## Supplementary Data S6 for "Cell Geometry and Membrane Protein Crowding Constrain *Escherichia coli* Growth Rate, Overflow Metabolism, Respiration, and Maintenance Energy" (part 32 of 41)

### Sheet: Peebo (continued)
Peebo proteome data associated with membrane functions (GO:0005886)																						Peebo								reactions associated with central metabolism																				reactions associated with glucose catabolising metabolic model
selD	b1764	rich	GO:0005737; GO:0001887; GO:0005829; GO:0016740; GO:0016301; GO:0042803; GO:0000287; GO:0016260; GO:0070329; GO:0016310; GO:0005524; GO:0000166; GO:0004756	metabolism	amino acid transport and metabolism	E	0.74	selenide, water dikinase	748.528	0.0455856	peebo_2015	Peebo et al. 2015	BW25113	CPLX0-7957	selenide, water dikinase	2	374.264
selD	b1764	rich	GO:0005737; GO:0001887; GO:0005829; GO:0016740; GO:0016301; GO:0042803; GO:0000287; GO:0016260; GO:0070329; GO:0016310; GO:0005524; GO:0000166; GO:0004756	metabolism	amino acid transport and metabolism	E	0.78	selenide, water dikinase	856.956	0.052189	peebo_2015	Peebo et al. 2015	BW25113	CPLX0-7957	selenide, water dikinase	2	428.478
selD	b1764	rich	GO:0005737; GO:0001887; GO:0005829; GO:0016740; GO:0016301; GO:0042803; GO:0000287; GO:0016260; GO:0070329; GO:0016310; GO:0005524; GO:0000166; GO:0004756	metabolism	amino acid transport and metabolism	E	0.82	selenide, water dikinase	1009.37	0.0614709	peebo_2015	Peebo et al. 2015	BW25113	CPLX0-7957	selenide, water dikinase	2	504.683
yajL	b0424	glucose_minimal	GO:0106046; GO:0036529; GO:0006974; GO:0006281; GO:0036525; GO:0036524; GO:0030091; GO:0016787; GO:0005829; GO:0009408; GO:0042803; GO:0042254; GO:0034599; GO:0042026	poorly characterized	general function prediction only	R	0.21	protein/nucleic acid deglycase 3			peebo_2015	Peebo et al. 2015	BW25113	CPLX0-7960	protein/nucleic acid deglycase 3	2
yajL	b0424	glucose_minimal	GO:0106046; GO:0036529; GO:0006974; GO:0006281; GO:0036525; GO:0036524; GO:0030091; GO:0016787; GO:0005829; GO:0009408; GO:0042803; GO:0042254; GO:0034599; GO:0042026	poorly characterized	general function prediction only	R	0.22	protein/nucleic acid deglycase 3	141.512	0.00488072	peebo_2015	Peebo et al. 2015	BW25113	CPLX0-7960	protein/nucleic acid deglycase 3	2	70.7559
yajL	b0424	rich	GO:0106046; GO:0036529; GO:0006974; GO:0006281; GO:0036525; GO:0036524; GO:0030091; GO:0016787; GO:0005829; GO:0009408; GO:0042803; GO:0042254; GO:0034599; GO:0042026	poorly characterized	general function prediction only	R	0.25	protein/nucleic acid deglycase 3	151.796	0.00523543	peebo_2015	Peebo et al. 2015	BW25113	CPLX0-7960	protein/nucleic acid deglycase 3	2	75.8982
yajL	b0424	glucose_minimal	GO:0106046; GO:0036529; GO:0006974; GO:0006281; GO:0036525; GO:0036524; GO:0030091; GO:0016787; GO:0005829; GO:0009408; GO:0042803; GO:0042254; GO:0034599; GO:0042026	poorly characterized	general function prediction only	R	0.26	protein/nucleic acid deglycase 3	159.552	0.00550291	peebo_2015	Peebo et al. 2015	BW25113	CPLX0-7960	protein/nucleic acid deglycase 3	2	79.7759
yajL	b0424	glucose_minimal	GO:0106046; GO:0036529; GO:0006974; GO:0006281; GO:0036525; GO:0036524; GO:0030091; GO:0016787; GO:0005829; GO:0009408; GO:0042803; GO:0042254; GO:0034599; GO:0042026	poorly characterized	general function prediction only	R	0.31	protein/nucleic acid deglycase 3	179.326	0.00618493	peebo_2015	Peebo et al. 2015	BW25113	CPLX0-7960	protein/nucleic acid deglycase 3	2	89.6631
yajL	b0424	rich	GO:0106046; GO:0036529; GO:0006974; GO:0006281; GO:0036525; GO:0036524; GO:0030091; GO:0016787; GO:0005829; GO:0009408; GO:0042803; GO:0042254; GO:0034599; GO:0042026	poorly characterized	general function prediction only	R	0.35	protein/nucleic acid deglycase 3	170.717	0.00588798	peebo_2015	Peebo et al. 2015	BW25113	CPLX0-7960	protein/nucleic acid deglycase 3	2	85.3583
yajL	b0424	glucose_minimal	GO:0106046; GO:0036529; GO:0006974; GO:0006281; GO:0036525; GO:0036524; GO:0030091; GO:0016787; GO:0005829; GO:0009408; GO:0042803; GO:0042254; GO:0034599; GO:0042026	poorly characterized	general function prediction only	R	0.36	protein/nucleic acid deglycase 3	175.402	0.00604959	peebo_2015	Peebo et al. 2015	BW25113	CPLX0-7960	protein/nucleic acid deglycase 3	2	87.701
yajL	b0424	glucose_minimal	GO:0106046; GO:0036529; GO:0006974; GO:0006281; GO:0036525; GO:0036524; GO:0030091; GO:0016787; GO:0005829; GO:0009408; GO:0042803; GO:0042254; GO:0034599; GO:0042026	poorly characterized	general function prediction only	R	0.41	protein/nucleic acid deglycase 3	173.616	0.00598797	peebo_2015	Peebo et al. 2015	BW25113	CPLX0-7960	protein/nucleic acid deglycase 3	2	86.8078
yajL	b0424	rich	GO:0106046; GO:0036529; GO:0006974; GO:0006281; GO:0036525; GO:0036524; GO:0030091; GO:0016787; GO:0005829; GO:0009408; GO:0042803; GO:0042254; GO:0034599; GO:0042026	poorly characterized	general function prediction only	R	0.42	protein/nucleic acid deglycase 3	154.966	0.00534474	peebo_2015	Peebo et al. 2015	BW25113	CPLX0-7960	protein/nucleic acid deglycase 3	2	77.4828
yajL	b0424	rich	GO:0106046; GO:0036529; GO:0006974; GO:0006281; GO:0036525; GO:0036524; GO:0030091; GO:0016787; GO:0005829; GO:0009408; GO:0042803; GO:0042254; GO:0034599; GO:0042026	poorly characterized	general function prediction only	R	0.45	protein/nucleic acid deglycase 3			peebo_2015	Peebo et al. 2015	BW25113	CPLX0-7960	protein/nucleic acid deglycase 3	2
yajL	b0424	glucose_minimal	GO:0106046; GO:0036529; GO:0006974; GO:0006281; GO:0036525; GO:0036524; GO:0030091; GO:0016787; GO:0005829; GO:0009408; GO:0042803; GO:0042254; GO:0034599; GO:0042026	poorly characterized	general function prediction only	R	0.46	protein/nucleic acid deglycase 3	211.612	0.00729846	peebo_2015	Peebo et al. 2015	BW25113	CPLX0-7960	protein/nucleic acid deglycase 3	2	105.806
yajL	b0424	glucose_minimal	GO:0106046; GO:0036529; GO:0006974; GO:0006281; GO:0036525; GO:0036524; GO:0030091; GO:0016787; GO:0005829; GO:0009408; GO:0042803; GO:0042254; GO:0034599; GO:0042026	poorly characterized	general function prediction only	R	0.51	protein/nucleic acid deglycase 3	236.695	0.00816355	peebo_2015	Peebo et al. 2015	BW25113	CPLX0-7960	protein/nucleic acid deglycase 3	2	118.347
yajL	b0424	rich	GO:0106046; GO:0036529; GO:0006974; GO:0006281; GO:0036525; GO:0036524; GO:0030091; GO:0016787; GO:0005829; GO:0009408; GO:0042803; GO:0042254; GO:0034599; GO:0042026	poorly characterized	general function prediction only	R	0.53	protein/nucleic acid deglycase 3	166.355	0.00573756	peebo_2015	Peebo et al. 2015	BW25113	CPLX0-7960	protein/nucleic acid deglycase 3	2	83.1776
yajL	b0424	rich	GO:0106046; GO:0036529; GO:0006974; GO:0006281; GO:0036525; GO:0036524; GO:0030091; GO:0016787; GO:0005829; GO:0009408; GO:0042803; GO:0042254; GO:0034599; GO:0042026	poorly characterized	general function prediction only	R	0.55	protein/nucleic acid deglycase 3	177.576	0.00612457	peebo_2015	Peebo et al. 2015	BW25113	CPLX0-7960	protein/nucleic acid deglycase 3	2	88.788
yajL	b0424	rich	GO:0106046; GO:0036529; GO:0006974; GO:0006281; GO:0036525; GO:0036524; GO:0030091; GO:0016787; GO:0005829; GO:0009408; GO:0042803; GO:0042254; GO:0034599; GO:0042026	poorly characterized	general function prediction only	R	0.63	protein/nucleic acid deglycase 3	194.847	0.00672022	peebo_2015	Peebo et al. 2015	BW25113	CPLX0-7960	protein/nucleic acid deglycase 3	2	97.4233
yajL	b0424	rich	GO:0106046; GO:0036529; GO:0006974; GO:0006281; GO:0036525; GO:0036524; GO:0030091; GO:0016787; GO:0005829; GO:0009408; GO:0042803; GO:0042254; GO:0034599; GO:0042026	poorly characterized	general function prediction only	R	0.65	protein/nucleic acid deglycase 3			peebo_2015	Peebo et al. 2015	BW25113	CPLX0-7960	protein/nucleic acid deglycase 3	2
yajL	b0424	rich	GO:0106046; GO:0036529; GO:0006974; GO:0006281; GO:0036525; GO:0036524; GO:0030091; GO:0016787; GO:0005829; GO:0009408; GO:0042803; GO:0042254; GO:0034599; GO:0042026	poorly characterized	general function prediction only	R	0.73	protein/nucleic acid deglycase 3	182.309	0.0062878	peebo_2015	Peebo et al. 2015	BW25113	CPLX0-7960	protein/nucleic acid deglycase 3	2	91.1544
yajL	b0424	rich	GO:0106046; GO:0036529; GO:0006974; GO:0006281; GO:0036525; GO:0036524; GO:0030091; GO:0016787; GO:0005829; GO:0009408; GO:0042803; GO:0042254; GO:0034599; GO:0042026	poorly characterized	general function prediction only	R	0.74	protein/nucleic acid deglycase 3			peebo_2015	Peebo et al. 2015	BW25113	CPLX0-7960	protein/nucleic acid deglycase 3	2
yajL	b0424	rich	GO:0106046; GO:0036529; GO:0006974; GO:0006281; GO:0036525; GO:0036524; GO:0030091; GO:0016787; GO:0005829; GO:0009408; GO:0042803; GO:0042254; GO:0034599; GO:0042026	poorly characterized	general function prediction only	R	0.78	protein/nucleic acid deglycase 3	223.798	0.00771877	peebo_2015	Peebo et al. 2015	BW25113	CPLX0-7960	protein/nucleic acid deglycase 3	2	111.899
yajL	b0424	rich	GO:0106046; GO:0036529; GO:0006974; GO:0006281; GO:0036525; GO:0036524; GO:0030091; GO:0016787; GO:0005829; GO:0009408; GO:0042803; GO:0042254; GO:0034599; GO:0042026	poorly characterized	general function prediction only	R	0.82	protein/nucleic acid deglycase 3			peebo_2015	Peebo et al. 2015	BW25113	CPLX0-7960	protein/nucleic acid deglycase 3	2
tolC	b3035	glucose_minimal	GO:0047485; GO:0034220; GO:0005216; GO:0045203; GO:0030288; GO:0015721; GO:0015125; GO:0042931; GO:0009636; GO:0042493; GO:0055085; GO:1990196; GO:1990281; GO:0005515; GO:0042802; GO:0046677; GO:0019867; GO:0016020; GO:0015562; GO:0015288; GO:0042930; GO:0014070; GO:0009279; GO:0016021	cellular processes and signaling	cell wall/membrane/envelope biogenesis	M	0.21	outer membrane channel TolC	2369.31	0.211366	peebo_2015	Peebo et al. 2015	BW25113	CPLX0-7964	outer membrane channel TolC	3	789.769
tolC	b3035	glucose_minimal	GO:0047485; GO:0034220; GO:0005216; GO:0045203; GO:0030288; GO:0015721; GO:0015125; GO:0042931; GO:0009636; GO:0042493; GO:0055085; GO:1990196; GO:1990281; GO:0005515; GO:0042802; GO:0046677; GO:0019867; GO:0016020; GO:0015562; GO:0015288; GO:0042930; GO:0014070; GO:0009279; GO:0016021	cellular processes and signaling	cell wall/membrane/envelope biogenesis	M	0.22	outer membrane channel TolC	2384.13	0.212689	peebo_2015	Peebo et al. 2015	BW25113	CPLX0-7964	outer membrane channel TolC	3	794.711
tolC	b3035	rich	GO:0047485; GO:0034220; GO:0005216; GO:0045203; GO:0030288; GO:0015721; GO:0015125; GO:0042931; GO:0009636; GO:0042493; GO:0055085; GO:1990196; GO:1990281; GO:0005515; GO:0042802; GO:0046677; GO:0019867; GO:0016020; GO:0015562; GO:0015288; GO:0042930; GO:0014070; GO:0009279; GO:0016021	cellular processes and signaling	cell wall/membrane/envelope biogenesis	M	0.25	outer membrane channel TolC	2634.65	0.235037	peebo_2015	Peebo et al. 2015	BW25113	CPLX0-7964	outer membrane channel TolC	3	878.217
tolC	b3035	glucose_minimal	GO:0047485; GO:0034220; GO:0005216; GO:0045203; GO:0030288; GO:0015721; GO:0015125; GO:0042931; GO:0009636; GO:0042493; GO:0055085; GO:1990196; GO:1990281; GO:0005515; GO:0042802; GO:0046677; GO:0019867; GO:0016020; GO:0015562; GO:0015288; GO:0042930; GO:0014070; GO:0009279; GO:0016021	cellular processes and signaling	cell wall/membrane/envelope biogenesis	M	0.26	outer membrane channel TolC	2436.28	0.217341	peebo_2015	Peebo et al. 2015	BW25113	CPLX0-7964	outer membrane channel TolC	3	812.093
tolC	b3035	glucose_minimal	GO:0047485; GO:0034220; GO:0005216; GO:0045203; GO:0030288; GO:0015721; GO:0015125; GO:0042931; GO:0009636; GO:0042493; GO:0055085; GO:1990196; GO:1990281; GO:0005515; GO:0042802; GO:0046677; GO:0019867; GO:0016020; GO:0015562; GO:0015288; GO:0042930; GO:0014070; GO:0009279; GO:0016021	cellular processes and signaling	cell wall/membrane/envelope biogenesis	M	0.31	outer membrane channel TolC	2494.23	0.22251	peebo_2015	Peebo et al. 2015	BW25113	CPLX0-7964	outer membrane channel TolC	3	831.41
tolC	b3035	rich	GO:0047485; GO:0034220; GO:0005216; GO:0045203; GO:0030288; GO:0015721; GO:0015125; GO:0042931; GO:0009636; GO:0042493; GO:0055085; GO:1990196; GO:1990281; GO:0005515; GO:0042802; GO:0046677; GO:0019867; GO:0016020; GO:0015562; GO:0015288; GO:0042930; GO:0014070; GO:0009279; GO:0016021	cellular processes and signaling	cell wall/membrane/envelope biogenesis	M	0.35	outer membrane channel TolC	2620.75	0.233798	peebo_2015	Peebo et al. 2015	BW25113	CPLX0-7964	outer membrane channel TolC	3	873.585
tolC	b3035	glucose_minimal	GO:0047485; GO:0034220; GO:0005216; GO:0045203; GO:0030288; GO:0015721; GO:0015125; GO:0042931; GO:0009636; GO:0042493; GO:0055085; GO:1990196; GO:1990281; GO:0005515; GO:0042802; GO:0046677; GO:0019867; GO:0016020; GO:0015562; GO:0015288; GO:0042930; GO:0014070; GO:0009279; GO:0016021	cellular processes and signaling	cell wall/membrane/envelope biogenesis	M	0.36	outer membrane channel TolC	2678.62	0.23896	peebo_2015	Peebo et al. 2015	BW25113	CPLX0-7964	outer membrane channel TolC	3	892.874
tolC	b3035	glucose_minimal	GO:0047485; GO:0034220; GO:0005216; GO:0045203; GO:0030288; GO:0015721; GO:0015125; GO:0042931; GO:0009636; GO:0042493; GO:0055085; GO:1990196; GO:1990281; GO:0005515; GO:0042802; GO:0046677; GO:0019867; GO:0016020; GO:0015562; GO:0015288; GO:0042930; GO:0014070; GO:0009279; GO:0016021	cellular processes and signaling	cell wall/membrane/envelope biogenesis	M	0.41	outer membrane channel TolC	2806.89	0.250403	peebo_2015	Peebo et al. 2015	BW25113	CPLX0-7964	outer membrane channel TolC	3	935.631
tolC	b3035	rich	GO:0047485; GO:0034220; GO:0005216; GO:0045203; GO:0030288; GO:0015721; GO:0015125; GO:0042931; GO:0009636; GO:0042493; GO:0055085; GO:1990196; GO:1990281; GO:0005515; GO:0042802; GO:0046677; GO:0019867; GO:0016020; GO:0015562; GO:0015288; GO:0042930; GO:0014070; GO:0009279; GO:0016021	cellular processes and signaling	cell wall/membrane/envelope biogenesis	M	0.42	outer membrane channel TolC	2741.21	0.244543	peebo_2015	Peebo et al. 2015	BW25113	CPLX0-7964	outer membrane channel TolC	3	913.736
tolC	b3035	rich	GO:0047485; GO:0034220; GO:0005216; GO:0045203; GO:0030288; GO:0015721; GO:0015125; GO:0042931; GO:0009636; GO:0042493; GO:0055085; GO:1990196; GO:1990281; GO:0005515; GO:0042802; GO:0046677; GO:0019867; GO:0016020; GO:0015562; GO:0015288; GO:0042930; GO:0014070; GO:0009279; GO:0016021	cellular processes and signaling	cell wall/membrane/envelope biogenesis	M	0.45	outer membrane channel TolC	2722.95	0.242915	peebo_2015	Peebo et al. 2015	BW25113	CPLX0-7964	outer membrane channel TolC	3	907.65
tolC	b3035	glucose_minimal	GO:0047485; GO:0034220; GO:0005216; GO:0045203; GO:0030288; GO:0015721; GO:0015125; GO:0042931; GO:0009636; GO:0042493; GO:0055085; GO:1990196; GO:1990281; GO:0005515; GO:0042802; GO:0046677; GO:0019867; GO:0016020; GO:0015562; GO:0015288; GO:0042930; GO:0014070; GO:0009279; GO:0016021	cellular processes and signaling	cell wall/membrane/envelope biogenesis	M	0.46	outer membrane channel TolC	3012.8	0.268772	peebo_2015	Peebo et al. 2015	BW25113	CPLX0-7964	outer membrane channel TolC	3	1004.27
tolC	b3035	glucose_minimal	GO:0047485; GO:0034220; GO:0005216; GO:0045203; GO:0030288; GO:0015721; GO:0015125; GO:0042931; GO:0009636; GO:0042493; GO:0055085; GO:1990196; GO:1990281; GO:0005515; GO:0042802; GO:0046677; GO:0019867; GO:0016020; GO:0015562; GO:0015288; GO:0042930; GO:0014070; GO:0009279; GO:0016021	cellular processes and signaling	cell wall/membrane/envelope biogenesis	M	0.51	outer membrane channel TolC	3193.37	0.284881	peebo_2015	Peebo et al. 2015	BW25113	CPLX0-7964	outer membrane channel TolC	3	1064.46
tolC	b3035	rich	GO:0047485; GO:0034220; GO:0005216; GO:0045203; GO:0030288; GO:0015721; GO:0015125; GO:0042931; GO:0009636; GO:0042493; GO:0055085; GO:1990196; GO:1990281; GO:0005515; GO:0042802; GO:0046677; GO:0019867; GO:0016020; GO:0015562; GO:0015288; GO:0042930; GO:0014070; GO:0009279; GO:0016021	cellular processes and signaling	cell wall/membrane/envelope biogenesis	M	0.53	outer membrane channel TolC	2815.56	0.251177	peebo_2015	Peebo et al. 2015	BW25113	CPLX0-7964	outer membrane channel TolC	3	938.521
tolC	b3035	rich	GO:0047485; GO:0034220; GO:0005216; GO:0045203; GO:0030288; GO:0015721; GO:0015125; GO:0042931; GO:0009636; GO:0042493; GO:0055085; GO:1990196; GO:1990281; GO:0005515; GO:0042802; GO:0046677; GO:0019867; GO:0016020; GO:0015562; GO:0015288; GO:0042930; GO:0014070; GO:0009279; GO:0016021	cellular processes and signaling	cell wall/membrane/envelope biogenesis	M	0.55	outer membrane channel TolC	2986.37	0.266414	peebo_2015	Peebo et al. 2015	BW25113	CPLX0-7964	outer membrane channel TolC	3	995.458
tolC	b3035	rich	GO:0047485; GO:0034220; GO:0005216; GO:0045203; GO:0030288; GO:0015721; GO:0015125; GO:0042931; GO:0009636; GO:0042493; GO:0055085; GO:1990196; GO:1990281; GO:0005515; GO:0042802; GO:0046677; GO:0019867; GO:0016020; GO:0015562; GO:0015288; GO:0042930; GO:0014070; GO:0009279; GO:0016021	cellular processes and signaling	cell wall/membrane/envelope biogenesis	M	0.63	outer membrane channel TolC	3221.07	0.287352	peebo_2015	Peebo et al. 2015	BW25113	CPLX0-7964	outer membrane channel TolC	3	1073.69
tolC	b3035	rich	GO:0047485; GO:0034220; GO:0005216; GO:0045203; GO:0030288; GO:0015721; GO:0015125; GO:0042931; GO:0009636; GO:0042493; GO:0055085; GO:1990196; GO:1990281; GO:0005515; GO:0042802; GO:0046677; GO:0019867; GO:0016020; GO:0015562; GO:0015288; GO:0042930; GO:0014070; GO:0009279; GO:0016021	cellular processes and signaling	cell wall/membrane/envelope biogenesis	M	0.65	outer membrane channel TolC	3408.54	0.304076	peebo_2015	Peebo et al. 2015	BW25113	CPLX0-7964	outer membrane channel TolC	3	1136.18
tolC	b3035	rich	GO:0047485; GO:0034220; GO:0005216; GO:0045203; GO:0030288; GO:0015721; GO:0015125; GO:0042931; GO:0009636; GO:0042493; GO:0055085; GO:1990196; GO:1990281; GO:0005515; GO:0042802; GO:0046677; GO:0019867; GO:0016020; GO:0015562; GO:0015288; GO:0042930; GO:0014070; GO:0009279; GO:0016021	cellular processes and signaling	cell wall/membrane/envelope biogenesis	M	0.73	outer membrane channel TolC	3453.77	0.308111	peebo_2015	Peebo et al. 2015	BW25113	CPLX0-7964	outer membrane channel TolC	3	1151.26
tolC	b3035	rich	GO:0047485; GO:0034220; GO:0005216; GO:0045203; GO:0030288; GO:0015721; GO:0015125; GO:0042931; GO:0009636; GO:0042493; GO:0055085; GO:1990196; GO:1990281; GO:0005515; GO:0042802; GO:0046677; GO:0019867; GO:0016020; GO:0015562; GO:0015288; GO:0042930; GO:0014070; GO:0009279; GO:0016021	cellular processes and signaling	cell wall/membrane/envelope biogenesis	M	0.74	outer membrane channel TolC	3777.68	0.337007	peebo_2015	Peebo et al. 2015	BW25113	CPLX0-7964	outer membrane channel TolC	3	1259.23
tolC	b3035	rich	GO:0047485; GO:0034220; GO:0005216; GO:0045203; GO:0030288; GO:0015721; GO:0015125; GO:0042931; GO:0009636; GO:0042493; GO:0055085; GO:1990196; GO:1990281; GO:0005515; GO:0042802; GO:0046677; GO:0019867; GO:0016020; GO:0015562; GO:0015288; GO:0042930; GO:0014070; GO:0009279; GO:0016021	cellular processes and signaling	cell wall/membrane/envelope biogenesis	M	0.78	outer membrane channel TolC	3772.07	0.336507	peebo_2015	Peebo et al. 2015	BW25113	CPLX0-7964	outer membrane channel TolC	3	1257.36
tolC	b3035	rich	GO:0047485; GO:0034220; GO:0005216; GO:0045203; GO:0030288; GO:0015721; GO:0015125; GO:0042931; GO:0009636; GO:0042493; GO:0055085; GO:1990196; GO:1990281; GO:0005515; GO:0042802; GO:0046677; GO:0019867; GO:0016020; GO:0015562; GO:0015288; GO:0042930; GO:0014070; GO:0009279; GO:0016021	cellular processes and signaling	cell wall/membrane/envelope biogenesis	M	0.82	outer membrane channel TolC	4279.4	0.381766	peebo_2015	Peebo et al. 2015	BW25113	CPLX0-7964	outer membrane channel TolC	3	1426.47
zapD	b0102	glucose_minimal	GO:0090529; GO:0000917; GO:0005829; GO:0042802; GO:0051301; GO:0007049; GO:0005737; GO:0043093; GO:0005515; GO:0032153; GO:0042803	cellular processes and signaling	cell cycle control, cell division, chromosome partitioning	D	0.21	cell division factor ZapD	74.1377	0.00348186	peebo_2015	Peebo et al. 2015	BW25113	CPLX0-7973	cell division factor ZapD	2	37.0689
zapD	b0102	glucose_minimal	GO:0090529; GO:0000917; GO:0005829; GO:0042802; GO:0051301; GO:0007049; GO:0005737; GO:0043093; GO:0005515; GO:0032153; GO:0042803	cellular processes and signaling	cell cycle control, cell division, chromosome partitioning	D	0.22	cell division factor ZapD			peebo_2015	Peebo et al. 2015	BW25113	CPLX0-7973	cell division factor ZapD	2
zapD	b0102	rich	GO:0090529; GO:0000917; GO:0005829; GO:0042802; GO:0051301; GO:0007049; GO:0005737; GO:0043093; GO:0005515; GO:0032153; GO:0042803	cellular processes and signaling	cell cycle control, cell division, chromosome partitioning	D	0.25	cell division factor ZapD			peebo_2015	Peebo et al. 2015	BW25113	CPLX0-7973	cell division factor ZapD	2
zapD	b0102	glucose_minimal	GO:0090529; GO:0000917; GO:0005829; GO:0042802; GO:0051301; GO:0007049; GO:0005737; GO:0043093; GO:0005515; GO:0032153; GO:0042803	cellular processes and signaling	cell cycle control, cell division, chromosome partitioning	D	0.26	cell division factor ZapD	75.473	0.00354457	peebo_2015	Peebo et al. 2015	BW25113	CPLX0-7973	cell division factor ZapD	2	37.7365
zapD	b0102	glucose_minimal	GO:0090529; GO:0000917; GO:0005829; GO:0042802; GO:0051301; GO:0007049; GO:0005737; GO:0043093; GO:0005515; GO:0032153; GO:0042803	cellular processes and signaling	cell cycle control, cell division, chromosome partitioning	D	0.31	cell division factor ZapD	83.8854	0.00393965	peebo_2015	Peebo et al. 2015	BW25113	CPLX0-7973	cell division factor ZapD	2	41.9427
zapD	b0102	rich	GO:0090529; GO:0000917; GO:0005829; GO:0042802; GO:0051301; GO:0007049; GO:0005737; GO:0043093; GO:0005515; GO:0032153; GO:0042803	cellular processes and signaling	cell cycle control, cell division, chromosome partitioning	D	0.35	cell division factor ZapD			peebo_2015	Peebo et al. 2015	BW25113	CPLX0-7973	cell division factor ZapD	2
zapD	b0102	glucose_minimal	GO:0090529; GO:0000917; GO:0005829; GO:0042802; GO:0051301; GO:0007049; GO:0005737; GO:0043093; GO:0005515; GO:0032153; GO:0042803	cellular processes and signaling	cell cycle control, cell division, chromosome partitioning	D	0.36	cell division factor ZapD	81.5997	0.00383231	peebo_2015	Peebo et al. 2015	BW25113	CPLX0-7973	cell division factor ZapD	2	40.7998
zapD	b0102	glucose_minimal	GO:0090529; GO:0000917; GO:0005829; GO:0042802; GO:0051301; GO:0007049; GO:0005737; GO:0043093; GO:0005515; GO:0032153; GO:0042803	cellular processes and signaling	cell cycle control, cell division, chromosome partitioning	D	0.41	cell division factor ZapD	97.219	0.00456586	peebo_2015	Peebo et al. 2015	BW25113	CPLX0-7973	cell division factor ZapD	2	48.6095
zapD	b0102	rich	GO:0090529; GO:0000917; GO:0005829; GO:0042802; GO:0051301; GO:0007049; GO:0005737; GO:0043093; GO:0005515; GO:0032153; GO:0042803	cellular processes and signaling	cell cycle control, cell division, chromosome partitioning	D	0.42	cell division factor ZapD			peebo_2015	Peebo et al. 2015	BW25113	CPLX0-7973	cell division factor ZapD	2
zapD	b0102	rich	GO:0090529; GO:0000917; GO:0005829; GO:0042802; GO:0051301; GO:0007049; GO:0005737; GO:0043093; GO:0005515; GO:0032153; GO:0042803	cellular processes and signaling	cell cycle control, cell division, chromosome partitioning	D	0.45	cell division factor ZapD			peebo_2015	Peebo et al. 2015	BW25113	CPLX0-7973	cell division factor ZapD	2
zapD	b0102	glucose_minimal	GO:0090529; GO:0000917; GO:0005829; GO:0042802; GO:0051301; GO:0007049; GO:0005737; GO:0043093; GO:0005515; GO:0032153; GO:0042803	cellular processes and signaling	cell cycle control, cell division, chromosome partitioning	D	0.46	cell division factor ZapD			peebo_2015	Peebo et al. 2015	BW25113	CPLX0-7973	cell division factor ZapD	2
zapD	b0102	glucose_minimal	GO:0090529; GO:0000917; GO:0005829; GO:0042802; GO:0051301; GO:0007049; GO:0005737; GO:0043093; GO:0005515; GO:0032153; GO:0042803	cellular processes and signaling	cell cycle control, cell division, chromosome partitioning	D	0.51	cell division factor ZapD	90.8955	0.00426888	peebo_2015	Peebo et al. 2015	BW25113	CPLX0-7973	cell division factor ZapD	2	45.4478
zapD	b0102	rich	GO:0090529; GO:0000917; GO:0005829; GO:0042802; GO:0051301; GO:0007049; GO:0005737; GO:0043093; GO:0005515; GO:0032153; GO:0042803	cellular processes and signaling	cell cycle control, cell division, chromosome partitioning	D	0.53	cell division factor ZapD			peebo_2015	Peebo et al. 2015	BW25113	CPLX0-7973	cell division factor ZapD	2
zapD	b0102	rich	GO:0090529; GO:0000917; GO:0005829; GO:0042802; GO:0051301; GO:0007049; GO:0005737; GO:0043093; GO:0005515; GO:0032153; GO:0042803	cellular processes and signaling	cell cycle control, cell division, chromosome partitioning	D	0.55	cell division factor ZapD			peebo_2015	Peebo et al. 2015	BW25113	CPLX0-7973	cell division factor ZapD	2
zapD	b0102	rich	GO:0090529; GO:0000917; GO:0005829; GO:0042802; GO:0051301; GO:0007049; GO:0005737; GO:0043093; GO:0005515; GO:0032153; GO:0042803	cellular processes and signaling	cell cycle control, cell division, chromosome partitioning	D	0.63	cell division factor ZapD	104.167	0.00489216	peebo_2015	Peebo et al. 2015	BW25113	CPLX0-7973	cell division factor ZapD	2	52.0833
zapD	b0102	rich	GO:0090529; GO:0000917; GO:0005829; GO:0042802; GO:0051301; GO:0007049; GO:0005737; GO:0043093; GO:0005515; GO:0032153; GO:0042803	cellular processes and signaling	cell cycle control, cell division, chromosome partitioning	D	0.65	cell division factor ZapD			peebo_2015	Peebo et al. 2015	BW25113	CPLX0-7973	cell division factor ZapD	2
zapD	b0102	rich	GO:0090529; GO:0000917; GO:0005829; GO:0042802; GO:0051301; GO:0007049; GO:0005737; GO:0043093; GO:0005515; GO:0032153; GO:0042803	cellular processes and signaling	cell cycle control, cell division, chromosome partitioning	D	0.73	cell division factor ZapD	102.78	0.00482702	peebo_2015	Peebo et al. 2015	BW25113	CPLX0-7973	cell division factor ZapD	2	51.3898
zapD	b0102	rich	GO:0090529; GO:0000917; GO:0005829; GO:0042802; GO:0051301; GO:0007049; GO:0005737; GO:0043093; GO:0005515; GO:0032153; GO:0042803	cellular processes and signaling	cell cycle control, cell division, chromosome partitioning	D	0.74	cell division factor ZapD			peebo_2015	Peebo et al. 2015	BW25113	CPLX0-7973	cell division factor ZapD	2
zapD	b0102	rich	GO:0090529; GO:0000917; GO:0005829; GO:0042802; GO:0051301; GO:0007049; GO:0005737; GO:0043093; GO:0005515; GO:0032153; GO:0042803	cellular processes and signaling	cell cycle control, cell division, chromosome partitioning	D	0.78	cell division factor ZapD	120.373	0.00565326	peebo_2015	Peebo et al. 2015	BW25113	CPLX0-7973	cell division factor ZapD	2	60.1863
zapD	b0102	rich	GO:0090529; GO:0000917; GO:0005829; GO:0042802; GO:0051301; GO:0007049; GO:0005737; GO:0043093; GO:0005515; GO:0032153; GO:0042803	cellular processes and signaling	cell cycle control, cell division, chromosome partitioning	D	0.82	cell division factor ZapD			peebo_2015	Peebo et al. 2015	BW25113	CPLX0-7973	cell division factor ZapD	2
rsmH	b0082	glucose_minimal	GO:0032259; GO:0016740; GO:0008168; GO:0006364; GO:0005829; GO:0042803; GO:0071424; GO:0070475; GO:0005737	information storage and processing	translation, ribosomal structure and biogenesis	J	0.21	16S rRNA m4C1402 methyltransferase	123.133	0.00712909	peebo_2015	Peebo et al. 2015	BW25113	CPLX0-7977	16S rRNA m<sup>4</sup>C1402 methyltransferase	2	61.5665
rsmH	b0082	glucose_minimal	GO:0032259; GO:0016740; GO:0008168; GO:0006364; GO:0005829; GO:0042803; GO:0071424; GO:0070475; GO:0005737	information storage and processing	translation, ribosomal structure and biogenesis	J	0.22	16S rRNA m4C1402 methyltransferase	115.526	0.00668867	peebo_2015	Peebo et al. 2015	BW25113	CPLX0-7977	16S rRNA m<sup>4</sup>C1402 methyltransferase	2	57.7631
rsmH	b0082	rich	GO:0032259; GO:0016740; GO:0008168; GO:0006364; GO:0005829; GO:0042803; GO:0071424; GO:0070475; GO:0005737	information storage and processing	translation, ribosomal structure and biogenesis	J	0.25	16S rRNA m4C1402 methyltransferase	132.761	0.00768655	peebo_2015	Peebo et al. 2015	BW25113	CPLX0-7977	16S rRNA m<sup>4</sup>C1402 methyltransferase	2	66.3807
rsmH	b0082	glucose_minimal	GO:0032259; GO:0016740; GO:0008168; GO:0006364; GO:0005829; GO:0042803; GO:0071424; GO:0070475; GO:0005737	information storage and processing	translation, ribosomal structure and biogenesis	J	0.26	16S rRNA m4C1402 methyltransferase	101.339	0.00586725	peebo_2015	Peebo et al. 2015	BW25113	CPLX0-7977	16S rRNA m<sup>4</sup>C1402 methyltransferase	2	50.6693
rsmH	b0082	glucose_minimal	GO:0032259; GO:0016740; GO:0008168; GO:0006364; GO:0005829; GO:0042803; GO:0071424; GO:0070475; GO:0005737	information storage and processing	translation, ribosomal structure and biogenesis	J	0.31	16S rRNA m4C1402 methyltransferase	139.402	0.00807104	peebo_2015	Peebo et al. 2015	BW25113	CPLX0-7977	16S rRNA m<sup>4</sup>C1402 methyltransferase	2	69.7011
rsmH	b0082	rich	GO:0032259; GO:0016740; GO:0008168; GO:0006364; GO:0005829; GO:0042803; GO:0071424; GO:0070475; GO:0005737	information storage and processing	translation, ribosomal structure and biogenesis	J	0.35	16S rRNA m4C1402 methyltransferase	114.659	0.00663845	peebo_2015	Peebo et al. 2015	BW25113	CPLX0-7977	16S rRNA m<sup>4</sup>C1402 methyltransferase	2	57.3294
rsmH	b0082	glucose_minimal	GO:0032259; GO:0016740; GO:0008168; GO:0006364; GO:0005829; GO:0042803; GO:0071424; GO:0070475; GO:0005737	information storage and processing	translation, ribosomal structure and biogenesis	J	0.36	16S rRNA m4C1402 methyltransferase	128.856	0.00746041	peebo_2015	Peebo et al. 2015	BW25113	CPLX0-7977	16S rRNA m<sup>4</sup>C1402 methyltransferase	2	64.4278
rsmH	b0082	glucose_minimal	GO:0032259; GO:0016740; GO:0008168; GO:0006364; GO:0005829; GO:0042803; GO:0071424; GO:0070475; GO:0005737	information storage and processing	translation, ribosomal structure and biogenesis	J	0.41	16S rRNA m4C1402 methyltransferase	142.37	0.00824287	peebo_2015	Peebo et al. 2015	BW25113	CPLX0-7977	16S rRNA m<sup>4</sup>C1402 methyltransferase	2	71.185
rsmH	b0082	rich	GO:0032259; GO:0016740; GO:0008168; GO:0006364; GO:0005829; GO:0042803; GO:0071424; GO:0070475; GO:0005737	information storage and processing	translation, ribosomal structure and biogenesis	J	0.42	16S rRNA m4C1402 methyltransferase	118.275	0.00684782	peebo_2015	Peebo et al. 2015	BW25113	CPLX0-7977	16S rRNA m<sup>4</sup>C1402 methyltransferase	2	59.1375
rsmH	b0082	rich	GO:0032259; GO:0016740; GO:0008168; GO:0006364; GO:0005829; GO:0042803; GO:0071424; GO:0070475; GO:0005737	information storage and processing	translation, ribosomal structure and biogenesis	J	0.45	16S rRNA m4C1402 methyltransferase	137.673	0.00797094	peebo_2015	Peebo et al. 2015	BW25113	CPLX0-7977	16S rRNA m<sup>4</sup>C1402 methyltransferase	2	68.8367
rsmH	b0082	glucose_minimal	GO:0032259; GO:0016740; GO:0008168; GO:0006364; GO:0005829; GO:0042803; GO:0071424; GO:0070475; GO:0005737	information storage and processing	translation, ribosomal structure and biogenesis	J	0.46	16S rRNA m4C1402 methyltransferase	155.734	0.00901658	peebo_2015	Peebo et al. 2015	BW25113	CPLX0-7977	16S rRNA m<sup>4</sup>C1402 methyltransferase	2	77.8668
rsmH	b0082	glucose_minimal	GO:0032259; GO:0016740; GO:0008168; GO:0006364; GO:0005829; GO:0042803; GO:0071424; GO:0070475; GO:0005737	information storage and processing	translation, ribosomal structure and biogenesis	J	0.51	16S rRNA m4C1402 methyltransferase	160.169	0.00927338	peebo_2015	Peebo et al. 2015	BW25113	CPLX0-7977	16S rRNA m<sup>4</sup>C1402 methyltransferase	2	80.0845
rsmH	b0082	rich	GO:0032259; GO:0016740; GO:0008168; GO:0006364; GO:0005829; GO:0042803; GO:0071424; GO:0070475; GO:0005737	information storage and processing	translation, ribosomal structure and biogenesis	J	0.53	16S rRNA m4C1402 methyltransferase	113.647	0.00657989	peebo_2015	Peebo et al. 2015	BW25113	CPLX0-7977	16S rRNA m<sup>4</sup>C1402 methyltransferase	2	56.8236
rsmH	b0082	rich	GO:0032259; GO:0016740; GO:0008168; GO:0006364; GO:0005829; GO:0042803; GO:0071424; GO:0070475; GO:0005737	information storage and processing	translation, ribosomal structure and biogenesis	J	0.55	16S rRNA m4C1402 methyltransferase	128.467	0.00743791	peebo_2015	Peebo et al. 2015	BW25113	CPLX0-7977	16S rRNA m<sup>4</sup>C1402 methyltransferase	2	64.2335
rsmH	b0082	rich	GO:0032259; GO:0016740; GO:0008168; GO:0006364; GO:0005829; GO:0042803; GO:0071424; GO:0070475; GO:0005737	information storage and processing	translation, ribosomal structure and biogenesis	J	0.63	16S rRNA m4C1402 methyltransferase	131.599	0.00761923	peebo_2015	Peebo et al. 2015	BW25113	CPLX0-7977	16S rRNA m<sup>4</sup>C1402 methyltransferase	2	65.7993
rsmH	b0082	rich	GO:0032259; GO:0016740; GO:0008168; GO:0006364; GO:0005829; GO:0042803; GO:0071424; GO:0070475; GO:0005737	information storage and processing	translation, ribosomal structure and biogenesis	J	0.65	16S rRNA m4C1402 methyltransferase	144.353	0.00835768	peebo_2015	Peebo et al. 2015	BW25113	CPLX0-7977	16S rRNA m<sup>4</sup>C1402 methyltransferase	2	72.1765
rsmH	b0082	rich	GO:0032259; GO:0016740; GO:0008168; GO:0006364; GO:0005829; GO:0042803; GO:0071424; GO:0070475; GO:0005737	information storage and processing	translation, ribosomal structure and biogenesis	J	0.73	16S rRNA m4C1402 methyltransferase	148.574	0.00860204	peebo_2015	Peebo et al. 2015	BW25113	CPLX0-7977	16S rRNA m<sup>4</sup>C1402 methyltransferase	2	74.2868
rsmH	b0082	rich	GO:0032259; GO:0016740; GO:0008168; GO:0006364; GO:0005829; GO:0042803; GO:0071424; GO:0070475; GO:0005737	information storage and processing	translation, ribosomal structure and biogenesis	J	0.74	16S rRNA m4C1402 methyltransferase			peebo_2015	Peebo et al. 2015	BW25113	CPLX0-7977	16S rRNA m<sup>4</sup>C1402 methyltransferase	2
rsmH	b0082	rich	GO:0032259; GO:0016740; GO:0008168; GO:0006364; GO:0005829; GO:0042803; GO:0071424; GO:0070475; GO:0005737	information storage and processing	translation, ribosomal structure and biogenesis	J	0.78	16S rRNA m4C1402 methyltransferase	159.264	0.00922099	peebo_2015	Peebo et al. 2015	BW25113	CPLX0-7977	16S rRNA m<sup>4</sup>C1402 methyltransferase	2	79.632
rsmH	b0082	rich	GO:0032259; GO:0016740; GO:0008168; GO:0006364; GO:0005829; GO:0042803; GO:0071424; GO:0070475; GO:0005737	information storage and processing	translation, ribosomal structure and biogenesis	J	0.82	16S rRNA m4C1402 methyltransferase	153.315	0.00887658	peebo_2015	Peebo et al. 2015	BW25113	CPLX0-7977	16S rRNA m<sup>4</sup>C1402 methyltransferase	2	76.6577
tdcF	b3113	glucose_minimal	GO:1901565; GO:0019239; GO:0005829; GO:0042802; GO:0070689; GO:0016787; GO:0006566	cellular processes and signaling	defense mechanisms	V	0.21	putative enamine/imine deaminase			peebo_2015	Peebo et al. 2015	BW25113	CPLX0-7987	predicted enamine/imine deaminase	3
tdcF	b3113	glucose_minimal	GO:1901565; GO:0019239; GO:0005829; GO:0042802; GO:0070689; GO:0016787; GO:0006566	cellular processes and signaling	defense mechanisms	V	0.22	putative enamine/imine deaminase			peebo_2015	Peebo et al. 2015	BW25113	CPLX0-7987	predicted enamine/imine deaminase	3
tdcF	b3113	rich	GO:1901565; GO:0019239; GO:0005829; GO:0042802; GO:0070689; GO:0016787; GO:0006566	cellular processes and signaling	defense mechanisms	V	0.25	putative enamine/imine deaminase			peebo_2015	Peebo et al. 2015	BW25113	CPLX0-7987	predicted enamine/imine deaminase	3
tdcF	b3113	glucose_minimal	GO:1901565; GO:0019239; GO:0005829; GO:0042802; GO:0070689; GO:0016787; GO:0006566	cellular processes and signaling	defense mechanisms	V	0.26	putative enamine/imine deaminase			peebo_2015	Peebo et al. 2015	BW25113	CPLX0-7987	predicted enamine/imine deaminase	3
tdcF	b3113	glucose_minimal	GO:1901565; GO:0019239; GO:0005829; GO:0042802; GO:0070689; GO:0016787; GO:0006566	cellular processes and signaling	defense mechanisms	V	0.31	putative enamine/imine deaminase			peebo_2015	Peebo et al. 2015	BW25113	CPLX0-7987	predicted enamine/imine deaminase	3
tdcF	b3113	rich	GO:1901565; GO:0019239; GO:0005829; GO:0042802; GO:0070689; GO:0016787; GO:0006566	cellular processes and signaling	defense mechanisms	V	0.35	putative enamine/imine deaminase			peebo_2015	Peebo et al. 2015	BW25113	CPLX0-7987	predicted enamine/imine deaminase	3
tdcF	b3113	glucose_minimal	GO:1901565; GO:0019239; GO:0005829; GO:0042802; GO:0070689; GO:0016787; GO:0006566	cellular processes and signaling	defense mechanisms	V	0.36	putative enamine/imine deaminase			peebo_2015	Peebo et al. 2015	BW25113	CPLX0-7987	predicted enamine/imine deaminase	3
tdcF	b3113	glucose_minimal	GO:1901565; GO:0019239; GO:0005829; GO:0042802; GO:0070689; GO:0016787; GO:0006566	cellular processes and signaling	defense mechanisms	V	0.41	putative enamine/imine deaminase			peebo_2015	Peebo et al. 2015	BW25113	CPLX0-7987	predicted enamine/imine deaminase	3
tdcF	b3113	rich	GO:1901565; GO:0019239; GO:0005829; GO:0042802; GO:0070689; GO:0016787; GO:0006566	cellular processes and signaling	defense mechanisms	V	0.42	putative enamine/imine deaminase			peebo_2015	Peebo et al. 2015	BW25113	CPLX0-7987	predicted enamine/imine deaminase	3
tdcF	b3113	rich	GO:1901565; GO:0019239; GO:0005829; GO:0042802; GO:0070689; GO:0016787; GO:0006566	cellular processes and signaling	defense mechanisms	V	0.45	putative enamine/imine deaminase			peebo_2015	Peebo et al. 2015	BW25113	CPLX0-7987	predicted enamine/imine deaminase	3
tdcF	b3113	glucose_minimal	GO:1901565; GO:0019239; GO:0005829; GO:0042802; GO:0070689; GO:0016787; GO:0006566	cellular processes and signaling	defense mechanisms	V	0.46	putative enamine/imine deaminase			peebo_2015	Peebo et al. 2015	BW25113	CPLX0-7987	predicted enamine/imine deaminase	3
tdcF	b3113	glucose_minimal	GO:1901565; GO:0019239; GO:0005829; GO:0042802; GO:0070689; GO:0016787; GO:0006566	cellular processes and signaling	defense mechanisms	V	0.51	putative enamine/imine deaminase			peebo_2015	Peebo et al. 2015	BW25113	CPLX0-7987	predicted enamine/imine deaminase	3
tdcF	b3113	rich	GO:1901565; GO:0019239; GO:0005829; GO:0042802; GO:0070689; GO:0016787; GO:0006566	cellular processes and signaling	defense mechanisms	V	0.53	putative enamine/imine deaminase			peebo_2015	Peebo et al. 2015	BW25113	CPLX0-7987	predicted enamine/imine deaminase	3
tdcF	b3113	rich	GO:1901565; GO:0019239; GO:0005829; GO:0042802; GO:0070689; GO:0016787; GO:0006566	cellular processes and signaling	defense mechanisms	V	0.55	putative enamine/imine deaminase			peebo_2015	Peebo et al. 2015	BW25113	CPLX0-7987	predicted enamine/imine deaminase	3
tdcF	b3113	rich	GO:1901565; GO:0019239; GO:0005829; GO:0042802; GO:0070689; GO:0016787; GO:0006566	cellular processes and signaling	defense mechanisms	V	0.63	putative enamine/imine deaminase			peebo_2015	Peebo et al. 2015	BW25113	CPLX0-7987	predicted enamine/imine deaminase	3
tdcF	b3113	rich	GO:1901565; GO:0019239; GO:0005829; GO:0042802; GO:0070689; GO:0016787; GO:0006566	cellular processes and signaling	defense mechanisms	V	0.65	putative enamine/imine deaminase	559.103	0.0130001	peebo_2015	Peebo et al. 2015	BW25113	CPLX0-7987	predicted enamine/imine deaminase	3	186.368
tdcF	b3113	rich	GO:1901565; GO:0019239; GO:0005829; GO:0042802; GO:0070689; GO:0016787; GO:0006566	cellular processes and signaling	defense mechanisms	V	0.73	putative enamine/imine deaminase			peebo_2015	Peebo et al. 2015	BW25113	CPLX0-7987	predicted enamine/imine deaminase	3
tdcF	b3113	rich	GO:1901565; GO:0019239; GO:0005829; GO:0042802; GO:0070689; GO:0016787; GO:0006566	cellular processes and signaling	defense mechanisms	V	0.74	putative enamine/imine deaminase			peebo_2015	Peebo et al. 2015	BW25113	CPLX0-7987	predicted enamine/imine deaminase	3
tdcF	b3113	rich	GO:1901565; GO:0019239; GO:0005829; GO:0042802; GO:0070689; GO:0016787; GO:0006566	cellular processes and signaling	defense mechanisms	V	0.78	putative enamine/imine deaminase	371.276	0.00863277	peebo_2015	Peebo et al. 2015	BW25113	CPLX0-7987	predicted enamine/imine deaminase	3	123.759
tdcF	b3113	rich	GO:1901565; GO:0019239; GO:0005829; GO:0042802; GO:0070689; GO:0016787; GO:0006566	cellular processes and signaling	defense mechanisms	V	0.82	putative enamine/imine deaminase			peebo_2015	Peebo et al. 2015	BW25113	CPLX0-7987	predicted enamine/imine deaminase	3
lptD	b0054	glucose_minimal	GO:1990351; GO:0019867; GO:0061024; GO:0016020; GO:0015920; GO:0005515; GO:0043165; GO:0010033; GO:0009279	cellular processes and signaling	cell wall/membrane/envelope biogenesis	M	0.21	lipopolysaccharide assembly protein LptD	232.711	0.03464	peebo_2015	Peebo et al. 2015	BW25113	CPLX0-7992	lipopolysaccharide transport system	1	232.711
lptD	b0054	glucose_minimal	GO:1990351; GO:0019867; GO:0061024; GO:0016020; GO:0015920; GO:0005515; GO:0043165; GO:0010033; GO:0009279	cellular processes and signaling	cell wall/membrane/envelope biogenesis	M	0.22	lipopolysaccharide assembly protein LptD	224.391	0.0334015	peebo_2015	Peebo et al. 2015	BW25113	CPLX0-7992	lipopolysaccharide transport system	1	224.391
lptD	b0054	rich	GO:1990351; GO:0019867; GO:0061024; GO:0016020; GO:0015920; GO:0005515; GO:0043165; GO:0010033; GO:0009279	cellular processes and signaling	cell wall/membrane/envelope biogenesis	M	0.25	lipopolysaccharide assembly protein LptD	246.864	0.0367467	peebo_2015	Peebo et al. 2015	BW25113	CPLX0-7992	lipopolysaccharide transport system	1	246.864
lptD	b0054	glucose_minimal	GO:1990351; GO:0019867; GO:0061024; GO:0016020; GO:0015920; GO:0005515; GO:0043165; GO:0010033; GO:0009279	cellular processes and signaling	cell wall/membrane/envelope biogenesis	M	0.26	lipopolysaccharide assembly protein LptD	234.187	0.0348597	peebo_2015	Peebo et al. 2015	BW25113	CPLX0-7992	lipopolysaccharide transport system	1	234.187
lptD	b0054	glucose_minimal	GO:1990351; GO:0019867; GO:0061024; GO:0016020; GO:0015920; GO:0005515; GO:0043165; GO:0010033; GO:0009279	cellular processes and signaling	cell wall/membrane/envelope biogenesis	M	0.31	lipopolysaccharide assembly protein LptD	240.278	0.0357663	peebo_2015	Peebo et al. 2015	BW25113	CPLX0-7992	lipopolysaccharide transport system	1	240.278
lptD	b0054	rich	GO:1990351; GO:0019867; GO:0061024; GO:0016020; GO:0015920; GO:0005515; GO:0043165; GO:0010033; GO:0009279	cellular processes and signaling	cell wall/membrane/envelope biogenesis	M	0.35	lipopolysaccharide assembly protein LptD	226.021	0.0336441	peebo_2015	Peebo et al. 2015	BW25113	CPLX0-7992	lipopolysaccharide transport system	1	226.021
lptD	b0054	glucose_minimal	GO:1990351; GO:0019867; GO:0061024; GO:0016020; GO:0015920; GO:0005515; GO:0043165; GO:0010033; GO:0009279	cellular processes and signaling	cell wall/membrane/envelope biogenesis	M	0.36	lipopolysaccharide assembly protein LptD	257.261	0.0382943	peebo_2015	Peebo et al. 2015	BW25113	CPLX0-7992	lipopolysaccharide transport system	1	257.261
lptD	b0054	glucose_minimal	GO:1990351; GO:0019867; GO:0061024; GO:0016020; GO:0015920; GO:0005515; GO:0043165; GO:0010033; GO:0009279	cellular processes and signaling	cell wall/membrane/envelope biogenesis	M	0.41	lipopolysaccharide assembly protein LptD	259.703	0.0386578	peebo_2015	Peebo et al. 2015	BW25113	CPLX0-7992	lipopolysaccharide transport system	1	259.703
lptD	b0054	rich	GO:1990351; GO:0019867; GO:0061024; GO:0016020; GO:0015920; GO:0005515; GO:0043165; GO:0010033; GO:0009279	cellular processes and signaling	cell wall/membrane/envelope biogenesis	M	0.42	lipopolysaccharide assembly protein LptD	237.791	0.0353961	peebo_2015	Peebo et al. 2015	BW25113	CPLX0-7992	lipopolysaccharide transport system	1	237.791
lptD	b0054	rich	GO:1990351; GO:0019867; GO:0061024; GO:0016020; GO:0015920; GO:0005515; GO:0043165; GO:0010033; GO:0009279	cellular processes and signaling	cell wall/membrane/envelope biogenesis	M	0.45	lipopolysaccharide assembly protein LptD	242.435	0.0360873	peebo_2015	Peebo et al. 2015	BW25113	CPLX0-7992	lipopolysaccharide transport system	1	242.435
lptD	b0054	glucose_minimal	GO:1990351; GO:0019867; GO:0061024; GO:0016020; GO:0015920; GO:0005515; GO:0043165; GO:0010033; GO:0009279	cellular processes and signaling	cell wall/membrane/envelope biogenesis	M	0.46	lipopolysaccharide assembly protein LptD	274.383	0.040843	peebo_2015	Peebo et al. 2015	BW25113	CPLX0-7992	lipopolysaccharide transport system	1	274.383
lptD	b0054	glucose_minimal	GO:1990351; GO:0019867; GO:0061024; GO:0016020; GO:0015920; GO:0005515; GO:0043165; GO:0010033; GO:0009279	cellular processes and signaling	cell wall/membrane/envelope biogenesis	M	0.51	lipopolysaccharide assembly protein LptD	297.454	0.0442771	peebo_2015	Peebo et al. 2015	BW25113	CPLX0-7992	lipopolysaccharide transport system	1	297.454
lptD	b0054	rich	GO:1990351; GO:0019867; GO:0061024; GO:0016020; GO:0015920; GO:0005515; GO:0043165; GO:0010033; GO:0009279	cellular processes and signaling	cell wall/membrane/envelope biogenesis	M	0.53	lipopolysaccharide assembly protein LptD	244.405	0.0363806	peebo_2015	Peebo et al. 2015	BW25113	CPLX0-7992	lipopolysaccharide transport system	1	244.405
lptD	b0054	rich	GO:1990351; GO:0019867; GO:0061024; GO:0016020; GO:0015920; GO:0005515; GO:0043165; GO:0010033; GO:0009279	cellular processes and signaling	cell wall/membrane/envelope biogenesis	M	0.55	lipopolysaccharide assembly protein LptD	267.019	0.0397469	peebo_2015	Peebo et al. 2015	BW25113	CPLX0-7992	lipopolysaccharide transport system	1	267.019
lptD	b0054	rich	GO:1990351; GO:0019867; GO:0061024; GO:0016020; GO:0015920; GO:0005515; GO:0043165; GO:0010033; GO:0009279	cellular processes and signaling	cell wall/membrane/envelope biogenesis	M	0.63	lipopolysaccharide assembly protein LptD	284.371	0.0423297	peebo_2015	Peebo et al. 2015	BW25113	CPLX0-7992	lipopolysaccharide transport system	1	284.371
lptD	b0054	rich	GO:1990351; GO:0019867; GO:0061024; GO:0016020; GO:0015920; GO:0005515; GO:0043165; GO:0010033; GO:0009279	cellular processes and signaling	cell wall/membrane/envelope biogenesis	M	0.65	lipopolysaccharide assembly protein LptD	293.749	0.0437257	peebo_2015	Peebo et al. 2015	BW25113	CPLX0-7992	lipopolysaccharide transport system	1	293.749
lptD	b0054	rich	GO:1990351; GO:0019867; GO:0061024; GO:0016020; GO:0015920; GO:0005515; GO:0043165; GO:0010033; GO:0009279	cellular processes and signaling	cell wall/membrane/envelope biogenesis	M	0.73	lipopolysaccharide assembly protein LptD	284.268	0.0423144	peebo_2015	Peebo et al. 2015	BW25113	CPLX0-7992	lipopolysaccharide transport system	1	284.268
lptD	b0054	rich	GO:1990351; GO:0019867; GO:0061024; GO:0016020; GO:0015920; GO:0005515; GO:0043165; GO:0010033; GO:0009279	cellular processes and signaling	cell wall/membrane/envelope biogenesis	M	0.74	lipopolysaccharide assembly protein LptD	329.951	0.0491145	peebo_2015	Peebo et al. 2015	BW25113	CPLX0-7992	lipopolysaccharide transport system	1	329.951
lptD	b0054	rich	GO:1990351; GO:0019867; GO:0061024; GO:0016020; GO:0015920; GO:0005515; GO:0043165; GO:0010033; GO:0009279	cellular processes and signaling	cell wall/membrane/envelope biogenesis	M	0.78	lipopolysaccharide assembly protein LptD	331.328	0.0493195	peebo_2015	Peebo et al. 2015	BW25113	CPLX0-7992	lipopolysaccharide transport system	1	331.328
lptD	b0054	rich	GO:1990351; GO:0019867; GO:0061024; GO:0016020; GO:0015920; GO:0005515; GO:0043165; GO:0010033; GO:0009279	cellular processes and signaling	cell wall/membrane/envelope biogenesis	M	0.82	lipopolysaccharide assembly protein LptD	368.407	0.0548388	peebo_2015	Peebo et al. 2015	BW25113	CPLX0-7992	lipopolysaccharide transport system	1	368.407
lptE	b0641	glucose_minimal	GO:1990351; GO:0001530; GO:0030288; GO:0019867; GO:0016020; GO:0015920; GO:0009279; GO:0043165; GO:0005515	cellular processes and signaling	cell wall/membrane/envelope biogenesis	M	0.21	lipopolysaccharide assembly protein LptE	352.821	0.0125084	peebo_2015	Peebo et al. 2015	BW25113	CPLX0-7992	lipopolysaccharide transport system	1	352.821
lptE	b0641	glucose_minimal	GO:1990351; GO:0001530; GO:0030288; GO:0019867; GO:0016020; GO:0015920; GO:0009279; GO:0043165; GO:0005515	cellular processes and signaling	cell wall/membrane/envelope biogenesis	M	0.22	lipopolysaccharide assembly protein LptE	331.12	0.0117391	peebo_2015	Peebo et al. 2015	BW25113	CPLX0-7992	lipopolysaccharide transport system	1	331.12
lptE	b0641	rich	GO:1990351; GO:0001530; GO:0030288; GO:0019867; GO:0016020; GO:0015920; GO:0009279; GO:0043165; GO:0005515	cellular processes and signaling	cell wall/membrane/envelope biogenesis	M	0.25	lipopolysaccharide assembly protein LptE	407.895	0.0144609	peebo_2015	Peebo et al. 2015	BW25113	CPLX0-7992	lipopolysaccharide transport system	1	407.895
lptE	b0641	glucose_minimal	GO:1990351; GO:0001530; GO:0030288; GO:0019867; GO:0016020; GO:0015920; GO:0009279; GO:0043165; GO:0005515	cellular processes and signaling	cell wall/membrane/envelope biogenesis	M	0.26	lipopolysaccharide assembly protein LptE	351.519	0.0124623	peebo_2015	Peebo et al. 2015	BW25113	CPLX0-7992	lipopolysaccharide transport system	1	351.519
lptE	b0641	glucose_minimal	GO:1990351; GO:0001530; GO:0030288; GO:0019867; GO:0016020; GO:0015920; GO:0009279; GO:0043165; GO:0005515	cellular processes and signaling	cell wall/membrane/envelope biogenesis	M	0.31	lipopolysaccharide assembly protein LptE	348.892	0.0123691	peebo_2015	Peebo et al. 2015	BW25113	CPLX0-7992	lipopolysaccharide transport system	1	348.892
lptE	b0641	rich	GO:1990351; GO:0001530; GO:0030288; GO:0019867; GO:0016020; GO:0015920; GO:0009279; GO:0043165; GO:0005515	cellular processes and signaling	cell wall/membrane/envelope biogenesis	M	0.35	lipopolysaccharide assembly protein LptE	361.849	0.0128285	peebo_2015	Peebo et al. 2015	BW25113	CPLX0-7992	lipopolysaccharide transport system	1	361.849
lptE	b0641	glucose_minimal	GO:1990351; GO:0001530; GO:0030288; GO:0019867; GO:0016020; GO:0015920; GO:0009279; GO:0043165; GO:0005515	cellular processes and signaling	cell wall/membrane/envelope biogenesis	M	0.36	lipopolysaccharide assembly protein LptE	311.945	0.0110593	peebo_2015	Peebo et al. 2015	BW25113	CPLX0-7992	lipopolysaccharide transport system	1	311.945
lptE	b0641	glucose_minimal	GO:1990351; GO:0001530; GO:0030288; GO:0019867; GO:0016020; GO:0015920; GO:0009279; GO:0043165; GO:0005515	cellular processes and signaling	cell wall/membrane/envelope biogenesis	M	0.41	lipopolysaccharide assembly protein LptE	428.708	0.0151988	peebo_2015	Peebo et al. 2015	BW25113	CPLX0-7992	lipopolysaccharide transport system	1	428.708
lptE	b0641	rich	GO:1990351; GO:0001530; GO:0030288; GO:0019867; GO:0016020; GO:0015920; GO:0009279; GO:0043165; GO:0005515	cellular processes and signaling	cell wall/membrane/envelope biogenesis	M	0.42	lipopolysaccharide assembly protein LptE	324.017	0.0114873	peebo_2015	Peebo et al. 2015	BW25113	CPLX0-7992	lipopolysaccharide transport system	1	324.017
lptE	b0641	rich	GO:1990351; GO:0001530; GO:0030288; GO:0019867; GO:0016020; GO:0015920; GO:0009279; GO:0043165; GO:0005515	cellular processes and signaling	cell wall/membrane/envelope biogenesis	M	0.45	lipopolysaccharide assembly protein LptE	325.601	0.0115434	peebo_2015	Peebo et al. 2015	BW25113	CPLX0-7992	lipopolysaccharide transport system	1	325.601
lptE	b0641	glucose_minimal	GO:1990351; GO:0001530; GO:0030288; GO:0019867; GO:0016020; GO:0015920; GO:0009279; GO:0043165; GO:0005515	cellular processes and signaling	cell wall/membrane/envelope biogenesis	M	0.46	lipopolysaccharide assembly protein LptE	388.271	0.0137652	peebo_2015	Peebo et al. 2015	BW25113	CPLX0-7992	lipopolysaccharide transport system	1	388.271
lptE	b0641	glucose_minimal	GO:1990351; GO:0001530; GO:0030288; GO:0019867; GO:0016020; GO:0015920; GO:0009279; GO:0043165; GO:0005515	cellular processes and signaling	cell wall/membrane/envelope biogenesis	M	0.51	lipopolysaccharide assembly protein LptE	404.257	0.014332	peebo_2015	Peebo et al. 2015	BW25113	CPLX0-7992	lipopolysaccharide transport system	1	404.257
lptE	b0641	rich	GO:1990351; GO:0001530; GO:0030288; GO:0019867; GO:0016020; GO:0015920; GO:0009279; GO:0043165; GO:0005515	cellular processes and signaling	cell wall/membrane/envelope biogenesis	M	0.53	lipopolysaccharide assembly protein LptE	350.925	0.0124412	peebo_2015	Peebo et al. 2015	BW25113	CPLX0-7992	lipopolysaccharide transport system	1	350.925
lptE	b0641	rich	GO:1990351; GO:0001530; GO:0030288; GO:0019867; GO:0016020; GO:0015920; GO:0009279; GO:0043165; GO:0005515	cellular processes and signaling	cell wall/membrane/envelope biogenesis	M	0.55	lipopolysaccharide assembly protein LptE	326.53	0.0115763	peebo_2015	Peebo et al. 2015	BW25113	CPLX0-7992	lipopolysaccharide transport system	1	326.53
lptE	b0641	rich	GO:1990351; GO:0001530; GO:0030288; GO:0019867; GO:0016020; GO:0015920; GO:0009279; GO:0043165; GO:0005515	cellular processes and signaling	cell wall/membrane/envelope biogenesis	M	0.63	lipopolysaccharide assembly protein LptE	368.602	0.0130679	peebo_2015	Peebo et al. 2015	BW25113	CPLX0-7992	lipopolysaccharide transport system	1	368.602
lptE	b0641	rich	GO:1990351; GO:0001530; GO:0030288; GO:0019867; GO:0016020; GO:0015920; GO:0009279; GO:0043165; GO:0005515	cellular processes and signaling	cell wall/membrane/envelope biogenesis	M	0.65	lipopolysaccharide assembly protein LptE	400.342	0.0141932	peebo_2015	Peebo et al. 2015	BW25113	CPLX0-7992	lipopolysaccharide transport system	1	400.342
lptE	b0641	rich	GO:1990351; GO:0001530; GO:0030288; GO:0019867; GO:0016020; GO:0015920; GO:0009279; GO:0043165; GO:0005515	cellular processes and signaling	cell wall/membrane/envelope biogenesis	M	0.73	lipopolysaccharide assembly protein LptE	352.484	0.0124965	peebo_2015	Peebo et al. 2015	BW25113	CPLX0-7992	lipopolysaccharide transport system	1	352.484
lptE	b0641	rich	GO:1990351; GO:0001530; GO:0030288; GO:0019867; GO:0016020; GO:0015920; GO:0009279; GO:0043165; GO:0005515	cellular processes and signaling	cell wall/membrane/envelope biogenesis	M	0.74	lipopolysaccharide assembly protein LptE	419.461	0.014871	peebo_2015	Peebo et al. 2015	BW25113	CPLX0-7992	lipopolysaccharide transport system	1	419.461
lptE	b0641	rich	GO:1990351; GO:0001530; GO:0030288; GO:0019867; GO:0016020; GO:0015920; GO:0009279; GO:0043165; GO:0005515	cellular processes and signaling	cell wall/membrane/envelope biogenesis	M	0.78	lipopolysaccharide assembly protein LptE	442.524	0.0156886	peebo_2015	Peebo et al. 2015	BW25113	CPLX0-7992	lipopolysaccharide transport system	1	442.524
lptE	b0641	rich	GO:1990351; GO:0001530; GO:0030288; GO:0019867; GO:0016020; GO:0015920; GO:0009279; GO:0043165; GO:0005515	cellular processes and signaling	cell wall/membrane/envelope biogenesis	M	0.82	lipopolysaccharide assembly protein LptE	493.381	0.0174916	peebo_2015	Peebo et al. 2015	BW25113	CPLX0-7992	lipopolysaccharide transport system	1	493.381
lptA	b3200	glucose_minimal	GO:0043165; GO:1990351; GO:0042802; GO:0046836; GO:0005515; GO:0001530; GO:0009279; GO:0030288; GO:0015920; GO:0042597; GO:0017089	cellular processes and signaling	cell wall/membrane/envelope biogenesis	M	0.21	lipopolysaccharide transport system protein LptA			peebo_2015	Peebo et al. 2015	BW25113	CPLX0-7992	lipopolysaccharide transport system	1
lptA	b3200	glucose_minimal	GO:0043165; GO:1990351; GO:0042802; GO:0046836; GO:0005515; GO:0001530; GO:0009279; GO:0030288; GO:0015920; GO:0042597; GO:0017089	cellular processes and signaling	cell wall/membrane/envelope biogenesis	M	0.22	lipopolysaccharide transport system protein LptA	136.451	0.00455893	peebo_2015	Peebo et al. 2015	BW25113	CPLX0-7992	lipopolysaccharide transport system	1	136.451
lptA	b3200	rich	GO:0043165; GO:1990351; GO:0042802; GO:0046836; GO:0005515; GO:0001530; GO:0009279; GO:0030288; GO:0015920; GO:0042597; GO:0017089	cellular processes and signaling	cell wall/membrane/envelope biogenesis	M	0.25	lipopolysaccharide transport system protein LptA			peebo_2015	Peebo et al. 2015	BW25113	CPLX0-7992	lipopolysaccharide transport system	1
lptA	b3200	glucose_minimal	GO:0043165; GO:1990351; GO:0042802; GO:0046836; GO:0005515; GO:0001530; GO:0009279; GO:0030288; GO:0015920; GO:0042597; GO:0017089	cellular processes and signaling	cell wall/membrane/envelope biogenesis	M	0.26	lipopolysaccharide transport system protein LptA	154.98	0.00517801	peebo_2015	Peebo et al. 2015	BW25113	CPLX0-7992	lipopolysaccharide transport system	1	154.98
lptA	b3200	glucose_minimal	GO:0043165; GO:1990351; GO:0042802; GO:0046836; GO:0005515; GO:0001530; GO:0009279; GO:0030288; GO:0015920; GO:0042597; GO:0017089	cellular processes and signaling	cell wall/membrane/envelope biogenesis	M	0.31	lipopolysaccharide transport system protein LptA			peebo_2015	Peebo et al. 2015	BW25113	CPLX0-7992	lipopolysaccharide transport system	1
lptA	b3200	rich	GO:0043165; GO:1990351; GO:0042802; GO:0046836; GO:0005515; GO:0001530; GO:0009279; GO:0030288; GO:0015920; GO:0042597; GO:0017089	cellular processes and signaling	cell wall/membrane/envelope biogenesis	M	0.35	lipopolysaccharide transport system protein LptA			peebo_2015	Peebo et al. 2015	BW25113	CPLX0-7992	lipopolysaccharide transport system	1
lptA	b3200	glucose_minimal	GO:0043165; GO:1990351; GO:0042802; GO:0046836; GO:0005515; GO:0001530; GO:0009279; GO:0030288; GO:0015920; GO:0042597; GO:0017089	cellular processes and signaling	cell wall/membrane/envelope biogenesis	M	0.36	lipopolysaccharide transport system protein LptA	143.015	0.00477824	peebo_2015	Peebo et al. 2015	BW25113	CPLX0-7992	lipopolysaccharide transport system	1	143.015
lptA	b3200	glucose_minimal	GO:0043165; GO:1990351; GO:0042802; GO:0046836; GO:0005515; GO:0001530; GO:0009279; GO:0030288; GO:0015920; GO:0042597; GO:0017089	cellular processes and signaling	cell wall/membrane/envelope biogenesis	M	0.41	lipopolysaccharide transport system protein LptA			peebo_2015	Peebo et al. 2015	BW25113	CPLX0-7992	lipopolysaccharide transport system	1
lptA	b3200	rich	GO:0043165; GO:1990351; GO:0042802; GO:0046836; GO:0005515; GO:0001530; GO:0009279; GO:0030288; GO:0015920; GO:0042597; GO:0017089	cellular processes and signaling	cell wall/membrane/envelope biogenesis	M	0.42	lipopolysaccharide transport system protein LptA	165.346	0.00552435	peebo_2015	Peebo et al. 2015	BW25113	CPLX0-7992	lipopolysaccharide transport system	1	165.346
lptA	b3200	rich	GO:0043165; GO:1990351; GO:0042802; GO:0046836; GO:0005515; GO:0001530; GO:0009279; GO:0030288; GO:0015920; GO:0042597; GO:0017089	cellular processes and signaling	cell wall/membrane/envelope biogenesis	M	0.45	lipopolysaccharide transport system protein LptA	203.462	0.00679784	peebo_2015	Peebo et al. 2015	BW25113	CPLX0-7992	lipopolysaccharide transport system	1	203.462
lptA	b3200	glucose_minimal	GO:0043165; GO:1990351; GO:0042802; GO:0046836; GO:0005515; GO:0001530; GO:0009279; GO:0030288; GO:0015920; GO:0042597; GO:0017089	cellular processes and signaling	cell wall/membrane/envelope biogenesis	M	0.46	lipopolysaccharide transport system protein LptA	136.272	0.00455294	peebo_2015	Peebo et al. 2015	BW25113	CPLX0-7992	lipopolysaccharide transport system	1	136.272
lptA	b3200	glucose_minimal	GO:0043165; GO:1990351; GO:0042802; GO:0046836; GO:0005515; GO:0001530; GO:0009279; GO:0030288; GO:0015920; GO:0042597; GO:0017089	cellular processes and signaling	cell wall/membrane/envelope biogenesis	M	0.51	lipopolysaccharide transport system protein LptA	171.506	0.00573016	peebo_2015	Peebo et al. 2015	BW25113	CPLX0-7992	lipopolysaccharide transport system	1	171.506
lptA	b3200	rich	GO:0043165; GO:1990351; GO:0042802; GO:0046836; GO:0005515; GO:0001530; GO:0009279; GO:0030288; GO:0015920; GO:0042597; GO:0017089	cellular processes and signaling	cell wall/membrane/envelope biogenesis	M	0.53	lipopolysaccharide transport system protein LptA	144.912	0.00484164	peebo_2015	Peebo et al. 2015	BW25113	CPLX0-7992	lipopolysaccharide transport system	1	144.912
lptA	b3200	rich	GO:0043165; GO:1990351; GO:0042802; GO:0046836; GO:0005515; GO:0001530; GO:0009279; GO:0030288; GO:0015920; GO:0042597; GO:0017089	cellular processes and signaling	cell wall/membrane/envelope biogenesis	M	0.55	lipopolysaccharide transport system protein LptA	163.917	0.00547659	peebo_2015	Peebo et al. 2015	BW25113	CPLX0-7992	lipopolysaccharide transport system	1	163.917
lptA	b3200	rich	GO:0043165; GO:1990351; GO:0042802; GO:0046836; GO:0005515; GO:0001530; GO:0009279; GO:0030288; GO:0015920; GO:0042597; GO:0017089	cellular processes and signaling	cell wall/membrane/envelope biogenesis	M	0.63	lipopolysaccharide transport system protein LptA	173.193	0.00578653	peebo_2015	Peebo et al. 2015	BW25113	CPLX0-7992	lipopolysaccharide transport system	1	173.193
lptA	b3200	rich	GO:0043165; GO:1990351; GO:0042802; GO:0046836; GO:0005515; GO:0001530; GO:0009279; GO:0030288; GO:0015920; GO:0042597; GO:0017089	cellular processes and signaling	cell wall/membrane/envelope biogenesis	M	0.65	lipopolysaccharide transport system protein LptA	180.446	0.00602886	peebo_2015	Peebo et al. 2015	BW25113	CPLX0-7992	lipopolysaccharide transport system	1	180.446
lptA	b3200	rich	GO:0043165; GO:1990351; GO:0042802; GO:0046836; GO:0005515; GO:0001530; GO:0009279; GO:0030288; GO:0015920; GO:0042597; GO:0017089	cellular processes and signaling	cell wall/membrane/envelope biogenesis	M	0.73	lipopolysaccharide transport system protein LptA			peebo_2015	Peebo et al. 2015	BW25113	CPLX0-7992	lipopolysaccharide transport system	1
lptA	b3200	rich	GO:0043165; GO:1990351; GO:0042802; GO:0046836; GO:0005515; GO:0001530; GO:0009279; GO:0030288; GO:0015920; GO:0042597; GO:0017089	cellular processes and signaling	cell wall/membrane/envelope biogenesis	M	0.74	lipopolysaccharide transport system protein LptA			peebo_2015	Peebo et al. 2015	BW25113	CPLX0-7992	lipopolysaccharide transport system	1
lptA	b3200	rich	GO:0043165; GO:1990351; GO:0042802; GO:0046836; GO:0005515; GO:0001530; GO:0009279; GO:0030288; GO:0015920; GO:0042597; GO:0017089	cellular processes and signaling	cell wall/membrane/envelope biogenesis	M	0.78	lipopolysaccharide transport system protein LptA	187.554	0.00626633	peebo_2015	Peebo et al. 2015	BW25113	CPLX0-7992	lipopolysaccharide transport system	1	187.554
lptA	b3200	rich	GO:0043165; GO:1990351; GO:0042802; GO:0046836; GO:0005515; GO:0001530; GO:0009279; GO:0030288; GO:0015920; GO:0042597; GO:0017089	cellular processes and signaling	cell wall/membrane/envelope biogenesis	M	0.82	lipopolysaccharide transport system protein LptA			peebo_2015	Peebo et al. 2015	BW25113	CPLX0-7992	lipopolysaccharide transport system	1
dapF	b3809	glucose_minimal	GO:0005515; GO:0042803; GO:0009089; GO:0005829; GO:0016853; GO:0009085; GO:0008652; GO:0008837; GO:0005737	metabolism	amino acid transport and metabolism	E	0.21	diaminopimelate epimerase			peebo_2015	Peebo et al. 2015	BW25113	CPLX0-7997	diaminopimelate epimerase	2
dapF	b3809	glucose_minimal	GO:0005515; GO:0042803; GO:0009089; GO:0005829; GO:0016853; GO:0009085; GO:0008652; GO:0008837; GO:0005737	metabolism	amino acid transport and metabolism	E	0.22	diaminopimelate epimerase			peebo_2015	Peebo et al. 2015	BW25113	CPLX0-7997	diaminopimelate epimerase	2
dapF	b3809	rich	GO:0005515; GO:0042803; GO:0009089; GO:0005829; GO:0016853; GO:0009085; GO:0008652; GO:0008837; GO:0005737	metabolism	amino acid transport and metabolism	E	0.25	diaminopimelate epimerase			peebo_2015	Peebo et al. 2015	BW25113	CPLX0-7997	diaminopimelate epimerase	2
dapF	b3809	glucose_minimal	GO:0005515; GO:0042803; GO:0009089; GO:0005829; GO:0016853; GO:0009085; GO:0008652; GO:0008837; GO:0005737	metabolism	amino acid transport and metabolism	E	0.26	diaminopimelate epimerase			peebo_2015	Peebo et al. 2015	BW25113	CPLX0-7997	diaminopimelate epimerase	2
dapF	b3809	glucose_minimal	GO:0005515; GO:0042803; GO:0009089; GO:0005829; GO:0016853; GO:0009085; GO:0008652; GO:0008837; GO:0005737	metabolism	amino acid transport and metabolism	E	0.31	diaminopimelate epimerase			peebo_2015	Peebo et al. 2015	BW25113	CPLX0-7997	diaminopimelate epimerase	2
dapF	b3809	rich	GO:0005515; GO:0042803; GO:0009089; GO:0005829; GO:0016853; GO:0009085; GO:0008652; GO:0008837; GO:0005737	metabolism	amino acid transport and metabolism	E	0.35	diaminopimelate epimerase			peebo_2015	Peebo et al. 2015	BW25113	CPLX0-7997	diaminopimelate epimerase	2
dapF	b3809	glucose_minimal	GO:0005515; GO:0042803; GO:0009089; GO:0005829; GO:0016853; GO:0009085; GO:0008652; GO:0008837; GO:0005737	metabolism	amino acid transport and metabolism	E	0.36	diaminopimelate epimerase			peebo_2015	Peebo et al. 2015	BW25113	CPLX0-7997	diaminopimelate epimerase	2
dapF	b3809	glucose_minimal	GO:0005515; GO:0042803; GO:0009089; GO:0005829; GO:0016853; GO:0009085; GO:0008652; GO:0008837; GO:0005737	metabolism	amino acid transport and metabolism	E	0.41	diaminopimelate epimerase			peebo_2015	Peebo et al. 2015	BW25113	CPLX0-7997	diaminopimelate epimerase	2
dapF	b3809	rich	GO:0005515; GO:0042803; GO:0009089; GO:0005829; GO:0016853; GO:0009085; GO:0008652; GO:0008837; GO:0005737	metabolism	amino acid transport and metabolism	E	0.42	diaminopimelate epimerase			peebo_2015	Peebo et al. 2015	BW25113	CPLX0-7997	diaminopimelate epimerase	2
dapF	b3809	rich	GO:0005515; GO:0042803; GO:0009089; GO:0005829; GO:0016853; GO:0009085; GO:0008652; GO:0008837; GO:0005737	metabolism	amino acid transport and metabolism	E	0.45	diaminopimelate epimerase			peebo_2015	Peebo et al. 2015	BW25113	CPLX0-7997	diaminopimelate epimerase	2
dapF	b3809	glucose_minimal	GO:0005515; GO:0042803; GO:0009089; GO:0005829; GO:0016853; GO:0009085; GO:0008652; GO:0008837; GO:0005737	metabolism	amino acid transport and metabolism	E	0.46	diaminopimelate epimerase			peebo_2015	Peebo et al. 2015	BW25113	CPLX0-7997	diaminopimelate epimerase	2
dapF	b3809	glucose_minimal	GO:0005515; GO:0042803; GO:0009089; GO:0005829; GO:0016853; GO:0009085; GO:0008652; GO:0008837; GO:0005737	metabolism	amino acid transport and metabolism	E	0.51	diaminopimelate epimerase			peebo_2015	Peebo et al. 2015	BW25113	CPLX0-7997	diaminopimelate epimerase	2
dapF	b3809	rich	GO:0005515; GO:0042803; GO:0009089; GO:0005829; GO:0016853; GO:0009085; GO:0008652; GO:0008837; GO:0005737	metabolism	amino acid transport and metabolism	E	0.53	diaminopimelate epimerase			peebo_2015	Peebo et al. 2015	BW25113	CPLX0-7997	diaminopimelate epimerase	2
dapF	b3809	rich	GO:0005515; GO:0042803; GO:0009089; GO:0005829; GO:0016853; GO:0009085; GO:0008652; GO:0008837; GO:0005737	metabolism	amino acid transport and metabolism	E	0.55	diaminopimelate epimerase			peebo_2015	Peebo et al. 2015	BW25113	CPLX0-7997	diaminopimelate epimerase	2
dapF	b3809	rich	GO:0005515; GO:0042803; GO:0009089; GO:0005829; GO:0016853; GO:0009085; GO:0008652; GO:0008837; GO:0005737	metabolism	amino acid transport and metabolism	E	0.63	diaminopimelate epimerase			peebo_2015	Peebo et al. 2015	BW25113	CPLX0-7997	diaminopimelate epimerase	2
dapF	b3809	rich	GO:0005515; GO:0042803; GO:0009089; GO:0005829; GO:0016853; GO:0009085; GO:0008652; GO:0008837; GO:0005737	metabolism	amino acid transport and metabolism	E	0.65	diaminopimelate epimerase			peebo_2015	Peebo et al. 2015	BW25113	CPLX0-7997	diaminopimelate epimerase	2
dapF	b3809	rich	GO:0005515; GO:0042803; GO:0009089; GO:0005829; GO:0016853; GO:0009085; GO:0008652; GO:0008837; GO:0005737	metabolism	amino acid transport and metabolism	E	0.73	diaminopimelate epimerase			peebo_2015	Peebo et al. 2015	BW25113	CPLX0-7997	diaminopimelate epimerase	2
dapF	b3809	rich	GO:0005515; GO:0042803; GO:0009089; GO:0005829; GO:0016853; GO:0009085; GO:0008652; GO:0008837; GO:0005737	metabolism	amino acid transport and metabolism	E	0.74	diaminopimelate epimerase			peebo_2015	Peebo et al. 2015	BW25113	CPLX0-7997	diaminopimelate epimerase	2
dapF	b3809	rich	GO:0005515; GO:0042803; GO:0009089; GO:0005829; GO:0016853; GO:0009085; GO:0008652; GO:0008837; GO:0005737	metabolism	amino acid transport and metabolism	E	0.78	diaminopimelate epimerase			peebo_2015	Peebo et al. 2015	BW25113	CPLX0-7997	diaminopimelate epimerase	2
dapF	b3809	rich	GO:0005515; GO:0042803; GO:0009089; GO:0005829; GO:0016853; GO:0009085; GO:0008652; GO:0008837; GO:0005737	metabolism	amino acid transport and metabolism	E	0.82	diaminopimelate epimerase			peebo_2015	Peebo et al. 2015	BW25113	CPLX0-7997	diaminopimelate epimerase	2
yhbJ	b3205	glucose_minimal	GO:0050779; GO:0060090; GO:0051289; GO:0005829; GO:0003723; GO:0042802; GO:0005515; GO:0005525; GO:0005524; GO:0000166	cellular processes and signaling	signal transduction mechanisms	T	0.21	RNase adaptor protein			peebo_2015	Peebo et al. 2015	BW25113	CPLX0-7998	RNase adaptor protein	4
yhbJ	b3205	glucose_minimal	GO:0050779; GO:0060090; GO:0051289; GO:0005829; GO:0003723; GO:0042802; GO:0005515; GO:0005525; GO:0005524; GO:0000166	cellular processes and signaling	signal transduction mechanisms	T	0.22	RNase adaptor protein			peebo_2015	Peebo et al. 2015	BW25113	CPLX0-7998	RNase adaptor protein	4
yhbJ	b3205	rich	GO:0050779; GO:0060090; GO:0051289; GO:0005829; GO:0003723; GO:0042802; GO:0005515; GO:0005525; GO:0005524; GO:0000166	cellular processes and signaling	signal transduction mechanisms	T	0.25	RNase adaptor protein			peebo_2015	Peebo et al. 2015	BW25113	CPLX0-7998	RNase adaptor protein	4
yhbJ	b3205	glucose_minimal	GO:0050779; GO:0060090; GO:0051289; GO:0005829; GO:0003723; GO:0042802; GO:0005515; GO:0005525; GO:0005524; GO:0000166	cellular processes and signaling	signal transduction mechanisms	T	0.26	RNase adaptor protein			peebo_2015	Peebo et al. 2015	BW25113	CPLX0-7998	RNase adaptor protein	4
yhbJ	b3205	glucose_minimal	GO:0050779; GO:0060090; GO:0051289; GO:0005829; GO:0003723; GO:0042802; GO:0005515; GO:0005525; GO:0005524; GO:0000166	cellular processes and signaling	signal transduction mechanisms	T	0.31	RNase adaptor protein			peebo_2015	Peebo et al. 2015	BW25113	CPLX0-7998	RNase adaptor protein	4
yhbJ	b3205	rich	GO:0050779; GO:0060090; GO:0051289; GO:0005829; GO:0003723; GO:0042802; GO:0005515; GO:0005525; GO:0005524; GO:0000166	cellular processes and signaling	signal transduction mechanisms	T	0.35	RNase adaptor protein			peebo_2015	Peebo et al. 2015	BW25113	CPLX0-7998	RNase adaptor protein	4
yhbJ	b3205	glucose_minimal	GO:0050779; GO:0060090; GO:0051289; GO:0005829; GO:0003723; GO:0042802; GO:0005515; GO:0005525; GO:0005524; GO:0000166	cellular processes and signaling	signal transduction mechanisms	T	0.36	RNase adaptor protein			peebo_2015	Peebo et al. 2015	BW25113	CPLX0-7998	RNase adaptor protein	4
yhbJ	b3205	glucose_minimal	GO:0050779; GO:0060090; GO:0051289; GO:0005829; GO:0003723; GO:0042802; GO:0005515; GO:0005525; GO:0005524; GO:0000166	cellular processes and signaling	signal transduction mechanisms	T	0.41	RNase adaptor protein			peebo_2015	Peebo et al. 2015	BW25113	CPLX0-7998	RNase adaptor protein	4
yhbJ	b3205	rich	GO:0050779; GO:0060090; GO:0051289; GO:0005829; GO:0003723; GO:0042802; GO:0005515; GO:0005525; GO:0005524; GO:0000166	cellular processes and signaling	signal transduction mechanisms	T	0.42	RNase adaptor protein			peebo_2015	Peebo et al. 2015	BW25113	CPLX0-7998	RNase adaptor protein	4
yhbJ	b3205	rich	GO:0050779; GO:0060090; GO:0051289; GO:0005829; GO:0003723; GO:0042802; GO:0005515; GO:0005525; GO:0005524; GO:0000166	cellular processes and signaling	signal transduction mechanisms	T	0.45	RNase adaptor protein			peebo_2015	Peebo et al. 2015	BW25113	CPLX0-7998	RNase adaptor protein	4
yhbJ	b3205	glucose_minimal	GO:0050779; GO:0060090; GO:0051289; GO:0005829; GO:0003723; GO:0042802; GO:0005515; GO:0005525; GO:0005524; GO:0000166	cellular processes and signaling	signal transduction mechanisms	T	0.46	RNase adaptor protein			peebo_2015	Peebo et al. 2015	BW25113	CPLX0-7998	RNase adaptor protein	4
yhbJ	b3205	glucose_minimal	GO:0050779; GO:0060090; GO:0051289; GO:0005829; GO:0003723; GO:0042802; GO:0005515; GO:0005525; GO:0005524; GO:0000166	cellular processes and signaling	signal transduction mechanisms	T	0.51	RNase adaptor protein			peebo_2015	Peebo et al. 2015	BW25113	CPLX0-7998	RNase adaptor protein	4
yhbJ	b3205	rich	GO:0050779; GO:0060090; GO:0051289; GO:0005829; GO:0003723; GO:0042802; GO:0005515; GO:0005525; GO:0005524; GO:0000166	cellular processes and signaling	signal transduction mechanisms	T	0.53	RNase adaptor protein			peebo_2015	Peebo et al. 2015	BW25113	CPLX0-7998	RNase adaptor protein	4
yhbJ	b3205	rich	GO:0050779; GO:0060090; GO:0051289; GO:0005829; GO:0003723; GO:0042802; GO:0005515; GO:0005525; GO:0005524; GO:0000166	cellular processes and signaling	signal transduction mechanisms	T	0.55	RNase adaptor protein			peebo_2015	Peebo et al. 2015	BW25113	CPLX0-7998	RNase adaptor protein	4
yhbJ	b3205	rich	GO:0050779; GO:0060090; GO:0051289; GO:0005829; GO:0003723; GO:0042802; GO:0005515; GO:0005525; GO:0005524; GO:0000166	cellular processes and signaling	signal transduction mechanisms	T	0.63	RNase adaptor protein			peebo_2015	Peebo et al. 2015	BW25113	CPLX0-7998	RNase adaptor protein	4
yhbJ	b3205	rich	GO:0050779; GO:0060090; GO:0051289; GO:0005829; GO:0003723; GO:0042802; GO:0005515; GO:0005525; GO:0005524; GO:0000166	cellular processes and signaling	signal transduction mechanisms	T	0.65	RNase adaptor protein			peebo_2015	Peebo et al. 2015	BW25113	CPLX0-7998	RNase adaptor protein	4
yhbJ	b3205	rich	GO:0050779; GO:0060090; GO:0051289; GO:0005829; GO:0003723; GO:0042802; GO:0005515; GO:0005525; GO:0005524; GO:0000166	cellular processes and signaling	signal transduction mechanisms	T	0.73	RNase adaptor protein			peebo_2015	Peebo et al. 2015	BW25113	CPLX0-7998	RNase adaptor protein	4
yhbJ	b3205	rich	GO:0050779; GO:0060090; GO:0051289; GO:0005829; GO:0003723; GO:0042802; GO:0005515; GO:0005525; GO:0005524; GO:0000166	cellular processes and signaling	signal transduction mechanisms	T	0.74	RNase adaptor protein			peebo_2015	Peebo et al. 2015	BW25113	CPLX0-7998	RNase adaptor protein	4
yhbJ	b3205	rich	GO:0050779; GO:0060090; GO:0051289; GO:0005829; GO:0003723; GO:0042802; GO:0005515; GO:0005525; GO:0005524; GO:0000166	cellular processes and signaling	signal transduction mechanisms	T	0.78	RNase adaptor protein			peebo_2015	Peebo et al. 2015	BW25113	CPLX0-7998	RNase adaptor protein	4
yhbJ	b3205	rich	GO:0050779; GO:0060090; GO:0051289; GO:0005829; GO:0003723; GO:0042802; GO:0005515; GO:0005525; GO:0005524; GO:0000166	cellular processes and signaling	signal transduction mechanisms	T	0.82	RNase adaptor protein			peebo_2015	Peebo et al. 2015	BW25113	CPLX0-7998	RNase adaptor protein	4
dsbG	b0604	glucose_minimal	GO:0061077; GO:0003756; GO:0042597; GO:0030288	cellular processes and signaling	posttranslational modification, protein turnover, chaperones	O	0.21	protein sulfenic acid reductase and chaperone DsbG			peebo_2015	Peebo et al. 2015	BW25113	CPLX0-8004	protein sulfenic acid reductase DsbG<sub>oxidized</sub>	2
dsbG	b0604	glucose_minimal	GO:0061077; GO:0003756; GO:0042597; GO:0030288	cellular processes and signaling	posttranslational modification, protein turnover, chaperones	O	0.22	protein sulfenic acid reductase and chaperone DsbG			peebo_2015	Peebo et al. 2015	BW25113	CPLX0-8004	protein sulfenic acid reductase DsbG<sub>oxidized</sub>	2
dsbG	b0604	rich	GO:0061077; GO:0003756; GO:0042597; GO:0030288	cellular processes and signaling	posttranslational modification, protein turnover, chaperones	O	0.25	protein sulfenic acid reductase and chaperone DsbG			peebo_2015	Peebo et al. 2015	BW25113	CPLX0-8004	protein sulfenic acid reductase DsbG<sub>oxidized</sub>	2
dsbG	b0604	glucose_minimal	GO:0061077; GO:0003756; GO:0042597; GO:0030288	cellular processes and signaling	posttranslational modification, protein turnover, chaperones	O	0.26	protein sulfenic acid reductase and chaperone DsbG			peebo_2015	Peebo et al. 2015	BW25113	CPLX0-8004	protein sulfenic acid reductase DsbG<sub>oxidized</sub>	2
dsbG	b0604	glucose_minimal	GO:0061077; GO:0003756; GO:0042597; GO:0030288	cellular processes and signaling	posttranslational modification, protein turnover, chaperones	O	0.31	protein sulfenic acid reductase and chaperone DsbG			peebo_2015	Peebo et al. 2015	BW25113	CPLX0-8004	protein sulfenic acid reductase DsbG<sub>oxidized</sub>	2
dsbG	b0604	rich	GO:0061077; GO:0003756; GO:0042597; GO:0030288	cellular processes and signaling	posttranslational modification, protein turnover, chaperones	O	0.35	protein sulfenic acid reductase and chaperone DsbG			peebo_2015	Peebo et al. 2015	BW25113	CPLX0-8004	protein sulfenic acid reductase DsbG<sub>oxidized</sub>	2
dsbG	b0604	glucose_minimal	GO:0061077; GO:0003756; GO:0042597; GO:0030288	cellular processes and signaling	posttranslational modification, protein turnover, chaperones	O	0.36	protein sulfenic acid reductase and chaperone DsbG			peebo_2015	Peebo et al. 2015	BW25113	CPLX0-8004	protein sulfenic acid reductase DsbG<sub>oxidized</sub>	2
dsbG	b0604	glucose_minimal	GO:0061077; GO:0003756; GO:0042597; GO:0030288	cellular processes and signaling	posttranslational modification, protein turnover, chaperones	O	0.41	protein sulfenic acid reductase and chaperone DsbG			peebo_2015	Peebo et al. 2015	BW25113	CPLX0-8004	protein sulfenic acid reductase DsbG<sub>oxidized</sub>	2
dsbG	b0604	rich	GO:0061077; GO:0003756; GO:0042597; GO:0030288	cellular processes and signaling	posttranslational modification, protein turnover, chaperones	O	0.42	protein sulfenic acid reductase and chaperone DsbG			peebo_2015	Peebo et al. 2015	BW25113	CPLX0-8004	protein sulfenic acid reductase DsbG<sub>oxidized</sub>	2
dsbG	b0604	rich	GO:0061077; GO:0003756; GO:0042597; GO:0030288	cellular processes and signaling	posttranslational modification, protein turnover, chaperones	O	0.45	protein sulfenic acid reductase and chaperone DsbG			peebo_2015	Peebo et al. 2015	BW25113	CPLX0-8004	protein sulfenic acid reductase DsbG<sub>oxidized</sub>	2
dsbG	b0604	glucose_minimal	GO:0061077; GO:0003756; GO:0042597; GO:0030288	cellular processes and signaling	posttranslational modification, protein turnover, chaperones	O	0.46	protein sulfenic acid reductase and chaperone DsbG			peebo_2015	Peebo et al. 2015	BW25113	CPLX0-8004	protein sulfenic acid reductase DsbG<sub>oxidized</sub>	2
dsbG	b0604	glucose_minimal	GO:0061077; GO:0003756; GO:0042597; GO:0030288	cellular processes and signaling	posttranslational modification, protein turnover, chaperones	O	0.51	protein sulfenic acid reductase and chaperone DsbG	24.4192	0.00111453	peebo_2015	Peebo et al. 2015	BW25113	CPLX0-8004	protein sulfenic acid reductase DsbG<sub>oxidized</sub>	2	12.2096
dsbG	b0604	rich	GO:0061077; GO:0003756; GO:0042597; GO:0030288	cellular processes and signaling	posttranslational modification, protein turnover, chaperones	O	0.53	protein sulfenic acid reductase and chaperone DsbG	34.7757	0.00158722	peebo_2015	Peebo et al. 2015	BW25113	CPLX0-8004	protein sulfenic acid reductase DsbG<sub>oxidized</sub>	2	17.3878
dsbG	b0604	rich	GO:0061077; GO:0003756; GO:0042597; GO:0030288	cellular processes and signaling	posttranslational modification, protein turnover, chaperones	O	0.55	protein sulfenic acid reductase and chaperone DsbG			peebo_2015	Peebo et al. 2015	BW25113	CPLX0-8004	protein sulfenic acid reductase DsbG<sub>oxidized</sub>	2
dsbG	b0604	rich	GO:0061077; GO:0003756; GO:0042597; GO:0030288	cellular processes and signaling	posttranslational modification, protein turnover, chaperones	O	0.63	protein sulfenic acid reductase and chaperone DsbG			peebo_2015	Peebo et al. 2015	BW25113	CPLX0-8004	protein sulfenic acid reductase DsbG<sub>oxidized</sub>	2
dsbG	b0604	rich	GO:0061077; GO:0003756; GO:0042597; GO:0030288	cellular processes and signaling	posttranslational modification, protein turnover, chaperones	O	0.65	protein sulfenic acid reductase and chaperone DsbG			peebo_2015	Peebo et al. 2015	BW25113	CPLX0-8004	protein sulfenic acid reductase DsbG<sub>oxidized</sub>	2
dsbG	b0604	rich	GO:0061077; GO:0003756; GO:0042597; GO:0030288	cellular processes and signaling	posttranslational modification, protein turnover, chaperones	O	0.73	protein sulfenic acid reductase and chaperone DsbG			peebo_2015	Peebo et al. 2015	BW25113	CPLX0-8004	protein sulfenic acid reductase DsbG<sub>oxidized</sub>	2
dsbG	b0604	rich	GO:0061077; GO:0003756; GO:0042597; GO:0030288	cellular processes and signaling	posttranslational modification, protein turnover, chaperones	O	0.74	protein sulfenic acid reductase and chaperone DsbG			peebo_2015	Peebo et al. 2015	BW25113	CPLX0-8004	protein sulfenic acid reductase DsbG<sub>oxidized</sub>	2
dsbG	b0604	rich	GO:0061077; GO:0003756; GO:0042597; GO:0030288	cellular processes and signaling	posttranslational modification, protein turnover, chaperones	O	0.78	protein sulfenic acid reductase and chaperone DsbG			peebo_2015	Peebo et al. 2015	BW25113	CPLX0-8004	protein sulfenic acid reductase DsbG<sub>oxidized</sub>	2
dsbG	b0604	rich	GO:0061077; GO:0003756; GO:0042597; GO:0030288	cellular processes and signaling	posttranslational modification, protein turnover, chaperones	O	0.82	protein sulfenic acid reductase and chaperone DsbG			peebo_2015	Peebo et al. 2015	BW25113	CPLX0-8004	protein sulfenic acid reductase DsbG<sub>oxidized</sub>	2
accC	b3256	glucose_minimal	GO:0005515; GO:0016874; GO:0006631; GO:0006629; GO:0046872; GO:2001295; GO:0005829; GO:0042803; GO:0045717; GO:0006633; GO:0005524; GO:0000166; GO:0004075; GO:0003989; GO:0005737	metabolism	lipid transport and metabolism	I	0.21	biotin carboxylase	835.565	0.0684101	peebo_2015	Peebo et al. 2015	BW25113	CPLX0-8005	3-oxoacyl-[acyl-carrier-protein] reductase FabG	4	208.891
accC	b3256	glucose_minimal	GO:0005515; GO:0016874; GO:0006631; GO:0006629; GO:0046872; GO:2001295; GO:0005829; GO:0042803; GO:0045717; GO:0006633; GO:0005524; GO:0000166; GO:0004075; GO:0003989; GO:0005737	metabolism	lipid transport and metabolism	I	0.22	biotin carboxylase	848.148	0.0694403	peebo_2015	Peebo et al. 2015	BW25113	CPLX0-8005	3-oxoacyl-[acyl-carrier-protein] reductase FabG	4	212.037
accC	b3256	rich	GO:0005515; GO:0016874; GO:0006631; GO:0006629; GO:0046872; GO:2001295; GO:0005829; GO:0042803; GO:0045717; GO:0006633; GO:0005524; GO:0000166; GO:0004075; GO:0003989; GO:0005737	metabolism	lipid transport and metabolism	I	0.25	biotin carboxylase	999.19	0.0818066	peebo_2015	Peebo et al. 2015	BW25113	CPLX0-8005	3-oxoacyl-[acyl-carrier-protein] reductase FabG	4	249.798
accC	b3256	glucose_minimal	GO:0005515; GO:0016874; GO:0006631; GO:0006629; GO:0046872; GO:2001295; GO:0005829; GO:0042803; GO:0045717; GO:0006633; GO:0005524; GO:0000166; GO:0004075; GO:0003989; GO:0005737	metabolism	lipid transport and metabolism	I	0.26	biotin carboxylase	938.634	0.0768487	peebo_2015	Peebo et al. 2015	BW25113	CPLX0-8005	3-oxoacyl-[acyl-carrier-protein] reductase FabG	4	234.659
accC	b3256	glucose_minimal	GO:0005515; GO:0016874; GO:0006631; GO:0006629; GO:0046872; GO:2001295; GO:0005829; GO:0042803; GO:0045717; GO:0006633; GO:0005524; GO:0000166; GO:0004075; GO:0003989; GO:0005737	metabolism	lipid transport and metabolism	I	0.31	biotin carboxylase	984.091	0.0805704	peebo_2015	Peebo et al. 2015	BW25113	CPLX0-8005	3-oxoacyl-[acyl-carrier-protein] reductase FabG	4	246.023
accC	b3256	rich	GO:0005515; GO:0016874; GO:0006631; GO:0006629; GO:0046872; GO:2001295; GO:0005829; GO:0042803; GO:0045717; GO:0006633; GO:0005524; GO:0000166; GO:0004075; GO:0003989; GO:0005737	metabolism	lipid transport and metabolism	I	0.35	biotin carboxylase	1194.45	0.0977932	peebo_2015	Peebo et al. 2015	BW25113	CPLX0-8005	3-oxoacyl-[acyl-carrier-protein] reductase FabG	4	298.613
accC	b3256	glucose_minimal	GO:0005515; GO:0016874; GO:0006631; GO:0006629; GO:0046872; GO:2001295; GO:0005829; GO:0042803; GO:0045717; GO:0006633; GO:0005524; GO:0000166; GO:0004075; GO:0003989; GO:0005737	metabolism	lipid transport and metabolism	I	0.36	biotin carboxylase	1157.03	0.0947298	peebo_2015	Peebo et al. 2015	BW25113	CPLX0-8005	3-oxoacyl-[acyl-carrier-protein] reductase FabG	4	289.259
accC	b3256	glucose_minimal	GO:0005515; GO:0016874; GO:0006631; GO:0006629; GO:0046872; GO:2001295; GO:0005829; GO:0042803; GO:0045717; GO:0006633; GO:0005524; GO:0000166; GO:0004075; GO:0003989; GO:0005737	metabolism	lipid transport and metabolism	I	0.41	biotin carboxylase	1252.41	0.102538	peebo_2015	Peebo et al. 2015	BW25113	CPLX0-8005	3-oxoacyl-[acyl-carrier-protein] reductase FabG	4	313.102
accC	b3256	rich	GO:0005515; GO:0016874; GO:0006631; GO:0006629; GO:0046872; GO:2001295; GO:0005829; GO:0042803; GO:0045717; GO:0006633; GO:0005524; GO:0000166; GO:0004075; GO:0003989; GO:0005737	metabolism	lipid transport and metabolism	I	0.42	biotin carboxylase	1323.93	0.108394	peebo_2015	Peebo et al. 2015	BW25113	CPLX0-8005	3-oxoacyl-[acyl-carrier-protein] reductase FabG	4	330.982
accC	b3256	rich	GO:0005515; GO:0016874; GO:0006631; GO:0006629; GO:0046872; GO:2001295; GO:0005829; GO:0042803; GO:0045717; GO:0006633; GO:0005524; GO:0000166; GO:0004075; GO:0003989; GO:0005737	metabolism	lipid transport and metabolism	I	0.45	biotin carboxylase	1436.73	0.117629	peebo_2015	Peebo et al. 2015	BW25113	CPLX0-8005	3-oxoacyl-[acyl-carrier-protein] reductase FabG	4	359.182
accC	b3256	glucose_minimal	GO:0005515; GO:0016874; GO:0006631; GO:0006629; GO:0046872; GO:2001295; GO:0005829; GO:0042803; GO:0045717; GO:0006633; GO:0005524; GO:0000166; GO:0004075; GO:0003989; GO:0005737	metabolism	lipid transport and metabolism	I	0.46	biotin carboxylase	1361.27	0.111451	peebo_2015	Peebo et al. 2015	BW25113	CPLX0-8005	3-oxoacyl-[acyl-carrier-protein] reductase FabG	4	340.318
accC	b3256	glucose_minimal	GO:0005515; GO:0016874; GO:0006631; GO:0006629; GO:0046872; GO:2001295; GO:0005829; GO:0042803; GO:0045717; GO:0006633; GO:0005524; GO:0000166; GO:0004075; GO:0003989; GO:0005737	metabolism	lipid transport and metabolism	I	0.51	biotin carboxylase	1482.47	0.121374	peebo_2015	Peebo et al. 2015	BW25113	CPLX0-8005	3-oxoacyl-[acyl-carrier-protein] reductase FabG	4	370.616
accC	b3256	rich	GO:0005515; GO:0016874; GO:0006631; GO:0006629; GO:0046872; GO:2001295; GO:0005829; GO:0042803; GO:0045717; GO:0006633; GO:0005524; GO:0000166; GO:0004075; GO:0003989; GO:0005737	metabolism	lipid transport and metabolism	I	0.53	biotin carboxylase	1669.21	0.136663	peebo_2015	Peebo et al. 2015	BW25113	CPLX0-8005	3-oxoacyl-[acyl-carrier-protein] reductase FabG	4	417.303
accC	b3256	rich	GO:0005515; GO:0016874; GO:0006631; GO:0006629; GO:0046872; GO:2001295; GO:0005829; GO:0042803; GO:0045717; GO:0006633; GO:0005524; GO:0000166; GO:0004075; GO:0003989; GO:0005737	metabolism	lipid transport and metabolism	I	0.55	biotin carboxylase	1753.17	0.143537	peebo_2015	Peebo et al. 2015	BW25113	CPLX0-8005	3-oxoacyl-[acyl-carrier-protein] reductase FabG	4	438.292
accC	b3256	rich	GO:0005515; GO:0016874; GO:0006631; GO:0006629; GO:0046872; GO:2001295; GO:0005829; GO:0042803; GO:0045717; GO:0006633; GO:0005524; GO:0000166; GO:0004075; GO:0003989; GO:0005737	metabolism	lipid transport and metabolism	I	0.63	biotin carboxylase	1884.12	0.154259	peebo_2015	Peebo et al. 2015	BW25113	CPLX0-8005	3-oxoacyl-[acyl-carrier-protein] reductase FabG	4	471.031
accC	b3256	rich	GO:0005515; GO:0016874; GO:0006631; GO:0006629; GO:0046872; GO:2001295; GO:0005829; GO:0042803; GO:0045717; GO:0006633; GO:0005524; GO:0000166; GO:0004075; GO:0003989; GO:0005737	metabolism	lipid transport and metabolism	I	0.65	biotin carboxylase	2013.59	0.164858	peebo_2015	Peebo et al. 2015	BW25113	CPLX0-8005	3-oxoacyl-[acyl-carrier-protein] reductase FabG	4	503.396
accC	b3256	rich	GO:0005515; GO:0016874; GO:0006631; GO:0006629; GO:0046872; GO:2001295; GO:0005829; GO:0042803; GO:0045717; GO:0006633; GO:0005524; GO:0000166; GO:0004075; GO:0003989; GO:0005737	metabolism	lipid transport and metabolism	I	0.73	biotin carboxylase	2129.4	0.17434	peebo_2015	Peebo et al. 2015	BW25113	CPLX0-8005	3-oxoacyl-[acyl-carrier-protein] reductase FabG	4	532.35
accC	b3256	rich	GO:0005515; GO:0016874; GO:0006631; GO:0006629; GO:0046872; GO:2001295; GO:0005829; GO:0042803; GO:0045717; GO:0006633; GO:0005524; GO:0000166; GO:0004075; GO:0003989; GO:0005737	metabolism	lipid transport and metabolism	I	0.74	biotin carboxylase	2390.32	0.195702	peebo_2015	Peebo et al. 2015	BW25113	CPLX0-8005	3-oxoacyl-[acyl-carrier-protein] reductase FabG	4	597.58
accC	b3256	rich	GO:0005515; GO:0016874; GO:0006631; GO:0006629; GO:0046872; GO:2001295; GO:0005829; GO:0042803; GO:0045717; GO:0006633; GO:0005524; GO:0000166; GO:0004075; GO:0003989; GO:0005737	metabolism	lipid transport and metabolism	I	0.78	biotin carboxylase	2509.62	0.20547	peebo_2015	Peebo et al. 2015	BW25113	CPLX0-8005	3-oxoacyl-[acyl-carrier-protein] reductase FabG	4	627.405
accC	b3256	rich	GO:0005515; GO:0016874; GO:0006631; GO:0006629; GO:0046872; GO:2001295; GO:0005829; GO:0042803; GO:0045717; GO:0006633; GO:0005524; GO:0000166; GO:0004075; GO:0003989; GO:0005737	metabolism	lipid transport and metabolism	I	0.82	biotin carboxylase	3008.85	0.246343	peebo_2015	Peebo et al. 2015	BW25113	CPLX0-8005	3-oxoacyl-[acyl-carrier-protein] reductase FabG	4	752.213
accC	b3256	glucose_minimal	GO:0005515; GO:0016874; GO:0006631; GO:0006629; GO:0046872; GO:2001295; GO:0005829; GO:0042803; GO:0045717; GO:0006633; GO:0005524; GO:0000166; GO:0004075; GO:0003989; GO:0005737;GO:0016616; GO:0102131; GO:0102132; GO:0016491; GO:0006631; GO:0006629; GO:0042802; GO:0051287; GO:0050661; GO:0030497; GO:0005829; GO:0046872; GO:0009102; GO:0055114; GO:0008610; GO:0006633; GO:0004316	metabolism	lipid transport and metabolism	I	0.21	biotin carboxylase	3233.33	0.264722	peebo_2015	Peebo et al. 2015	BW25113	CPLX0-8005	3-oxoacyl-[acyl-carrier-protein] reductase FabG	4	808.332
accC	b3256	glucose_minimal	GO:0005515; GO:0016874; GO:0006631; GO:0006629; GO:0046872; GO:2001295; GO:0005829; GO:0042803; GO:0045717; GO:0006633; GO:0005524; GO:0000166; GO:0004075; GO:0003989; GO:0005737;GO:0016616; GO:0102131; GO:0102132; GO:0016491; GO:0006631; GO:0006629; GO:0042802; GO:0051287; GO:0050661; GO:0030497; GO:0005829; GO:0046872; GO:0009102; GO:0055114; GO:0008610; GO:0006633; GO:0004316	metabolism	lipid transport and metabolism	I	0.22	biotin carboxylase	3218.85	0.263536	peebo_2015	Peebo et al. 2015	BW25113	CPLX0-8005	3-oxoacyl-[acyl-carrier-protein] reductase FabG	4	804.712
accC	b3256	rich	GO:0005515; GO:0016874; GO:0006631; GO:0006629; GO:0046872; GO:2001295; GO:0005829; GO:0042803; GO:0045717; GO:0006633; GO:0005524; GO:0000166; GO:0004075; GO:0003989; GO:0005737;GO:0016616; GO:0102131; GO:0102132; GO:0016491; GO:0006631; GO:0006629; GO:0042802; GO:0051287; GO:0050661; GO:0030497; GO:0005829; GO:0046872; GO:0009102; GO:0055114; GO:0008610; GO:0006633; GO:0004316	metabolism	lipid transport and metabolism	I	0.25	biotin carboxylase	3859.4	0.31598	peebo_2015	Peebo et al. 2015	BW25113	CPLX0-8005	3-oxoacyl-[acyl-carrier-protein] reductase FabG	4	964.85
accC	b3256	glucose_minimal	GO:0005515; GO:0016874; GO:0006631; GO:0006629; GO:0046872; GO:2001295; GO:0005829; GO:0042803; GO:0045717; GO:0006633; GO:0005524; GO:0000166; GO:0004075; GO:0003989; GO:0005737;GO:0016616; GO:0102131; GO:0102132; GO:0016491; GO:0006631; GO:0006629; GO:0042802; GO:0051287; GO:0050661; GO:0030497; GO:0005829; GO:0046872; GO:0009102; GO:0055114; GO:0008610; GO:0006633; GO:0004316	metabolism	lipid transport and metabolism	I	0.26	biotin carboxylase	3630.3	0.297223	peebo_2015	Peebo et al. 2015	BW25113	CPLX0-8005	3-oxoacyl-[acyl-carrier-protein] reductase FabG	4	907.575
accC	b3256	glucose_minimal	GO:0005515; GO:0016874; GO:0006631; GO:0006629; GO:0046872; GO:2001295; GO:0005829; GO:0042803; GO:0045717; GO:0006633; GO:0005524; GO:0000166; GO:0004075; GO:0003989; GO:0005737;GO:0016616; GO:0102131; GO:0102132; GO:0016491; GO:0006631; GO:0006629; GO:0042802; GO:0051287; GO:0050661; GO:0030497; GO:0005829; GO:0046872; GO:0009102; GO:0055114; GO:0008610; GO:0006633; GO:0004316	metabolism	lipid transport and metabolism	I	0.31	biotin carboxylase	3684.45	0.301656	peebo_2015	Peebo et al. 2015	BW25113	CPLX0-8005	3-oxoacyl-[acyl-carrier-protein] reductase FabG	4	921.111
accC	b3256	rich	GO:0005515; GO:0016874; GO:0006631; GO:0006629; GO:0046872; GO:2001295; GO:0005829; GO:0042803; GO:0045717; GO:0006633; GO:0005524; GO:0000166; GO:0004075; GO:0003989; GO:0005737;GO:0016616; GO:0102131; GO:0102132; GO:0016491; GO:0006631; GO:0006629; GO:0042802; GO:0051287; GO:0050661; GO:0030497; GO:0005829; GO:0046872; GO:0009102; GO:0055114; GO:0008610; GO:0006633; GO:0004316	metabolism	lipid transport and metabolism	I	0.35	biotin carboxylase	4494.75	0.367998	peebo_2015	Peebo et al. 2015	BW25113	CPLX0-8005	3-oxoacyl-[acyl-carrier-protein] reductase FabG	4	1123.69
accC	b3256	glucose_minimal	GO:0005515; GO:0016874; GO:0006631; GO:0006629; GO:0046872; GO:2001295; GO:0005829; GO:0042803; GO:0045717; GO:0006633; GO:0005524; GO:0000166; GO:0004075; GO:0003989; GO:0005737;GO:0016616; GO:0102131; GO:0102132; GO:0016491; GO:0006631; GO:0006629; GO:0042802; GO:0051287; GO:0050661; GO:0030497; GO:0005829; GO:0046872; GO:0009102; GO:0055114; GO:0008610; GO:0006633; GO:0004316	metabolism	lipid transport and metabolism	I	0.36	biotin carboxylase	4258.34	0.348643	peebo_2015	Peebo et al. 2015	BW25113	CPLX0-8005	3-oxoacyl-[acyl-carrier-protein] reductase FabG	4	1064.59
accC	b3256	glucose_minimal	GO:0005515; GO:0016874; GO:0006631; GO:0006629; GO:0046872; GO:2001295; GO:0005829; GO:0042803; GO:0045717; GO:0006633; GO:0005524; GO:0000166; GO:0004075; GO:0003989; GO:0005737;GO:0016616; GO:0102131; GO:0102132; GO:0016491; GO:0006631; GO:0006629; GO:0042802; GO:0051287; GO:0050661; GO:0030497; GO:0005829; GO:0046872; GO:0009102; GO:0055114; GO:0008610; GO:0006633; GO:0004316	metabolism	lipid transport and metabolism	I	0.41	biotin carboxylase	4408.75	0.360957	peebo_2015	Peebo et al. 2015	BW25113	CPLX0-8005	3-oxoacyl-[acyl-carrier-protein] reductase FabG	4	1102.19
accC	b3256	rich	GO:0005515; GO:0016874; GO:0006631; GO:0006629; GO:0046872; GO:2001295; GO:0005829; GO:0042803; GO:0045717; GO:0006633; GO:0005524; GO:0000166; GO:0004075; GO:0003989; GO:0005737;GO:0016616; GO:0102131; GO:0102132; GO:0016491; GO:0006631; GO:0006629; GO:0042802; GO:0051287; GO:0050661; GO:0030497; GO:0005829; GO:0046872; GO:0009102; GO:0055114; GO:0008610; GO:0006633; GO:0004316	metabolism	lipid transport and metabolism	I	0.42	biotin carboxylase	4959.6	0.406057	peebo_2015	Peebo et al. 2015	BW25113	CPLX0-8005	3-oxoacyl-[acyl-carrier-protein] reductase FabG	4	1239.9
accC	b3256	rich	GO:0005515; GO:0016874; GO:0006631; GO:0006629; GO:0046872; GO:2001295; GO:0005829; GO:0042803; GO:0045717; GO:0006633; GO:0005524; GO:0000166; GO:0004075; GO:0003989; GO:0005737;GO:0016616; GO:0102131; GO:0102132; GO:0016491; GO:0006631; GO:0006629; GO:0042802; GO:0051287; GO:0050661; GO:0030497; GO:0005829; GO:0046872; GO:0009102; GO:0055114; GO:0008610; GO:0006633; GO:0004316	metabolism	lipid transport and metabolism	I	0.45	biotin carboxylase	5030.96	0.411899	peebo_2015	Peebo et al. 2015	BW25113	CPLX0-8005	3-oxoacyl-[acyl-carrier-protein] reductase FabG	4	1257.74
accC	b3256	glucose_minimal	GO:0005515; GO:0016874; GO:0006631; GO:0006629; GO:0046872; GO:2001295; GO:0005829; GO:0042803; GO:0045717; GO:0006633; GO:0005524; GO:0000166; GO:0004075; GO:0003989; GO:0005737;GO:0016616; GO:0102131; GO:0102132; GO:0016491; GO:0006631; GO:0006629; GO:0042802; GO:0051287; GO:0050661; GO:0030497; GO:0005829; GO:0046872; GO:0009102; GO:0055114; GO:0008610; GO:0006633; GO:0004316	metabolism	lipid transport and metabolism	I	0.46	biotin carboxylase	4685	0.383575	peebo_2015	Peebo et al. 2015	BW25113	CPLX0-8005	3-oxoacyl-[acyl-carrier-protein] reductase FabG	4	1171.25
accC	b3256	glucose_minimal	GO:0005515; GO:0016874; GO:0006631; GO:0006629; GO:0046872; GO:2001295; GO:0005829; GO:0042803; GO:0045717; GO:0006633; GO:0005524; GO:0000166; GO:0004075; GO:0003989; GO:0005737;GO:0016616; GO:0102131; GO:0102132; GO:0016491; GO:0006631; GO:0006629; GO:0042802; GO:0051287; GO:0050661; GO:0030497; GO:0005829; GO:0046872; GO:0009102; GO:0055114; GO:0008610; GO:0006633; GO:0004316	metabolism	lipid transport and metabolism	I	0.51	biotin carboxylase	4877.71	0.399352	peebo_2015	Peebo et al. 2015	BW25113	CPLX0-8005	3-oxoacyl-[acyl-carrier-protein] reductase FabG	4	1219.43
accC	b3256	rich	GO:0005515; GO:0016874; GO:0006631; GO:0006629; GO:0046872; GO:2001295; GO:0005829; GO:0042803; GO:0045717; GO:0006633; GO:0005524; GO:0000166; GO:0004075; GO:0003989; GO:0005737;GO:0016616; GO:0102131; GO:0102132; GO:0016491; GO:0006631; GO:0006629; GO:0042802; GO:0051287; GO:0050661; GO:0030497; GO:0005829; GO:0046872; GO:0009102; GO:0055114; GO:0008610; GO:0006633; GO:0004316	metabolism	lipid transport and metabolism	I	0.53	biotin carboxylase	5751.85	0.47092	peebo_2015	Peebo et al. 2015	BW25113	CPLX0-8005	3-oxoacyl-[acyl-carrier-protein] reductase FabG	4	1437.96
accC	b3256	rich	GO:0005515; GO:0016874; GO:0006631; GO:0006629; GO:0046872; GO:2001295; GO:0005829; GO:0042803; GO:0045717; GO:0006633; GO:0005524; GO:0000166; GO:0004075; GO:0003989; GO:0005737;GO:0016616; GO:0102131; GO:0102132; GO:0016491; GO:0006631; GO:0006629; GO:0042802; GO:0051287; GO:0050661; GO:0030497; GO:0005829; GO:0046872; GO:0009102; GO:0055114; GO:0008610; GO:0006633; GO:0004316	metabolism	lipid transport and metabolism	I	0.55	biotin carboxylase	5856.47	0.479486	peebo_2015	Peebo et al. 2015	BW25113	CPLX0-8005	3-oxoacyl-[acyl-carrier-protein] reductase FabG	4	1464.12
accC	b3256	rich	GO:0005515; GO:0016874; GO:0006631; GO:0006629; GO:0046872; GO:2001295; GO:0005829; GO:0042803; GO:0045717; GO:0006633; GO:0005524; GO:0000166; GO:0004075; GO:0003989; GO:0005737;GO:0016616; GO:0102131; GO:0102132; GO:0016491; GO:0006631; GO:0006629; GO:0042802; GO:0051287; GO:0050661; GO:0030497; GO:0005829; GO:0046872; GO:0009102; GO:0055114; GO:0008610; GO:0006633; GO:0004316	metabolism	lipid transport and metabolism	I	0.63	biotin carboxylase	6059.7	0.496125	peebo_2015	Peebo et al. 2015	BW25113	CPLX0-8005	3-oxoacyl-[acyl-carrier-protein] reductase FabG	4	1514.92
accC	b3256	rich	GO:0005515; GO:0016874; GO:0006631; GO:0006629; GO:0046872; GO:2001295; GO:0005829; GO:0042803; GO:0045717; GO:0006633; GO:0005524; GO:0000166; GO:0004075; GO:0003989; GO:0005737;GO:0016616; GO:0102131; GO:0102132; GO:0016491; GO:0006631; GO:0006629; GO:0042802; GO:0051287; GO:0050661; GO:0030497; GO:0005829; GO:0046872; GO:0009102; GO:0055114; GO:0008610; GO:0006633; GO:0004316	metabolism	lipid transport and metabolism	I	0.65	biotin carboxylase	6569.76	0.537885	peebo_2015	Peebo et al. 2015	BW25113	CPLX0-8005	3-oxoacyl-[acyl-carrier-protein] reductase FabG	4	1642.44
accC	b3256	rich	GO:0005515; GO:0016874; GO:0006631; GO:0006629; GO:0046872; GO:2001295; GO:0005829; GO:0042803; GO:0045717; GO:0006633; GO:0005524; GO:0000166; GO:0004075; GO:0003989; GO:0005737;GO:0016616; GO:0102131; GO:0102132; GO:0016491; GO:0006631; GO:0006629; GO:0042802; GO:0051287; GO:0050661; GO:0030497; GO:0005829; GO:0046872; GO:0009102; GO:0055114; GO:0008610; GO:0006633; GO:0004316	metabolism	lipid transport and metabolism	I	0.73	biotin carboxylase	6971.18	0.57075	peebo_2015	Peebo et al. 2015	BW25113	CPLX0-8005	3-oxoacyl-[acyl-carrier-protein] reductase FabG	4	1742.79
accC	b3256	rich	GO:0005515; GO:0016874; GO:0006631; GO:0006629; GO:0046872; GO:2001295; GO:0005829; GO:0042803; GO:0045717; GO:0006633; GO:0005524; GO:0000166; GO:0004075; GO:0003989; GO:0005737;GO:0016616; GO:0102131; GO:0102132; GO:0016491; GO:0006631; GO:0006629; GO:0042802; GO:0051287; GO:0050661; GO:0030497; GO:0005829; GO:0046872; GO:0009102; GO:0055114; GO:0008610; GO:0006633; GO:0004316	metabolism	lipid transport and metabolism	I	0.74	biotin carboxylase	7065.39	0.578464	peebo_2015	Peebo et al. 2015	BW25113	CPLX0-8005	3-oxoacyl-[acyl-carrier-protein] reductase FabG	4	1766.35
accC	b3256	rich	GO:0005515; GO:0016874; GO:0006631; GO:0006629; GO:0046872; GO:2001295; GO:0005829; GO:0042803; GO:0045717; GO:0006633; GO:0005524; GO:0000166; GO:0004075; GO:0003989; GO:0005737;GO:0016616; GO:0102131; GO:0102132; GO:0016491; GO:0006631; GO:0006629; GO:0042802; GO:0051287; GO:0050661; GO:0030497; GO:0005829; GO:0046872; GO:0009102; GO:0055114; GO:0008610; GO:0006633; GO:0004316	metabolism	lipid transport and metabolism	I	0.78	biotin carboxylase	7846.85	0.642444	peebo_2015	Peebo et al. 2015	BW25113	CPLX0-8005	3-oxoacyl-[acyl-carrier-protein] reductase FabG	4	1961.71
accC	b3256	rich	GO:0005515; GO:0016874; GO:0006631; GO:0006629; GO:0046872; GO:2001295; GO:0005829; GO:0042803; GO:0045717; GO:0006633; GO:0005524; GO:0000166; GO:0004075; GO:0003989; GO:0005737;GO:0016616; GO:0102131; GO:0102132; GO:0016491; GO:0006631; GO:0006629; GO:0042802; GO:0051287; GO:0050661; GO:0030497; GO:0005829; GO:0046872; GO:0009102; GO:0055114; GO:0008610; GO:0006633; GO:0004316	metabolism	lipid transport and metabolism	I	0.82	biotin carboxylase	8558.79	0.700733	peebo_2015	Peebo et al. 2015	BW25113	CPLX0-8005	3-oxoacyl-[acyl-carrier-protein] reductase FabG	4	2139.7
fabI	b1288	glucose_minimal	GO:0016631; GO:0005515; GO:0016491; GO:0006633; GO:0006631; GO:0006629; GO:0042802; GO:0009102; GO:0005829; GO:0030497; GO:0051289; GO:0055114; GO:0046677; GO:0008610; GO:0004318	metabolism	lipid transport and metabolism	I	0.21	enoyl-[acyl-carrier-protein] reductase	5344.35	0.247199	peebo_2015	Peebo et al. 2015	BW25113	CPLX0-8006	enoyl-[acyl-carrier-protein] reductase	4	1336.09
fabI	b1288	glucose_minimal	GO:0016631; GO:0005515; GO:0016491; GO:0006633; GO:0006631; GO:0006629; GO:0042802; GO:0009102; GO:0005829; GO:0030497; GO:0051289; GO:0055114; GO:0046677; GO:0008610; GO:0004318	metabolism	lipid transport and metabolism	I	0.22	enoyl-[acyl-carrier-protein] reductase	5584.15	0.258291	peebo_2015	Peebo et al. 2015	BW25113	CPLX0-8006	enoyl-[acyl-carrier-protein] reductase	4	1396.04
fabI	b1288	rich	GO:0016631; GO:0005515; GO:0016491; GO:0006633; GO:0006631; GO:0006629; GO:0042802; GO:0009102; GO:0005829; GO:0030497; GO:0051289; GO:0055114; GO:0046677; GO:0008610; GO:0004318	metabolism	lipid transport and metabolism	I	0.25	enoyl-[acyl-carrier-protein] reductase	6357.73	0.294072	peebo_2015	Peebo et al. 2015	BW25113	CPLX0-8006	enoyl-[acyl-carrier-protein] reductase	4	1589.43
fabI	b1288	glucose_minimal	GO:0016631; GO:0005515; GO:0016491; GO:0006633; GO:0006631; GO:0006629; GO:0042802; GO:0009102; GO:0005829; GO:0030497; GO:0051289; GO:0055114; GO:0046677; GO:0008610; GO:0004318	metabolism	lipid transport and metabolism	I	0.26	enoyl-[acyl-carrier-protein] reductase	5831.31	0.269723	peebo_2015	Peebo et al. 2015	BW25113	CPLX0-8006	enoyl-[acyl-carrier-protein] reductase	4	1457.83
fabI	b1288	glucose_minimal	GO:0016631; GO:0005515; GO:0016491; GO:0006633; GO:0006631; GO:0006629; GO:0042802; GO:0009102; GO:0005829; GO:0030497; GO:0051289; GO:0055114; GO:0046677; GO:0008610; GO:0004318	metabolism	lipid transport and metabolism	I	0.31	enoyl-[acyl-carrier-protein] reductase	6178.46	0.28578	peebo_2015	Peebo et al. 2015	BW25113	CPLX0-8006	enoyl-[acyl-carrier-protein] reductase	4	1544.62
fabI	b1288	rich	GO:0016631; GO:0005515; GO:0016491; GO:0006633; GO:0006631; GO:0006629; GO:0042802; GO:0009102; GO:0005829; GO:0030497; GO:0051289; GO:0055114; GO:0046677; GO:0008610; GO:0004318	metabolism	lipid transport and metabolism	I	0.35	enoyl-[acyl-carrier-protein] reductase	7382.22	0.341459	peebo_2015	Peebo et al. 2015	BW25113	CPLX0-8006	enoyl-[acyl-carrier-protein] reductase	4	1845.55
fabI	b1288	glucose_minimal	GO:0016631; GO:0005515; GO:0016491; GO:0006633; GO:0006631; GO:0006629; GO:0042802; GO:0009102; GO:0005829; GO:0030497; GO:0051289; GO:0055114; GO:0046677; GO:0008610; GO:0004318	metabolism	lipid transport and metabolism	I	0.36	enoyl-[acyl-carrier-protein] reductase	6834.94	0.316145	peebo_2015	Peebo et al. 2015	BW25113	CPLX0-8006	enoyl-[acyl-carrier-protein] reductase	4	1708.73
fabI	b1288	glucose_minimal	GO:0016631; GO:0005515; GO:0016491; GO:0006633; GO:0006631; GO:0006629; GO:0042802; GO:0009102; GO:0005829; GO:0030497; GO:0051289; GO:0055114; GO:0046677; GO:0008610; GO:0004318	metabolism	lipid transport and metabolism	I	0.41	enoyl-[acyl-carrier-protein] reductase	7347.32	0.339844	peebo_2015	Peebo et al. 2015	BW25113	CPLX0-8006	enoyl-[acyl-carrier-protein] reductase	4	1836.83
fabI	b1288	rich	GO:0016631; GO:0005515; GO:0016491; GO:0006633; GO:0006631; GO:0006629; GO:0042802; GO:0009102; GO:0005829; GO:0030497; GO:0051289; GO:0055114; GO:0046677; GO:0008610; GO:0004318	metabolism	lipid transport and metabolism	I	0.42	enoyl-[acyl-carrier-protein] reductase	8420.31	0.389475	peebo_2015	Peebo et al. 2015	BW25113	CPLX0-8006	enoyl-[acyl-carrier-protein] reductase	4	2105.08
fabI	b1288	rich	GO:0016631; GO:0005515; GO:0016491; GO:0006633; GO:0006631; GO:0006629; GO:0042802; GO:0009102; GO:0005829; GO:0030497; GO:0051289; GO:0055114; GO:0046677; GO:0008610; GO:0004318	metabolism	lipid transport and metabolism	I	0.45	enoyl-[acyl-carrier-protein] reductase	8580.72	0.396895	peebo_2015	Peebo et al. 2015	BW25113	CPLX0-8006	enoyl-[acyl-carrier-protein] reductase	4	2145.18
fabI	b1288	glucose_minimal	GO:0016631; GO:0005515; GO:0016491; GO:0006633; GO:0006631; GO:0006629; GO:0042802; GO:0009102; GO:0005829; GO:0030497; GO:0051289; GO:0055114; GO:0046677; GO:0008610; GO:0004318	metabolism	lipid transport and metabolism	I	0.46	enoyl-[acyl-carrier-protein] reductase	8200.46	0.379306	peebo_2015	Peebo et al. 2015	BW25113	CPLX0-8006	enoyl-[acyl-carrier-protein] reductase	4	2050.12
fabI	b1288	glucose_minimal	GO:0016631; GO:0005515; GO:0016491; GO:0006633; GO:0006631; GO:0006629; GO:0042802; GO:0009102; GO:0005829; GO:0030497; GO:0051289; GO:0055114; GO:0046677; GO:0008610; GO:0004318	metabolism	lipid transport and metabolism	I	0.51	enoyl-[acyl-carrier-protein] reductase	9068.95	0.419477	peebo_2015	Peebo et al. 2015	BW25113	CPLX0-8006	enoyl-[acyl-carrier-protein] reductase	4	2267.24
fabI	b1288	rich	GO:0016631; GO:0005515; GO:0016491; GO:0006633; GO:0006631; GO:0006629; GO:0042802; GO:0009102; GO:0005829; GO:0030497; GO:0051289; GO:0055114; GO:0046677; GO:0008610; GO:0004318	metabolism	lipid transport and metabolism	I	0.53	enoyl-[acyl-carrier-protein] reductase	10075.8	0.46605	peebo_2015	Peebo et al. 2015	BW25113	CPLX0-8006	enoyl-[acyl-carrier-protein] reductase	4	2518.96
fabI	b1288	rich	GO:0016631; GO:0005515; GO:0016491; GO:0006633; GO:0006631; GO:0006629; GO:0042802; GO:0009102; GO:0005829; GO:0030497; GO:0051289; GO:0055114; GO:0046677; GO:0008610; GO:0004318	metabolism	lipid transport and metabolism	I	0.55	enoyl-[acyl-carrier-protein] reductase	10062.6	0.465437	peebo_2015	Peebo et al. 2015	BW25113	CPLX0-8006	enoyl-[acyl-carrier-protein] reductase	4	2515.64
fabI	b1288	rich	GO:0016631; GO:0005515; GO:0016491; GO:0006633; GO:0006631; GO:0006629; GO:0042802; GO:0009102; GO:0005829; GO:0030497; GO:0051289; GO:0055114; GO:0046677; GO:0008610; GO:0004318	metabolism	lipid transport and metabolism	I	0.63	enoyl-[acyl-carrier-protein] reductase	11340.4	0.524543	peebo_2015	Peebo et al. 2015	BW25113	CPLX0-8006	enoyl-[acyl-carrier-protein] reductase	4	2835.11
fabI	b1288	rich	GO:0016631; GO:0005515; GO:0016491; GO:0006633; GO:0006631; GO:0006629; GO:0042802; GO:0009102; GO:0005829; GO:0030497; GO:0051289; GO:0055114; GO:0046677; GO:0008610; GO:0004318	metabolism	lipid transport and metabolism	I	0.65	enoyl-[acyl-carrier-protein] reductase	11882.4	0.549611	peebo_2015	Peebo et al. 2015	BW25113	CPLX0-8006	enoyl-[acyl-carrier-protein] reductase	4	2970.6
fabI	b1288	rich	GO:0016631; GO:0005515; GO:0016491; GO:0006633; GO:0006631; GO:0006629; GO:0042802; GO:0009102; GO:0005829; GO:0030497; GO:0051289; GO:0055114; GO:0046677; GO:0008610; GO:0004318	metabolism	lipid transport and metabolism	I	0.73	enoyl-[acyl-carrier-protein] reductase	12239.3	0.56612	peebo_2015	Peebo et al. 2015	BW25113	CPLX0-8006	enoyl-[acyl-carrier-protein] reductase	4	3059.83
fabI	b1288	rich	GO:0016631; GO:0005515; GO:0016491; GO:0006633; GO:0006631; GO:0006629; GO:0042802; GO:0009102; GO:0005829; GO:0030497; GO:0051289; GO:0055114; GO:0046677; GO:0008610; GO:0004318	metabolism	lipid transport and metabolism	I	0.74	enoyl-[acyl-carrier-protein] reductase	12745.6	0.589536	peebo_2015	Peebo et al. 2015	BW25113	CPLX0-8006	enoyl-[acyl-carrier-protein] reductase	4	3186.39
fabI	b1288	rich	GO:0016631; GO:0005515; GO:0016491; GO:0006633; GO:0006631; GO:0006629; GO:0042802; GO:0009102; GO:0005829; GO:0030497; GO:0051289; GO:0055114; GO:0046677; GO:0008610; GO:0004318	metabolism	lipid transport and metabolism	I	0.78	enoyl-[acyl-carrier-protein] reductase	15063.5	0.696749	peebo_2015	Peebo et al. 2015	BW25113	CPLX0-8006	enoyl-[acyl-carrier-protein] reductase	4	3765.87
fabI	b1288	rich	GO:0016631; GO:0005515; GO:0016491; GO:0006633; GO:0006631; GO:0006629; GO:0042802; GO:0009102; GO:0005829; GO:0030497; GO:0051289; GO:0055114; GO:0046677; GO:0008610; GO:0004318	metabolism	lipid transport and metabolism	I	0.82	enoyl-[acyl-carrier-protein] reductase	17540.5	0.811324	peebo_2015	Peebo et al. 2015	BW25113	CPLX0-8006	enoyl-[acyl-carrier-protein] reductase	4	4385.13
wecB	b3786	glucose_minimal	GO:0008152; GO:0003824; GO:0042802; GO:0042803; GO:0005829; GO:0016853; GO:0008761; GO:0009246; GO:0005737	cellular processes and signaling	cell wall/membrane/envelope biogenesis	M	0.21	UDP-N-acetylglucosamine 2-epimerase			peebo_2015	Peebo et al. 2015	BW25113	CPLX0-8008	UDP-<i>N</i>-acetylglucosamine 2-epimerase	2
wecB	b3786	glucose_minimal	GO:0008152; GO:0003824; GO:0042802; GO:0042803; GO:0005829; GO:0016853; GO:0008761; GO:0009246; GO:0005737	cellular processes and signaling	cell wall/membrane/envelope biogenesis	M	0.22	UDP-N-acetylglucosamine 2-epimerase			peebo_2015	Peebo et al. 2015	BW25113	CPLX0-8008	UDP-<i>N</i>-acetylglucosamine 2-epimerase	2
wecB	b3786	rich	GO:0008152; GO:0003824; GO:0042802; GO:0042803; GO:0005829; GO:0016853; GO:0008761; GO:0009246; GO:0005737	cellular processes and signaling	cell wall/membrane/envelope biogenesis	M	0.25	UDP-N-acetylglucosamine 2-epimerase			peebo_2015	Peebo et al. 2015	BW25113	CPLX0-8008	UDP-<i>N</i>-acetylglucosamine 2-epimerase	2
wecB	b3786	glucose_minimal	GO:0008152; GO:0003824; GO:0042802; GO:0042803; GO:0005829; GO:0016853; GO:0008761; GO:0009246; GO:0005737	cellular processes and signaling	cell wall/membrane/envelope biogenesis	M	0.26	UDP-N-acetylglucosamine 2-epimerase			peebo_2015	Peebo et al. 2015	BW25113	CPLX0-8008	UDP-<i>N</i>-acetylglucosamine 2-epimerase	2
wecB	b3786	glucose_minimal	GO:0008152; GO:0003824; GO:0042802; GO:0042803; GO:0005829; GO:0016853; GO:0008761; GO:0009246; GO:0005737	cellular processes and signaling	cell wall/membrane/envelope biogenesis	M	0.31	UDP-N-acetylglucosamine 2-epimerase			peebo_2015	Peebo et al. 2015	BW25113	CPLX0-8008	UDP-<i>N</i>-acetylglucosamine 2-epimerase	2
wecB	b3786	rich	GO:0008152; GO:0003824; GO:0042802; GO:0042803; GO:0005829; GO:0016853; GO:0008761; GO:0009246; GO:0005737	cellular processes and signaling	cell wall/membrane/envelope biogenesis	M	0.35	UDP-N-acetylglucosamine 2-epimerase			peebo_2015	Peebo et al. 2015	BW25113	CPLX0-8008	UDP-<i>N</i>-acetylglucosamine 2-epimerase	2
wecB	b3786	glucose_minimal	GO:0008152; GO:0003824; GO:0042802; GO:0042803; GO:0005829; GO:0016853; GO:0008761; GO:0009246; GO:0005737	cellular processes and signaling	cell wall/membrane/envelope biogenesis	M	0.36	UDP-N-acetylglucosamine 2-epimerase			peebo_2015	Peebo et al. 2015	BW25113	CPLX0-8008	UDP-<i>N</i>-acetylglucosamine 2-epimerase	2
wecB	b3786	glucose_minimal	GO:0008152; GO:0003824; GO:0042802; GO:0042803; GO:0005829; GO:0016853; GO:0008761; GO:0009246; GO:0005737	cellular processes and signaling	cell wall/membrane/envelope biogenesis	M	0.41	UDP-N-acetylglucosamine 2-epimerase			peebo_2015	Peebo et al. 2015	BW25113	CPLX0-8008	UDP-<i>N</i>-acetylglucosamine 2-epimerase	2
wecB	b3786	rich	GO:0008152; GO:0003824; GO:0042802; GO:0042803; GO:0005829; GO:0016853; GO:0008761; GO:0009246; GO:0005737	cellular processes and signaling	cell wall/membrane/envelope biogenesis	M	0.42	UDP-N-acetylglucosamine 2-epimerase			peebo_2015	Peebo et al. 2015	BW25113	CPLX0-8008	UDP-<i>N</i>-acetylglucosamine 2-epimerase	2
wecB	b3786	rich	GO:0008152; GO:0003824; GO:0042802; GO:0042803; GO:0005829; GO:0016853; GO:0008761; GO:0009246; GO:0005737	cellular processes and signaling	cell wall/membrane/envelope biogenesis	M	0.45	UDP-N-acetylglucosamine 2-epimerase			peebo_2015	Peebo et al. 2015	BW25113	CPLX0-8008	UDP-<i>N</i>-acetylglucosamine 2-epimerase	2
wecB	b3786	glucose_minimal	GO:0008152; GO:0003824; GO:0042802; GO:0042803; GO:0005829; GO:0016853; GO:0008761; GO:0009246; GO:0005737	cellular processes and signaling	cell wall/membrane/envelope biogenesis	M	0.46	UDP-N-acetylglucosamine 2-epimerase			peebo_2015	Peebo et al. 2015	BW25113	CPLX0-8008	UDP-<i>N</i>-acetylglucosamine 2-epimerase	2
wecB	b3786	glucose_minimal	GO:0008152; GO:0003824; GO:0042802; GO:0042803; GO:0005829; GO:0016853; GO:0008761; GO:0009246; GO:0005737	cellular processes and signaling	cell wall/membrane/envelope biogenesis	M	0.51	UDP-N-acetylglucosamine 2-epimerase			peebo_2015	Peebo et al. 2015	BW25113	CPLX0-8008	UDP-<i>N</i>-acetylglucosamine 2-epimerase	2
wecB	b3786	rich	GO:0008152; GO:0003824; GO:0042802; GO:0042803; GO:0005829; GO:0016853; GO:0008761; GO:0009246; GO:0005737	cellular processes and signaling	cell wall/membrane/envelope biogenesis	M	0.53	UDP-N-acetylglucosamine 2-epimerase			peebo_2015	Peebo et al. 2015	BW25113	CPLX0-8008	UDP-<i>N</i>-acetylglucosamine 2-epimerase	2
wecB	b3786	rich	GO:0008152; GO:0003824; GO:0042802; GO:0042803; GO:0005829; GO:0016853; GO:0008761; GO:0009246; GO:0005737	cellular processes and signaling	cell wall/membrane/envelope biogenesis	M	0.55	UDP-N-acetylglucosamine 2-epimerase			peebo_2015	Peebo et al. 2015	BW25113	CPLX0-8008	UDP-<i>N</i>-acetylglucosamine 2-epimerase	2
wecB	b3786	rich	GO:0008152; GO:0003824; GO:0042802; GO:0042803; GO:0005829; GO:0016853; GO:0008761; GO:0009246; GO:0005737	cellular processes and signaling	cell wall/membrane/envelope biogenesis	M	0.63	UDP-N-acetylglucosamine 2-epimerase			peebo_2015	Peebo et al. 2015	BW25113	CPLX0-8008	UDP-<i>N</i>-acetylglucosamine 2-epimerase	2
wecB	b3786	rich	GO:0008152; GO:0003824; GO:0042802; GO:0042803; GO:0005829; GO:0016853; GO:0008761; GO:0009246; GO:0005737	cellular processes and signaling	cell wall/membrane/envelope biogenesis	M	0.65	UDP-N-acetylglucosamine 2-epimerase			peebo_2015	Peebo et al. 2015	BW25113	CPLX0-8008	UDP-<i>N</i>-acetylglucosamine 2-epimerase	2
wecB	b3786	rich	GO:0008152; GO:0003824; GO:0042802; GO:0042803; GO:0005829; GO:0016853; GO:0008761; GO:0009246; GO:0005737	cellular processes and signaling	cell wall/membrane/envelope biogenesis	M	0.73	UDP-N-acetylglucosamine 2-epimerase			peebo_2015	Peebo et al. 2015	BW25113	CPLX0-8008	UDP-<i>N</i>-acetylglucosamine 2-epimerase	2
wecB	b3786	rich	GO:0008152; GO:0003824; GO:0042802; GO:0042803; GO:0005829; GO:0016853; GO:0008761; GO:0009246; GO:0005737	cellular processes and signaling	cell wall/membrane/envelope biogenesis	M	0.74	UDP-N-acetylglucosamine 2-epimerase			peebo_2015	Peebo et al. 2015	BW25113	CPLX0-8008	UDP-<i>N</i>-acetylglucosamine 2-epimerase	2
wecB	b3786	rich	GO:0008152; GO:0003824; GO:0042802; GO:0042803; GO:0005829; GO:0016853; GO:0008761; GO:0009246; GO:0005737	cellular processes and signaling	cell wall/membrane/envelope biogenesis	M	0.78	UDP-N-acetylglucosamine 2-epimerase			peebo_2015	Peebo et al. 2015	BW25113	CPLX0-8008	UDP-<i>N</i>-acetylglucosamine 2-epimerase	2
wecB	b3786	rich	GO:0008152; GO:0003824; GO:0042802; GO:0042803; GO:0005829; GO:0016853; GO:0008761; GO:0009246; GO:0005737	cellular processes and signaling	cell wall/membrane/envelope biogenesis	M	0.82	UDP-N-acetylglucosamine 2-epimerase			peebo_2015	Peebo et al. 2015	BW25113	CPLX0-8008	UDP-<i>N</i>-acetylglucosamine 2-epimerase	2
hdeA	b3510	glucose_minimal	GO:1990451; GO:0042802; GO:0042597; GO:0042803; GO:0030288; GO:0051087; GO:0071468	Not Assigned	Not Assigned	Not Assigned	0.21	periplasmic acid stress chaperone HdeA	1889.99	0.037203	peebo_2015	Peebo et al. 2015	BW25113	CPLX0-801	periplasmic acid stress chaperone HdeA	2	944.993
hdeA	b3510	glucose_minimal	GO:1990451; GO:0042802; GO:0042597; GO:0042803; GO:0030288; GO:0051087; GO:0071468	Not Assigned	Not Assigned	Not Assigned	0.22	periplasmic acid stress chaperone HdeA	1684.21	0.0331524	peebo_2015	Peebo et al. 2015	BW25113	CPLX0-801	periplasmic acid stress chaperone HdeA	2	842.103
hdeA	b3510	rich	GO:1990451; GO:0042802; GO:0042597; GO:0042803; GO:0030288; GO:0051087; GO:0071468	Not Assigned	Not Assigned	Not Assigned	0.25	periplasmic acid stress chaperone HdeA	2985.9	0.0587753	peebo_2015	Peebo et al. 2015	BW25113	CPLX0-801	periplasmic acid stress chaperone HdeA	2	1492.95
hdeA	b3510	glucose_minimal	GO:1990451; GO:0042802; GO:0042597; GO:0042803; GO:0030288; GO:0051087; GO:0071468	Not Assigned	Not Assigned	Not Assigned	0.26	periplasmic acid stress chaperone HdeA	1345.74	0.0264899	peebo_2015	Peebo et al. 2015	BW25113	CPLX0-801	periplasmic acid stress chaperone HdeA	2	672.87
hdeA	b3510	glucose_minimal	GO:1990451; GO:0042802; GO:0042597; GO:0042803; GO:0030288; GO:0051087; GO:0071468	Not Assigned	Not Assigned	Not Assigned	0.31	periplasmic acid stress chaperone HdeA	1259.58	0.0247939	peebo_2015	Peebo et al. 2015	BW25113	CPLX0-801	periplasmic acid stress chaperone HdeA	2	629.788
hdeA	b3510	rich	GO:1990451; GO:0042802; GO:0042597; GO:0042803; GO:0030288; GO:0051087; GO:0071468	Not Assigned	Not Assigned	Not Assigned	0.35	periplasmic acid stress chaperone HdeA	2027.16	0.0399032	peebo_2015	Peebo et al. 2015	BW25113	CPLX0-801	periplasmic acid stress chaperone HdeA	2	1013.58
hdeA	b3510	glucose_minimal	GO:1990451; GO:0042802; GO:0042597; GO:0042803; GO:0030288; GO:0051087; GO:0071468	Not Assigned	Not Assigned	Not Assigned	0.36	periplasmic acid stress chaperone HdeA	1225.76	0.0241283	peebo_2015	Peebo et al. 2015	BW25113	CPLX0-801	periplasmic acid stress chaperone HdeA	2	612.881
hdeA	b3510	glucose_minimal	GO:1990451; GO:0042802; GO:0042597; GO:0042803; GO:0030288; GO:0051087; GO:0071468	Not Assigned	Not Assigned	Not Assigned	0.41	periplasmic acid stress chaperone HdeA	1094.02	0.021535	peebo_2015	Peebo et al. 2015	BW25113	CPLX0-801	periplasmic acid stress chaperone HdeA	2	547.01
hdeA	b3510	rich	GO:1990451; GO:0042802; GO:0042597; GO:0042803; GO:0030288; GO:0051087; GO:0071468	Not Assigned	Not Assigned	Not Assigned	0.42	periplasmic acid stress chaperone HdeA	1550.63	0.030523	peebo_2015	Peebo et al. 2015	BW25113	CPLX0-801	periplasmic acid stress chaperone HdeA	2	775.314
hdeA	b3510	rich	GO:1990451; GO:0042802; GO:0042597; GO:0042803; GO:0030288; GO:0051087; GO:0071468	Not Assigned	Not Assigned	Not Assigned	0.45	periplasmic acid stress chaperone HdeA			peebo_2015	Peebo et al. 2015	BW25113	CPLX0-801	periplasmic acid stress chaperone HdeA	2
hdeA	b3510	glucose_minimal	GO:1990451; GO:0042802; GO:0042597; GO:0042803; GO:0030288; GO:0051087; GO:0071468	Not Assigned	Not Assigned	Not Assigned	0.46	periplasmic acid stress chaperone HdeA	1187.52	0.0233755	peebo_2015	Peebo et al. 2015	BW25113	CPLX0-801	periplasmic acid stress chaperone HdeA	2	593.762
hdeA	b3510	glucose_minimal	GO:1990451; GO:0042802; GO:0042597; GO:0042803; GO:0030288; GO:0051087; GO:0071468	Not Assigned	Not Assigned	Not Assigned	0.51	periplasmic acid stress chaperone HdeA	1254.1	0.0246861	peebo_2015	Peebo et al. 2015	BW25113	CPLX0-801	periplasmic acid stress chaperone HdeA	2	627.051
hdeA	b3510	rich	GO:1990451; GO:0042802; GO:0042597; GO:0042803; GO:0030288; GO:0051087; GO:0071468	Not Assigned	Not Assigned	Not Assigned	0.53	periplasmic acid stress chaperone HdeA	1332.94	0.026238	peebo_2015	Peebo et al. 2015	BW25113	CPLX0-801	periplasmic acid stress chaperone HdeA	2	666.47
hdeA	b3510	rich	GO:1990451; GO:0042802; GO:0042597; GO:0042803; GO:0030288; GO:0051087; GO:0071468	Not Assigned	Not Assigned	Not Assigned	0.55	periplasmic acid stress chaperone HdeA			peebo_2015	Peebo et al. 2015	BW25113	CPLX0-801	periplasmic acid stress chaperone HdeA	2
hdeA	b3510	rich	GO:1990451; GO:0042802; GO:0042597; GO:0042803; GO:0030288; GO:0051087; GO:0071468	Not Assigned	Not Assigned	Not Assigned	0.63	periplasmic acid stress chaperone HdeA	967.345	0.0190415	peebo_2015	Peebo et al. 2015	BW25113	CPLX0-801	periplasmic acid stress chaperone HdeA	2	483.673
hdeA	b3510	rich	GO:1990451; GO:0042802; GO:0042597; GO:0042803; GO:0030288; GO:0051087; GO:0071468	Not Assigned	Not Assigned	Not Assigned	0.65	periplasmic acid stress chaperone HdeA	869.945	0.0171242	peebo_2015	Peebo et al. 2015	BW25113	CPLX0-801	periplasmic acid stress chaperone HdeA	2	434.972
hdeA	b3510	rich	GO:1990451; GO:0042802; GO:0042597; GO:0042803; GO:0030288; GO:0051087; GO:0071468	Not Assigned	Not Assigned	Not Assigned	0.73	periplasmic acid stress chaperone HdeA			peebo_2015	Peebo et al. 2015	BW25113	CPLX0-801	periplasmic acid stress chaperone HdeA	2
hdeA	b3510	rich	GO:1990451; GO:0042802; GO:0042597; GO:0042803; GO:0030288; GO:0051087; GO:0071468	Not Assigned	Not Assigned	Not Assigned	0.74	periplasmic acid stress chaperone HdeA	643.423	0.0126653	peebo_2015	Peebo et al. 2015	BW25113	CPLX0-801	periplasmic acid stress chaperone HdeA	2	321.712
hdeA	b3510	rich	GO:1990451; GO:0042802; GO:0042597; GO:0042803; GO:0030288; GO:0051087; GO:0071468	Not Assigned	Not Assigned	Not Assigned	0.78	periplasmic acid stress chaperone HdeA	783.763	0.0154278	peebo_2015	Peebo et al. 2015	BW25113	CPLX0-801	periplasmic acid stress chaperone HdeA	2	391.882
hdeA	b3510	rich	GO:1990451; GO:0042802; GO:0042597; GO:0042803; GO:0030288; GO:0051087; GO:0071468	Not Assigned	Not Assigned	Not Assigned	0.82	periplasmic acid stress chaperone HdeA			peebo_2015	Peebo et al. 2015	BW25113	CPLX0-801	periplasmic acid stress chaperone HdeA	2
cmoA	b1870	glucose_minimal	GO:1904047; GO:0016743; GO:0005829; GO:0042803; GO:0002098; GO:0016740	Not Assigned	Not Assigned	Not Assigned	0.21	carboxy-S-adenosyl-L-methionine synthase	66.6106	0.0030714	peebo_2015	Peebo et al. 2015	BW25113	CPLX0-8010	carboxy-<i>S</i>-adenosyl-L-methionine synthase	2	33.3053
cmoA	b1870	glucose_minimal	GO:1904047; GO:0016743; GO:0005829; GO:0042803; GO:0002098; GO:0016740	Not Assigned	Not Assigned	Not Assigned	0.22	carboxy-S-adenosyl-L-methionine synthase	80.8355	0.00372731	peebo_2015	Peebo et al. 2015	BW25113	CPLX0-8010	carboxy-<i>S</i>-adenosyl-L-methionine synthase	2	40.4177
cmoA	b1870	rich	GO:1904047; GO:0016743; GO:0005829; GO:0042803; GO:0002098; GO:0016740	Not Assigned	Not Assigned	Not Assigned	0.25	carboxy-S-adenosyl-L-methionine synthase	95.131	0.00438647	peebo_2015	Peebo et al. 2015	BW25113	CPLX0-8010	carboxy-<i>S</i>-adenosyl-L-methionine synthase	2	47.5655
cmoA	b1870	glucose_minimal	GO:1904047; GO:0016743; GO:0005829; GO:0042803; GO:0002098; GO:0016740	Not Assigned	Not Assigned	Not Assigned	0.26	carboxy-S-adenosyl-L-methionine synthase			peebo_2015	Peebo et al. 2015	BW25113	CPLX0-8010	carboxy-<i>S</i>-adenosyl-L-methionine synthase	2
cmoA	b1870	glucose_minimal	GO:1904047; GO:0016743; GO:0005829; GO:0042803; GO:0002098; GO:0016740	Not Assigned	Not Assigned	Not Assigned	0.31	carboxy-S-adenosyl-L-methionine synthase			peebo_2015	Peebo et al. 2015	BW25113	CPLX0-8010	carboxy-<i>S</i>-adenosyl-L-methionine synthase	2
cmoA	b1870	rich	GO:1904047; GO:0016743; GO:0005829; GO:0042803; GO:0002098; GO:0016740	Not Assigned	Not Assigned	Not Assigned	0.35	carboxy-S-adenosyl-L-methionine synthase			peebo_2015	Peebo et al. 2015	BW25113	CPLX0-8010	carboxy-<i>S</i>-adenosyl-L-methionine synthase	2
cmoA	b1870	glucose_minimal	GO:1904047; GO:0016743; GO:0005829; GO:0042803; GO:0002098; GO:0016740	Not Assigned	Not Assigned	Not Assigned	0.36	carboxy-S-adenosyl-L-methionine synthase	112.681	0.00519571	peebo_2015	Peebo et al. 2015	BW25113	CPLX0-8010	carboxy-<i>S</i>-adenosyl-L-methionine synthase	2	56.3406
cmoA	b1870	glucose_minimal	GO:1904047; GO:0016743; GO:0005829; GO:0042803; GO:0002098; GO:0016740	Not Assigned	Not Assigned	Not Assigned	0.41	carboxy-S-adenosyl-L-methionine synthase			peebo_2015	Peebo et al. 2015	BW25113	CPLX0-8010	carboxy-<i>S</i>-adenosyl-L-methionine synthase	2
cmoA	b1870	rich	GO:1904047; GO:0016743; GO:0005829; GO:0042803; GO:0002098; GO:0016740	Not Assigned	Not Assigned	Not Assigned	0.42	carboxy-S-adenosyl-L-methionine synthase	93.0682	0.00429136	peebo_2015	Peebo et al. 2015	BW25113	CPLX0-8010	carboxy-<i>S</i>-adenosyl-L-methionine synthase	2	46.5341
cmoA	b1870	rich	GO:1904047; GO:0016743; GO:0005829; GO:0042803; GO:0002098; GO:0016740	Not Assigned	Not Assigned	Not Assigned	0.45	carboxy-S-adenosyl-L-methionine synthase			peebo_2015	Peebo et al. 2015	BW25113	CPLX0-8010	carboxy-<i>S</i>-adenosyl-L-methionine synthase	2
cmoA	b1870	glucose_minimal	GO:1904047; GO:0016743; GO:0005829; GO:0042803; GO:0002098; GO:0016740	Not Assigned	Not Assigned	Not Assigned	0.46	carboxy-S-adenosyl-L-methionine synthase	124.95	0.00576141	peebo_2015	Peebo et al. 2015	BW25113	CPLX0-8010	carboxy-<i>S</i>-adenosyl-L-methionine synthase	2	62.4749
cmoA	b1870	glucose_minimal	GO:1904047; GO:0016743; GO:0005829; GO:0042803; GO:0002098; GO:0016740	Not Assigned	Not Assigned	Not Assigned	0.51	carboxy-S-adenosyl-L-methionine synthase	125.071	0.00576702	peebo_2015	Peebo et al. 2015	BW25113	CPLX0-8010	carboxy-<i>S</i>-adenosyl-L-methionine synthase	2	62.5357
cmoA	b1870	rich	GO:1904047; GO:0016743; GO:0005829; GO:0042803; GO:0002098; GO:0016740	Not Assigned	Not Assigned	Not Assigned	0.53	carboxy-S-adenosyl-L-methionine synthase	104.072	0.00479876	peebo_2015	Peebo et al. 2015	BW25113	CPLX0-8010	carboxy-<i>S</i>-adenosyl-L-methionine synthase	2	52.0362
cmoA	b1870	rich	GO:1904047; GO:0016743; GO:0005829; GO:0042803; GO:0002098; GO:0016740	Not Assigned	Not Assigned	Not Assigned	0.55	carboxy-S-adenosyl-L-methionine synthase			peebo_2015	Peebo et al. 2015	BW25113	CPLX0-8010	carboxy-<i>S</i>-adenosyl-L-methionine synthase	2
cmoA	b1870	rich	GO:1904047; GO:0016743; GO:0005829; GO:0042803; GO:0002098; GO:0016740	Not Assigned	Not Assigned	Not Assigned	0.63	carboxy-S-adenosyl-L-methionine synthase	119.816	0.00552468	peebo_2015	Peebo et al. 2015	BW25113	CPLX0-8010	carboxy-<i>S</i>-adenosyl-L-methionine synthase	2	59.9079
cmoA	b1870	rich	GO:1904047; GO:0016743; GO:0005829; GO:0042803; GO:0002098; GO:0016740	Not Assigned	Not Assigned	Not Assigned	0.65	carboxy-S-adenosyl-L-methionine synthase			peebo_2015	Peebo et al. 2015	BW25113	CPLX0-8010	carboxy-<i>S</i>-adenosyl-L-methionine synthase	2
cmoA	b1870	rich	GO:1904047; GO:0016743; GO:0005829; GO:0042803; GO:0002098; GO:0016740	Not Assigned	Not Assigned	Not Assigned	0.73	carboxy-S-adenosyl-L-methionine synthase	120.431	0.00555305	peebo_2015	Peebo et al. 2015	BW25113	CPLX0-8010	carboxy-<i>S</i>-adenosyl-L-methionine synthase	2	60.2155
cmoA	b1870	rich	GO:1904047; GO:0016743; GO:0005829; GO:0042803; GO:0002098; GO:0016740	Not Assigned	Not Assigned	Not Assigned	0.74	carboxy-S-adenosyl-L-methionine synthase	146.863	0.00677181	peebo_2015	Peebo et al. 2015	BW25113	CPLX0-8010	carboxy-<i>S</i>-adenosyl-L-methionine synthase	2	73.4314
cmoA	b1870	rich	GO:1904047; GO:0016743; GO:0005829; GO:0042803; GO:0002098; GO:0016740	Not Assigned	Not Assigned	Not Assigned	0.78	carboxy-S-adenosyl-L-methionine synthase			peebo_2015	Peebo et al. 2015	BW25113	CPLX0-8010	carboxy-<i>S</i>-adenosyl-L-methionine synthase	2
cmoA	b1870	rich	GO:1904047; GO:0016743; GO:0005829; GO:0042803; GO:0002098; GO:0016740	Not Assigned	Not Assigned	Not Assigned	0.82	carboxy-S-adenosyl-L-methionine synthase			peebo_2015	Peebo et al. 2015	BW25113	CPLX0-8010	carboxy-<i>S</i>-adenosyl-L-methionine synthase	2
murC	b0091	glucose_minimal	GO:0071555; GO:0016874; GO:0000166; GO:0042803; GO:0009058; GO:0005515; GO:0000287; GO:0051301; GO:0008360; GO:0007049; GO:0005737; GO:0005524; GO:0008763; GO:0009252	cellular processes and signaling	cell wall/membrane/envelope biogenesis	M	0.21	UDP-N-acetylmuramate&mdash;L-alanine ligase	35.6286	0.00317163	peebo_2015	Peebo et al. 2015	BW25113	CPLX0-8014	UDP-<i>N</i>-acetylmuramate&mdash;L-alanine ligase	2	17.8143
murC	b0091	glucose_minimal	GO:0071555; GO:0016874; GO:0000166; GO:0042803; GO:0009058; GO:0005515; GO:0000287; GO:0051301; GO:0008360; GO:0007049; GO:0005737; GO:0005524; GO:0008763; GO:0009252	cellular processes and signaling	cell wall/membrane/envelope biogenesis	M	0.22	UDP-N-acetylmuramate&mdash;L-alanine ligase	39.9395	0.00355538	peebo_2015	Peebo et al. 2015	BW25113	CPLX0-8014	UDP-<i>N</i>-acetylmuramate&mdash;L-alanine ligase	2	19.9698
murC	b0091	rich	GO:0071555; GO:0016874; GO:0000166; GO:0042803; GO:0009058; GO:0005515; GO:0000287; GO:0051301; GO:0008360; GO:0007049; GO:0005737; GO:0005524; GO:0008763; GO:0009252	cellular processes and signaling	cell wall/membrane/envelope biogenesis	M	0.25	UDP-N-acetylmuramate&mdash;L-alanine ligase			peebo_2015	Peebo et al. 2015	BW25113	CPLX0-8014	UDP-<i>N</i>-acetylmuramate&mdash;L-alanine ligase	2
murC	b0091	glucose_minimal	GO:0071555; GO:0016874; GO:0000166; GO:0042803; GO:0009058; GO:0005515; GO:0000287; GO:0051301; GO:0008360; GO:0007049; GO:0005737; GO:0005524; GO:0008763; GO:0009252	cellular processes and signaling	cell wall/membrane/envelope biogenesis	M	0.26	UDP-N-acetylmuramate&mdash;L-alanine ligase	42.7625	0.00380668	peebo_2015	Peebo et al. 2015	BW25113	CPLX0-8014	UDP-<i>N</i>-acetylmuramate&mdash;L-alanine ligase	2	21.3812
murC	b0091	glucose_minimal	GO:0071555; GO:0016874; GO:0000166; GO:0042803; GO:0009058; GO:0005515; GO:0000287; GO:0051301; GO:0008360; GO:0007049; GO:0005737; GO:0005524; GO:0008763; GO:0009252	cellular processes and signaling	cell wall/membrane/envelope biogenesis	M	0.31	UDP-N-acetylmuramate&mdash;L-alanine ligase	39.0688	0.00347787	peebo_2015	Peebo et al. 2015	BW25113	CPLX0-8014	UDP-<i>N</i>-acetylmuramate&mdash;L-alanine ligase	2	19.5344
murC	b0091	rich	GO:0071555; GO:0016874; GO:0000166; GO:0042803; GO:0009058; GO:0005515; GO:0000287; GO:0051301; GO:0008360; GO:0007049; GO:0005737; GO:0005524; GO:0008763; GO:0009252	cellular processes and signaling	cell wall/membrane/envelope biogenesis	M	0.35	UDP-N-acetylmuramate&mdash;L-alanine ligase			peebo_2015	Peebo et al. 2015	BW25113	CPLX0-8014	UDP-<i>N</i>-acetylmuramate&mdash;L-alanine ligase	2
murC	b0091	glucose_minimal	GO:0071555; GO:0016874; GO:0000166; GO:0042803; GO:0009058; GO:0005515; GO:0000287; GO:0051301; GO:0008360; GO:0007049; GO:0005737; GO:0005524; GO:0008763; GO:0009252	cellular processes and signaling	cell wall/membrane/envelope biogenesis	M	0.36	UDP-N-acetylmuramate&mdash;L-alanine ligase			peebo_2015	Peebo et al. 2015	BW25113	CPLX0-8014	UDP-<i>N</i>-acetylmuramate&mdash;L-alanine ligase	2
murC	b0091	glucose_minimal	GO:0071555; GO:0016874; GO:0000166; GO:0042803; GO:0009058; GO:0005515; GO:0000287; GO:0051301; GO:0008360; GO:0007049; GO:0005737; GO:0005524; GO:0008763; GO:0009252	cellular processes and signaling	cell wall/membrane/envelope biogenesis	M	0.41	UDP-N-acetylmuramate&mdash;L-alanine ligase	53.2232	0.00473788	peebo_2015	Peebo et al. 2015	BW25113	CPLX0-8014	UDP-<i>N</i>-acetylmuramate&mdash;L-alanine ligase	2	26.6116
murC	b0091	rich	GO:0071555; GO:0016874; GO:0000166; GO:0042803; GO:0009058; GO:0005515; GO:0000287; GO:0051301; GO:0008360; GO:0007049; GO:0005737; GO:0005524; GO:0008763; GO:0009252	cellular processes and signaling	cell wall/membrane/envelope biogenesis	M	0.42	UDP-N-acetylmuramate&mdash;L-alanine ligase	59.7676	0.00532046	peebo_2015	Peebo et al. 2015	BW25113	CPLX0-8014	UDP-<i>N</i>-acetylmuramate&mdash;L-alanine ligase	2	29.8838
murC	b0091	rich	GO:0071555; GO:0016874; GO:0000166; GO:0042803; GO:0009058; GO:0005515; GO:0000287; GO:0051301; GO:0008360; GO:0007049; GO:0005737; GO:0005524; GO:0008763; GO:0009252	cellular processes and signaling	cell wall/membrane/envelope biogenesis	M	0.45	UDP-N-acetylmuramate&mdash;L-alanine ligase			peebo_2015	Peebo et al. 2015	BW25113	CPLX0-8014	UDP-<i>N</i>-acetylmuramate&mdash;L-alanine ligase	2
murC	b0091	glucose_minimal	GO:0071555; GO:0016874; GO:0000166; GO:0042803; GO:0009058; GO:0005515; GO:0000287; GO:0051301; GO:0008360; GO:0007049; GO:0005737; GO:0005524; GO:0008763; GO:0009252	cellular processes and signaling	cell wall/membrane/envelope biogenesis	M	0.46	UDP-N-acetylmuramate&mdash;L-alanine ligase	53.2997	0.0047447	peebo_2015	Peebo et al. 2015	BW25113	CPLX0-8014	UDP-<i>N</i>-acetylmuramate&mdash;L-alanine ligase	2	26.6499
murC	b0091	glucose_minimal	GO:0071555; GO:0016874; GO:0000166; GO:0042803; GO:0009058; GO:0005515; GO:0000287; GO:0051301; GO:0008360; GO:0007049; GO:0005737; GO:0005524; GO:0008763; GO:0009252	cellular processes and signaling	cell wall/membrane/envelope biogenesis	M	0.51	UDP-N-acetylmuramate&mdash;L-alanine ligase	74.0015	0.00658755	peebo_2015	Peebo et al. 2015	BW25113	CPLX0-8014	UDP-<i>N</i>-acetylmuramate&mdash;L-alanine ligase	2	37.0007
murC	b0091	rich	GO:0071555; GO:0016874; GO:0000166; GO:0042803; GO:0009058; GO:0005515; GO:0000287; GO:0051301; GO:0008360; GO:0007049; GO:0005737; GO:0005524; GO:0008763; GO:0009252	cellular processes and signaling	cell wall/membrane/envelope biogenesis	M	0.53	UDP-N-acetylmuramate&mdash;L-alanine ligase	61.7491	0.00549685	peebo_2015	Peebo et al. 2015	BW25113	CPLX0-8014	UDP-<i>N</i>-acetylmuramate&mdash;L-alanine ligase	2	30.8745
murC	b0091	rich	GO:0071555; GO:0016874; GO:0000166; GO:0042803; GO:0009058; GO:0005515; GO:0000287; GO:0051301; GO:0008360; GO:0007049; GO:0005737; GO:0005524; GO:0008763; GO:0009252	cellular processes and signaling	cell wall/membrane/envelope biogenesis	M	0.55	UDP-N-acetylmuramate&mdash;L-alanine ligase	62.0993	0.00552803	peebo_2015	Peebo et al. 2015	BW25113	CPLX0-8014	UDP-<i>N</i>-acetylmuramate&mdash;L-alanine ligase	2	31.0496
murC	b0091	rich	GO:0071555; GO:0016874; GO:0000166; GO:0042803; GO:0009058; GO:0005515; GO:0000287; GO:0051301; GO:0008360; GO:0007049; GO:0005737; GO:0005524; GO:0008763; GO:0009252	cellular processes and signaling	cell wall/membrane/envelope biogenesis	M	0.63	UDP-N-acetylmuramate&mdash;L-alanine ligase	62.1159	0.00552951	peebo_2015	Peebo et al. 2015	BW25113	CPLX0-8014	UDP-<i>N</i>-acetylmuramate&mdash;L-alanine ligase	2	31.058
murC	b0091	rich	GO:0071555; GO:0016874; GO:0000166; GO:0042803; GO:0009058; GO:0005515; GO:0000287; GO:0051301; GO:0008360; GO:0007049; GO:0005737; GO:0005524; GO:0008763; GO:0009252	cellular processes and signaling	cell wall/membrane/envelope biogenesis	M	0.65	UDP-N-acetylmuramate&mdash;L-alanine ligase			peebo_2015	Peebo et al. 2015	BW25113	CPLX0-8014	UDP-<i>N</i>-acetylmuramate&mdash;L-alanine ligase	2
murC	b0091	rich	GO:0071555; GO:0016874; GO:0000166; GO:0042803; GO:0009058; GO:0005515; GO:0000287; GO:0051301; GO:0008360; GO:0007049; GO:0005737; GO:0005524; GO:0008763; GO:0009252	cellular processes and signaling	cell wall/membrane/envelope biogenesis	M	0.73	UDP-N-acetylmuramate&mdash;L-alanine ligase	77.4106	0.00689103	peebo_2015	Peebo et al. 2015	BW25113	CPLX0-8014	UDP-<i>N</i>-acetylmuramate&mdash;L-alanine ligase	2	38.7053
murC	b0091	rich	GO:0071555; GO:0016874; GO:0000166; GO:0042803; GO:0009058; GO:0005515; GO:0000287; GO:0051301; GO:0008360; GO:0007049; GO:0005737; GO:0005524; GO:0008763; GO:0009252	cellular processes and signaling	cell wall/membrane/envelope biogenesis	M	0.74	UDP-N-acetylmuramate&mdash;L-alanine ligase			peebo_2015	Peebo et al. 2015	BW25113	CPLX0-8014	UDP-<i>N</i>-acetylmuramate&mdash;L-alanine ligase	2
murC	b0091	rich	GO:0071555; GO:0016874; GO:0000166; GO:0042803; GO:0009058; GO:0005515; GO:0000287; GO:0051301; GO:0008360; GO:0007049; GO:0005737; GO:0005524; GO:0008763; GO:0009252	cellular processes and signaling	cell wall/membrane/envelope biogenesis	M	0.78	UDP-N-acetylmuramate&mdash;L-alanine ligase	60.7763	0.00541025	peebo_2015	Peebo et al. 2015	BW25113	CPLX0-8014	UDP-<i>N</i>-acetylmuramate&mdash;L-alanine ligase	2	30.3881
murC	b0091	rich	GO:0071555; GO:0016874; GO:0000166; GO:0042803; GO:0009058; GO:0005515; GO:0000287; GO:0051301; GO:0008360; GO:0007049; GO:0005737; GO:0005524; GO:0008763; GO:0009252	cellular processes and signaling	cell wall/membrane/envelope biogenesis	M	0.82	UDP-N-acetylmuramate&mdash;L-alanine ligase			peebo_2015	Peebo et al. 2015	BW25113	CPLX0-8014	UDP-<i>N</i>-acetylmuramate&mdash;L-alanine ligase	2
adhP	b1478	glucose_minimal	GO:0016616; GO:0005829; GO:0016491; GO:0008270; GO:0046187; GO:0045471; GO:0006974; GO:0055114; GO:0046872; GO:0004022	metabolism	carbohydrate transport and metabolism	G	0.21	ethanol dehydrogenase / alcohol dehydrogenase			peebo_2015	Peebo et al. 2015	BW25113	CPLX0-8015	ethanol dehydrogenase / alcohol dehydrogenase	4
adhP	b1478	glucose_minimal	GO:0016616; GO:0005829; GO:0016491; GO:0008270; GO:0046187; GO:0045471; GO:0006974; GO:0055114; GO:0046872; GO:0004022	metabolism	carbohydrate transport and metabolism	G	0.22	ethanol dehydrogenase / alcohol dehydrogenase			peebo_2015	Peebo et al. 2015	BW25113	CPLX0-8015	ethanol dehydrogenase / alcohol dehydrogenase	4
adhP	b1478	rich	GO:0016616; GO:0005829; GO:0016491; GO:0008270; GO:0046187; GO:0045471; GO:0006974; GO:0055114; GO:0046872; GO:0004022	metabolism	carbohydrate transport and metabolism	G	0.25	ethanol dehydrogenase / alcohol dehydrogenase			peebo_2015	Peebo et al. 2015	BW25113	CPLX0-8015	ethanol dehydrogenase / alcohol dehydrogenase	4
adhP	b1478	glucose_minimal	GO:0016616; GO:0005829; GO:0016491; GO:0008270; GO:0046187; GO:0045471; GO:0006974; GO:0055114; GO:0046872; GO:0004022	metabolism	carbohydrate transport and metabolism	G	0.26	ethanol dehydrogenase / alcohol dehydrogenase			peebo_2015	Peebo et al. 2015	BW25113	CPLX0-8015	ethanol dehydrogenase / alcohol dehydrogenase	4
adhP	b1478	glucose_minimal	GO:0016616; GO:0005829; GO:0016491; GO:0008270; GO:0046187; GO:0045471; GO:0006974; GO:0055114; GO:0046872; GO:0004022	metabolism	carbohydrate transport and metabolism	G	0.31	ethanol dehydrogenase / alcohol dehydrogenase			peebo_2015	Peebo et al. 2015	BW25113	CPLX0-8015	ethanol dehydrogenase / alcohol dehydrogenase	4
adhP	b1478	rich	GO:0016616; GO:0005829; GO:0016491; GO:0008270; GO:0046187; GO:0045471; GO:0006974; GO:0055114; GO:0046872; GO:0004022	metabolism	carbohydrate transport and metabolism	G	0.35	ethanol dehydrogenase / alcohol dehydrogenase			peebo_2015	Peebo et al. 2015	BW25113	CPLX0-8015	ethanol dehydrogenase / alcohol dehydrogenase	4
adhP	b1478	glucose_minimal	GO:0016616; GO:0005829; GO:0016491; GO:0008270; GO:0046187; GO:0045471; GO:0006974; GO:0055114; GO:0046872; GO:0004022	metabolism	carbohydrate transport and metabolism	G	0.36	ethanol dehydrogenase / alcohol dehydrogenase			peebo_2015	Peebo et al. 2015	BW25113	CPLX0-8015	ethanol dehydrogenase / alcohol dehydrogenase	4
adhP	b1478	glucose_minimal	GO:0016616; GO:0005829; GO:0016491; GO:0008270; GO:0046187; GO:0045471; GO:0006974; GO:0055114; GO:0046872; GO:0004022	metabolism	carbohydrate transport and metabolism	G	0.41	ethanol dehydrogenase / alcohol dehydrogenase			peebo_2015	Peebo et al. 2015	BW25113	CPLX0-8015	ethanol dehydrogenase / alcohol dehydrogenase	4
adhP	b1478	rich	GO:0016616; GO:0005829; GO:0016491; GO:0008270; GO:0046187; GO:0045471; GO:0006974; GO:0055114; GO:0046872; GO:0004022	metabolism	carbohydrate transport and metabolism	G	0.42	ethanol dehydrogenase / alcohol dehydrogenase			peebo_2015	Peebo et al. 2015	BW25113	CPLX0-8015	ethanol dehydrogenase / alcohol dehydrogenase	4
adhP	b1478	rich	GO:0016616; GO:0005829; GO:0016491; GO:0008270; GO:0046187; GO:0045471; GO:0006974; GO:0055114; GO:0046872; GO:0004022	metabolism	carbohydrate transport and metabolism	G	0.45	ethanol dehydrogenase / alcohol dehydrogenase			peebo_2015	Peebo et al. 2015	BW25113	CPLX0-8015	ethanol dehydrogenase / alcohol dehydrogenase	4
adhP	b1478	glucose_minimal	GO:0016616; GO:0005829; GO:0016491; GO:0008270; GO:0046187; GO:0045471; GO:0006974; GO:0055114; GO:0046872; GO:0004022	metabolism	carbohydrate transport and metabolism	G	0.46	ethanol dehydrogenase / alcohol dehydrogenase			peebo_2015	Peebo et al. 2015	BW25113	CPLX0-8015	ethanol dehydrogenase / alcohol dehydrogenase	4
adhP	b1478	glucose_minimal	GO:0016616; GO:0005829; GO:0016491; GO:0008270; GO:0046187; GO:0045471; GO:0006974; GO:0055114; GO:0046872; GO:0004022	metabolism	carbohydrate transport and metabolism	G	0.51	ethanol dehydrogenase / alcohol dehydrogenase			peebo_2015	Peebo et al. 2015	BW25113	CPLX0-8015	ethanol dehydrogenase / alcohol dehydrogenase	4
adhP	b1478	rich	GO:0016616; GO:0005829; GO:0016491; GO:0008270; GO:0046187; GO:0045471; GO:0006974; GO:0055114; GO:0046872; GO:0004022	metabolism	carbohydrate transport and metabolism	G	0.53	ethanol dehydrogenase / alcohol dehydrogenase			peebo_2015	Peebo et al. 2015	BW25113	CPLX0-8015	ethanol dehydrogenase / alcohol dehydrogenase	4
adhP	b1478	rich	GO:0016616; GO:0005829; GO:0016491; GO:0008270; GO:0046187; GO:0045471; GO:0006974; GO:0055114; GO:0046872; GO:0004022	metabolism	carbohydrate transport and metabolism	G	0.55	ethanol dehydrogenase / alcohol dehydrogenase			peebo_2015	Peebo et al. 2015	BW25113	CPLX0-8015	ethanol dehydrogenase / alcohol dehydrogenase	4
adhP	b1478	rich	GO:0016616; GO:0005829; GO:0016491; GO:0008270; GO:0046187; GO:0045471; GO:0006974; GO:0055114; GO:0046872; GO:0004022	metabolism	carbohydrate transport and metabolism	G	0.63	ethanol dehydrogenase / alcohol dehydrogenase			peebo_2015	Peebo et al. 2015	BW25113	CPLX0-8015	ethanol dehydrogenase / alcohol dehydrogenase	4
adhP	b1478	rich	GO:0016616; GO:0005829; GO:0016491; GO:0008270; GO:0046187; GO:0045471; GO:0006974; GO:0055114; GO:0046872; GO:0004022	metabolism	carbohydrate transport and metabolism	G	0.65	ethanol dehydrogenase / alcohol dehydrogenase			peebo_2015	Peebo et al. 2015	BW25113	CPLX0-8015	ethanol dehydrogenase / alcohol dehydrogenase	4
adhP	b1478	rich	GO:0016616; GO:0005829; GO:0016491; GO:0008270; GO:0046187; GO:0045471; GO:0006974; GO:0055114; GO:0046872; GO:0004022	metabolism	carbohydrate transport and metabolism	G	0.73	ethanol dehydrogenase / alcohol dehydrogenase			peebo_2015	Peebo et al. 2015	BW25113	CPLX0-8015	ethanol dehydrogenase / alcohol dehydrogenase	4
adhP	b1478	rich	GO:0016616; GO:0005829; GO:0016491; GO:0008270; GO:0046187; GO:0045471; GO:0006974; GO:0055114; GO:0046872; GO:0004022	metabolism	carbohydrate transport and metabolism	G	0.74	ethanol dehydrogenase / alcohol dehydrogenase			peebo_2015	Peebo et al. 2015	BW25113	CPLX0-8015	ethanol dehydrogenase / alcohol dehydrogenase	4
adhP	b1478	rich	GO:0016616; GO:0005829; GO:0016491; GO:0008270; GO:0046187; GO:0045471; GO:0006974; GO:0055114; GO:0046872; GO:0004022	metabolism	carbohydrate transport and metabolism	G	0.78	ethanol dehydrogenase / alcohol dehydrogenase			peebo_2015	Peebo et al. 2015	BW25113	CPLX0-8015	ethanol dehydrogenase / alcohol dehydrogenase	4
adhP	b1478	rich	GO:0016616; GO:0005829; GO:0016491; GO:0008270; GO:0046187; GO:0045471; GO:0006974; GO:0055114; GO:0046872; GO:0004022	metabolism	carbohydrate transport and metabolism	G	0.82	ethanol dehydrogenase / alcohol dehydrogenase			peebo_2015	Peebo et al. 2015	BW25113	CPLX0-8015	ethanol dehydrogenase / alcohol dehydrogenase	4
lpxD	b0179	glucose_minimal	GO:0005515; GO:0103118; GO:0043764; GO:0005829; GO:0016747; GO:0016746; GO:0016740; GO:0006629; GO:0005737; GO:0042802; GO:0016410; GO:0046677; GO:0009245	cellular processes and signaling	cell wall/membrane/envelope biogenesis	M	0.21	UDP-3-O-(3-hydroxymyristoyl)glucosamine N-acyltransferase	180.997	0.0108278	peebo_2015	Peebo et al. 2015	BW25113	CPLX0-8016	UDP-3-<i>O</i>-(3-hydroxymyristoyl)glucosamine <i>N</i>-acyltransferase	3	60.3325
lpxD	b0179	glucose_minimal	GO:0005515; GO:0103118; GO:0043764; GO:0005829; GO:0016747; GO:0016746; GO:0016740; GO:0006629; GO:0005737; GO:0042802; GO:0016410; GO:0046677; GO:0009245	cellular processes and signaling	cell wall/membrane/envelope biogenesis	M	0.22	UDP-3-O-(3-hydroxymyristoyl)glucosamine N-acyltransferase	181.858	0.0108793	peebo_2015	Peebo et al. 2015	BW25113	CPLX0-8016	UDP-3-<i>O</i>-(3-hydroxymyristoyl)glucosamine <i>N</i>-acyltransferase	3	60.6193
lpxD	b0179	rich	GO:0005515; GO:0103118; GO:0043764; GO:0005829; GO:0016747; GO:0016746; GO:0016740; GO:0006629; GO:0005737; GO:0042802; GO:0016410; GO:0046677; GO:0009245	cellular processes and signaling	cell wall/membrane/envelope biogenesis	M	0.25	UDP-3-O-(3-hydroxymyristoyl)glucosamine N-acyltransferase	220.403	0.0131852	peebo_2015	Peebo et al. 2015	BW25113	CPLX0-8016	UDP-3-<i>O</i>-(3-hydroxymyristoyl)glucosamine <i>N</i>-acyltransferase	3	73.4676
lpxD	b0179	glucose_minimal	GO:0005515; GO:0103118; GO:0043764; GO:0005829; GO:0016747; GO:0016746; GO:0016740; GO:0006629; GO:0005737; GO:0042802; GO:0016410; GO:0046677; GO:0009245	cellular processes and signaling	cell wall/membrane/envelope biogenesis	M	0.26	UDP-3-O-(3-hydroxymyristoyl)glucosamine N-acyltransferase	189.746	0.0113512	peebo_2015	Peebo et al. 2015	BW25113	CPLX0-8016	UDP-3-<i>O</i>-(3-hydroxymyristoyl)glucosamine <i>N</i>-acyltransferase	3	63.2487
lpxD	b0179	glucose_minimal	GO:0005515; GO:0103118; GO:0043764; GO:0005829; GO:0016747; GO:0016746; GO:0016740; GO:0006629; GO:0005737; GO:0042802; GO:0016410; GO:0046677; GO:0009245	cellular processes and signaling	cell wall/membrane/envelope biogenesis	M	0.31	UDP-3-O-(3-hydroxymyristoyl)glucosamine N-acyltransferase	184.87	0.0110595	peebo_2015	Peebo et al. 2015	BW25113	CPLX0-8016	UDP-3-<i>O</i>-(3-hydroxymyristoyl)glucosamine <i>N</i>-acyltransferase	3	61.6235
lpxD	b0179	rich	GO:0005515; GO:0103118; GO:0043764; GO:0005829; GO:0016747; GO:0016746; GO:0016740; GO:0006629; GO:0005737; GO:0042802; GO:0016410; GO:0046677; GO:0009245	cellular processes and signaling	cell wall/membrane/envelope biogenesis	M	0.35	UDP-3-O-(3-hydroxymyristoyl)glucosamine N-acyltransferase	230.64	0.0137976	peebo_2015	Peebo et al. 2015	BW25113	CPLX0-8016	UDP-3-<i>O</i>-(3-hydroxymyristoyl)glucosamine <i>N</i>-acyltransferase	3	76.8801
lpxD	b0179	glucose_minimal	GO:0005515; GO:0103118; GO:0043764; GO:0005829; GO:0016747; GO:0016746; GO:0016740; GO:0006629; GO:0005737; GO:0042802; GO:0016410; GO:0046677; GO:0009245	cellular processes and signaling	cell wall/membrane/envelope biogenesis	M	0.36	UDP-3-O-(3-hydroxymyristoyl)glucosamine N-acyltransferase	208.857	0.0124945	peebo_2015	Peebo et al. 2015	BW25113	CPLX0-8016	UDP-3-<i>O</i>-(3-hydroxymyristoyl)glucosamine <i>N</i>-acyltransferase	3	69.6189
lpxD	b0179	glucose_minimal	GO:0005515; GO:0103118; GO:0043764; GO:0005829; GO:0016747; GO:0016746; GO:0016740; GO:0006629; GO:0005737; GO:0042802; GO:0016410; GO:0046677; GO:0009245	cellular processes and signaling	cell wall/membrane/envelope biogenesis	M	0.41	UDP-3-O-(3-hydroxymyristoyl)glucosamine N-acyltransferase	227.886	0.0136328	peebo_2015	Peebo et al. 2015	BW25113	CPLX0-8016	UDP-3-<i>O</i>-(3-hydroxymyristoyl)glucosamine <i>N</i>-acyltransferase	3	75.962
lpxD	b0179	rich	GO:0005515; GO:0103118; GO:0043764; GO:0005829; GO:0016747; GO:0016746; GO:0016740; GO:0006629; GO:0005737; GO:0042802; GO:0016410; GO:0046677; GO:0009245	cellular processes and signaling	cell wall/membrane/envelope biogenesis	M	0.42	UDP-3-O-(3-hydroxymyristoyl)glucosamine N-acyltransferase	195.65	0.0117044	peebo_2015	Peebo et al. 2015	BW25113	CPLX0-8016	UDP-3-<i>O</i>-(3-hydroxymyristoyl)glucosamine <i>N</i>-acyltransferase	3	65.2166
lpxD	b0179	rich	GO:0005515; GO:0103118; GO:0043764; GO:0005829; GO:0016747; GO:0016746; GO:0016740; GO:0006629; GO:0005737; GO:0042802; GO:0016410; GO:0046677; GO:0009245	cellular processes and signaling	cell wall/membrane/envelope biogenesis	M	0.45	UDP-3-O-(3-hydroxymyristoyl)glucosamine N-acyltransferase	206.409	0.012348	peebo_2015	Peebo et al. 2015	BW25113	CPLX0-8016	UDP-3-<i>O</i>-(3-hydroxymyristoyl)glucosamine <i>N</i>-acyltransferase	3	68.803
lpxD	b0179	glucose_minimal	GO:0005515; GO:0103118; GO:0043764; GO:0005829; GO:0016747; GO:0016746; GO:0016740; GO:0006629; GO:0005737; GO:0042802; GO:0016410; GO:0046677; GO:0009245	cellular processes and signaling	cell wall/membrane/envelope biogenesis	M	0.46	UDP-3-O-(3-hydroxymyristoyl)glucosamine N-acyltransferase	228.456	0.013667	peebo_2015	Peebo et al. 2015	BW25113	CPLX0-8016	UDP-3-<i>O</i>-(3-hydroxymyristoyl)glucosamine <i>N</i>-acyltransferase	3	76.1521
lpxD	b0179	glucose_minimal	GO:0005515; GO:0103118; GO:0043764; GO:0005829; GO:0016747; GO:0016746; GO:0016740; GO:0006629; GO:0005737; GO:0042802; GO:0016410; GO:0046677; GO:0009245	cellular processes and signaling	cell wall/membrane/envelope biogenesis	M	0.51	UDP-3-O-(3-hydroxymyristoyl)glucosamine N-acyltransferase	240.972	0.0144157	peebo_2015	Peebo et al. 2015	BW25113	CPLX0-8016	UDP-3-<i>O</i>-(3-hydroxymyristoyl)glucosamine <i>N</i>-acyltransferase	3	80.3242
lpxD	b0179	rich	GO:0005515; GO:0103118; GO:0043764; GO:0005829; GO:0016747; GO:0016746; GO:0016740; GO:0006629; GO:0005737; GO:0042802; GO:0016410; GO:0046677; GO:0009245	cellular processes and signaling	cell wall/membrane/envelope biogenesis	M	0.53	UDP-3-O-(3-hydroxymyristoyl)glucosamine N-acyltransferase			peebo_2015	Peebo et al. 2015	BW25113	CPLX0-8016	UDP-3-<i>O</i>-(3-hydroxymyristoyl)glucosamine <i>N</i>-acyltransferase	3
lpxD	b0179	rich	GO:0005515; GO:0103118; GO:0043764; GO:0005829; GO:0016747; GO:0016746; GO:0016740; GO:0006629; GO:0005737; GO:0042802; GO:0016410; GO:0046677; GO:0009245	cellular processes and signaling	cell wall/membrane/envelope biogenesis	M	0.55	UDP-3-O-(3-hydroxymyristoyl)glucosamine N-acyltransferase	219.466	0.0131291	peebo_2015	Peebo et al. 2015	BW25113	CPLX0-8016	UDP-3-<i>O</i>-(3-hydroxymyristoyl)glucosamine <i>N</i>-acyltransferase	3	73.1552
lpxD	b0179	rich	GO:0005515; GO:0103118; GO:0043764; GO:0005829; GO:0016747; GO:0016746; GO:0016740; GO:0006629; GO:0005737; GO:0042802; GO:0016410; GO:0046677; GO:0009245	cellular processes and signaling	cell wall/membrane/envelope biogenesis	M	0.63	UDP-3-O-(3-hydroxymyristoyl)glucosamine N-acyltransferase	251.148	0.0150245	peebo_2015	Peebo et al. 2015	BW25113	CPLX0-8016	UDP-3-<i>O</i>-(3-hydroxymyristoyl)glucosamine <i>N</i>-acyltransferase	3	83.7161
lpxD	b0179	rich	GO:0005515; GO:0103118; GO:0043764; GO:0005829; GO:0016747; GO:0016746; GO:0016740; GO:0006629; GO:0005737; GO:0042802; GO:0016410; GO:0046677; GO:0009245	cellular processes and signaling	cell wall/membrane/envelope biogenesis	M	0.65	UDP-3-O-(3-hydroxymyristoyl)glucosamine N-acyltransferase	267.134	0.0159808	peebo_2015	Peebo et al. 2015	BW25113	CPLX0-8016	UDP-3-<i>O</i>-(3-hydroxymyristoyl)glucosamine <i>N</i>-acyltransferase	3	89.0445
lpxD	b0179	rich	GO:0005515; GO:0103118; GO:0043764; GO:0005829; GO:0016747; GO:0016746; GO:0016740; GO:0006629; GO:0005737; GO:0042802; GO:0016410; GO:0046677; GO:0009245	cellular processes and signaling	cell wall/membrane/envelope biogenesis	M	0.73	UDP-3-O-(3-hydroxymyristoyl)glucosamine N-acyltransferase	275.721	0.0164945	peebo_2015	Peebo et al. 2015	BW25113	CPLX0-8016	UDP-3-<i>O</i>-(3-hydroxymyristoyl)glucosamine <i>N</i>-acyltransferase	3	91.9071
lpxD	b0179	rich	GO:0005515; GO:0103118; GO:0043764; GO:0005829; GO:0016747; GO:0016746; GO:0016740; GO:0006629; GO:0005737; GO:0042802; GO:0016410; GO:0046677; GO:0009245	cellular processes and signaling	cell wall/membrane/envelope biogenesis	M	0.74	UDP-3-O-(3-hydroxymyristoyl)glucosamine N-acyltransferase	298.51	0.0178578	peebo_2015	Peebo et al. 2015	BW25113	CPLX0-8016	UDP-3-<i>O</i>-(3-hydroxymyristoyl)glucosamine <i>N</i>-acyltransferase	3	99.5033
lpxD	b0179	rich	GO:0005515; GO:0103118; GO:0043764; GO:0005829; GO:0016747; GO:0016746; GO:0016740; GO:0006629; GO:0005737; GO:0042802; GO:0016410; GO:0046677; GO:0009245	cellular processes and signaling	cell wall/membrane/envelope biogenesis	M	0.78	UDP-3-O-(3-hydroxymyristoyl)glucosamine N-acyltransferase	338.491	0.0202495	peebo_2015	Peebo et al. 2015	BW25113	CPLX0-8016	UDP-3-<i>O</i>-(3-hydroxymyristoyl)glucosamine <i>N</i>-acyltransferase	3	112.83
lpxD	b0179	rich	GO:0005515; GO:0103118; GO:0043764; GO:0005829; GO:0016747; GO:0016746; GO:0016740; GO:0006629; GO:0005737; GO:0042802; GO:0016410; GO:0046677; GO:0009245	cellular processes and signaling	cell wall/membrane/envelope biogenesis	M	0.82	UDP-3-O-(3-hydroxymyristoyl)glucosamine N-acyltransferase	385.798	0.0230796	peebo_2015	Peebo et al. 2015	BW25113	CPLX0-8016	UDP-3-<i>O</i>-(3-hydroxymyristoyl)glucosamine <i>N</i>-acyltransferase	3	128.599
csrA	b2696	glucose_minimal	GO:0045948; GO:0006417; GO:0005737; GO:0005829; GO:0006109; GO:0003723; GO:0006402; GO:0045719; GO:0048027; GO:0045947	cellular processes and signaling	signal transduction mechanisms	T	0.21	carbon storage regulator	2657.57	0.0302457	peebo_2015	Peebo et al. 2015	BW25113	CPLX0-8028	CsrA complex with McaS RNA	2	1328.78
csrA	b2696	glucose_minimal	GO:0045948; GO:0006417; GO:0005737; GO:0005829; GO:0006109; GO:0003723; GO:0006402; GO:0045719; GO:0048027; GO:0045947	cellular processes and signaling	signal transduction mechanisms	T	0.22	carbon storage regulator	2770.86	0.031535	peebo_2015	Peebo et al. 2015	BW25113	CPLX0-8028	CsrA complex with McaS RNA	2	1385.43
csrA	b2696	rich	GO:0045948; GO:0006417; GO:0005737; GO:0005829; GO:0006109; GO:0003723; GO:0006402; GO:0045719; GO:0048027; GO:0045947	cellular processes and signaling	signal transduction mechanisms	T	0.25	carbon storage regulator	3231.59	0.0367785	peebo_2015	Peebo et al. 2015	BW25113	CPLX0-8028	CsrA complex with McaS RNA	2	1615.79
csrA	b2696	glucose_minimal	GO:0045948; GO:0006417; GO:0005737; GO:0005829; GO:0006109; GO:0003723; GO:0006402; GO:0045719; GO:0048027; GO:0045947	cellular processes and signaling	signal transduction mechanisms	T	0.26	carbon storage regulator	2639.81	0.0300436	peebo_2015	Peebo et al. 2015	BW25113	CPLX0-8028	CsrA complex with McaS RNA	2	1319.91
csrA	b2696	glucose_minimal	GO:0045948; GO:0006417; GO:0005737; GO:0005829; GO:0006109; GO:0003723; GO:0006402; GO:0045719; GO:0048027; GO:0045947	cellular processes and signaling	signal transduction mechanisms	T	0.31	carbon storage regulator	2736.33	0.031142	peebo_2015	Peebo et al. 2015	BW25113	CPLX0-8028	CsrA complex with McaS RNA	2	1368.16
csrA	b2696	rich	GO:0045948; GO:0006417; GO:0005737; GO:0005829; GO:0006109; GO:0003723; GO:0006402; GO:0045719; GO:0048027; GO:0045947	cellular processes and signaling	signal transduction mechanisms	T	0.35	carbon storage regulator	3553.98	0.0404477	peebo_2015	Peebo et al. 2015	BW25113	CPLX0-8028	CsrA complex with McaS RNA	2	1776.99
csrA	b2696	glucose_minimal	GO:0045948; GO:0006417; GO:0005737; GO:0005829; GO:0006109; GO:0003723; GO:0006402; GO:0045719; GO:0048027; GO:0045947	cellular processes and signaling	signal transduction mechanisms	T	0.36	carbon storage regulator	3254.55	0.0370399	peebo_2015	Peebo et al. 2015	BW25113	CPLX0-8028	CsrA complex with McaS RNA	2	1627.27
csrA	b2696	glucose_minimal	GO:0045948; GO:0006417; GO:0005737; GO:0005829; GO:0006109; GO:0003723; GO:0006402; GO:0045719; GO:0048027; GO:0045947	cellular processes and signaling	signal transduction mechanisms	T	0.41	carbon storage regulator	3484.41	0.0396559	peebo_2015	Peebo et al. 2015	BW25113	CPLX0-8028	CsrA complex with McaS RNA	2	1742.2
csrA	b2696	rich	GO:0045948; GO:0006417; GO:0005737; GO:0005829; GO:0006109; GO:0003723; GO:0006402; GO:0045719; GO:0048027; GO:0045947	cellular processes and signaling	signal transduction mechanisms	T	0.42	carbon storage regulator	3245.59	0.0369379	peebo_2015	Peebo et al. 2015	BW25113	CPLX0-8028	CsrA complex with McaS RNA	2	1622.79
csrA	b2696	rich	GO:0045948; GO:0006417; GO:0005737; GO:0005829; GO:0006109; GO:0003723; GO:0006402; GO:0045719; GO:0048027; GO:0045947	cellular processes and signaling	signal transduction mechanisms	T	0.45	carbon storage regulator	3661.25	0.0416686	peebo_2015	Peebo et al. 2015	BW25113	CPLX0-8028	CsrA complex with McaS RNA	2	1830.63
csrA	b2696	glucose_minimal	GO:0045948; GO:0006417; GO:0005737; GO:0005829; GO:0006109; GO:0003723; GO:0006402; GO:0045719; GO:0048027; GO:0045947	cellular processes and signaling	signal transduction mechanisms	T	0.46	carbon storage regulator	3156.04	0.0359188	peebo_2015	Peebo et al. 2015	BW25113	CPLX0-8028	CsrA complex with McaS RNA	2	1578.02
csrA	b2696	glucose_minimal	GO:0045948; GO:0006417; GO:0005737; GO:0005829; GO:0006109; GO:0003723; GO:0006402; GO:0045719; GO:0048027; GO:0045947	cellular processes and signaling	signal transduction mechanisms	T	0.51	carbon storage regulator	3689.53	0.0419904	peebo_2015	Peebo et al. 2015	BW25113	CPLX0-8028	CsrA complex with McaS RNA	2	1844.76
csrA	b2696	rich	GO:0045948; GO:0006417; GO:0005737; GO:0005829; GO:0006109; GO:0003723; GO:0006402; GO:0045719; GO:0048027; GO:0045947	cellular processes and signaling	signal transduction mechanisms	T	0.53	carbon storage regulator	3791.31	0.0431488	peebo_2015	Peebo et al. 2015	BW25113	CPLX0-8028	CsrA complex with McaS RNA	2	1895.66
csrA	b2696	rich	GO:0045948; GO:0006417; GO:0005737; GO:0005829; GO:0006109; GO:0003723; GO:0006402; GO:0045719; GO:0048027; GO:0045947	cellular processes and signaling	signal transduction mechanisms	T	0.55	carbon storage regulator	3681.84	0.0419028	peebo_2015	Peebo et al. 2015	BW25113	CPLX0-8028	CsrA complex with McaS RNA	2	1840.92
csrA	b2696	rich	GO:0045948; GO:0006417; GO:0005737; GO:0005829; GO:0006109; GO:0003723; GO:0006402; GO:0045719; GO:0048027; GO:0045947	cellular processes and signaling	signal transduction mechanisms	T	0.63	carbon storage regulator	3357.83	0.0382153	peebo_2015	Peebo et al. 2015	BW25113	CPLX0-8028	CsrA complex with McaS RNA	2	1678.92
csrA	b2696	rich	GO:0045948; GO:0006417; GO:0005737; GO:0005829; GO:0006109; GO:0003723; GO:0006402; GO:0045719; GO:0048027; GO:0045947	cellular processes and signaling	signal transduction mechanisms	T	0.65	carbon storage regulator	3632.8	0.0413448	peebo_2015	Peebo et al. 2015	BW25113	CPLX0-8028	CsrA complex with McaS RNA	2	1816.4
csrA	b2696	rich	GO:0045948; GO:0006417; GO:0005737; GO:0005829; GO:0006109; GO:0003723; GO:0006402; GO:0045719; GO:0048027; GO:0045947	cellular processes and signaling	signal transduction mechanisms	T	0.73	carbon storage regulator	3605.35	0.0410323	peebo_2015	Peebo et al. 2015	BW25113	CPLX0-8028	CsrA complex with McaS RNA	2	1802.67
csrA	b2696	rich	GO:0045948; GO:0006417; GO:0005737; GO:0005829; GO:0006109; GO:0003723; GO:0006402; GO:0045719; GO:0048027; GO:0045947	cellular processes and signaling	signal transduction mechanisms	T	0.74	carbon storage regulator			peebo_2015	Peebo et al. 2015	BW25113	CPLX0-8028	CsrA complex with McaS RNA	2
csrA	b2696	rich	GO:0045948; GO:0006417; GO:0005737; GO:0005829; GO:0006109; GO:0003723; GO:0006402; GO:0045719; GO:0048027; GO:0045947	cellular processes and signaling	signal transduction mechanisms	T	0.78	carbon storage regulator	4845.16	0.0551426	peebo_2015	Peebo et al. 2015	BW25113	CPLX0-8028	CsrA complex with McaS RNA	2	2422.58
csrA	b2696	rich	GO:0045948; GO:0006417; GO:0005737; GO:0005829; GO:0006109; GO:0003723; GO:0006402; GO:0045719; GO:0048027; GO:0045947	cellular processes and signaling	signal transduction mechanisms	T	0.82	carbon storage regulator	3080.38	0.0350576	peebo_2015	Peebo et al. 2015	BW25113	CPLX0-8028	CsrA complex with McaS RNA	2	1540.19
pdxY	b1636	glucose_minimal	GO:0000287; GO:0042803; GO:0005829; GO:0016740; GO:0016301; GO:0042802; GO:0042819; GO:0016310; GO:0042817; GO:0005524; GO:0000166; GO:0008478; GO:0009443	metabolism	coenzyme transport and metabolism	H	0.21	pyridoxal kinase 2			peebo_2015	Peebo et al. 2015	BW25113	CPLX0-8031	pyridoxal kinase 2	2
pdxY	b1636	glucose_minimal	GO:0000287; GO:0042803; GO:0005829; GO:0016740; GO:0016301; GO:0042802; GO:0042819; GO:0016310; GO:0042817; GO:0005524; GO:0000166; GO:0008478; GO:0009443	metabolism	coenzyme transport and metabolism	H	0.22	pyridoxal kinase 2			peebo_2015	Peebo et al. 2015	BW25113	CPLX0-8031	pyridoxal kinase 2	2
pdxY	b1636	rich	GO:0000287; GO:0042803; GO:0005829; GO:0016740; GO:0016301; GO:0042802; GO:0042819; GO:0016310; GO:0042817; GO:0005524; GO:0000166; GO:0008478; GO:0009443	metabolism	coenzyme transport and metabolism	H	0.25	pyridoxal kinase 2			peebo_2015	Peebo et al. 2015	BW25113	CPLX0-8031	pyridoxal kinase 2	2
pdxY	b1636	glucose_minimal	GO:0000287; GO:0042803; GO:0005829; GO:0016740; GO:0016301; GO:0042802; GO:0042819; GO:0016310; GO:0042817; GO:0005524; GO:0000166; GO:0008478; GO:0009443	metabolism	coenzyme transport and metabolism	H	0.26	pyridoxal kinase 2			peebo_2015	Peebo et al. 2015	BW25113	CPLX0-8031	pyridoxal kinase 2	2
pdxY	b1636	glucose_minimal	GO:0000287; GO:0042803; GO:0005829; GO:0016740; GO:0016301; GO:0042802; GO:0042819; GO:0016310; GO:0042817; GO:0005524; GO:0000166; GO:0008478; GO:0009443	metabolism	coenzyme transport and metabolism	H	0.31	pyridoxal kinase 2			peebo_2015	Peebo et al. 2015	BW25113	CPLX0-8031	pyridoxal kinase 2	2
pdxY	b1636	rich	GO:0000287; GO:0042803; GO:0005829; GO:0016740; GO:0016301; GO:0042802; GO:0042819; GO:0016310; GO:0042817; GO:0005524; GO:0000166; GO:0008478; GO:0009443	metabolism	coenzyme transport and metabolism	H	0.35	pyridoxal kinase 2			peebo_2015	Peebo et al. 2015	BW25113	CPLX0-8031	pyridoxal kinase 2	2
pdxY	b1636	glucose_minimal	GO:0000287; GO:0042803; GO:0005829; GO:0016740; GO:0016301; GO:0042802; GO:0042819; GO:0016310; GO:0042817; GO:0005524; GO:0000166; GO:0008478; GO:0009443	metabolism	coenzyme transport and metabolism	H	0.36	pyridoxal kinase 2			peebo_2015	Peebo et al. 2015	BW25113	CPLX0-8031	pyridoxal kinase 2	2
pdxY	b1636	glucose_minimal	GO:0000287; GO:0042803; GO:0005829; GO:0016740; GO:0016301; GO:0042802; GO:0042819; GO:0016310; GO:0042817; GO:0005524; GO:0000166; GO:0008478; GO:0009443	metabolism	coenzyme transport and metabolism	H	0.41	pyridoxal kinase 2			peebo_2015	Peebo et al. 2015	BW25113	CPLX0-8031	pyridoxal kinase 2	2
pdxY	b1636	rich	GO:0000287; GO:0042803; GO:0005829; GO:0016740; GO:0016301; GO:0042802; GO:0042819; GO:0016310; GO:0042817; GO:0005524; GO:0000166; GO:0008478; GO:0009443	metabolism	coenzyme transport and metabolism	H	0.42	pyridoxal kinase 2			peebo_2015	Peebo et al. 2015	BW25113	CPLX0-8031	pyridoxal kinase 2	2
pdxY	b1636	rich	GO:0000287; GO:0042803; GO:0005829; GO:0016740; GO:0016301; GO:0042802; GO:0042819; GO:0016310; GO:0042817; GO:0005524; GO:0000166; GO:0008478; GO:0009443	metabolism	coenzyme transport and metabolism	H	0.45	pyridoxal kinase 2			peebo_2015	Peebo et al. 2015	BW25113	CPLX0-8031	pyridoxal kinase 2	2
pdxY	b1636	glucose_minimal	GO:0000287; GO:0042803; GO:0005829; GO:0016740; GO:0016301; GO:0042802; GO:0042819; GO:0016310; GO:0042817; GO:0005524; GO:0000166; GO:0008478; GO:0009443	metabolism	coenzyme transport and metabolism	H	0.46	pyridoxal kinase 2			peebo_2015	Peebo et al. 2015	BW25113	CPLX0-8031	pyridoxal kinase 2	2
pdxY	b1636	glucose_minimal	GO:0000287; GO:0042803; GO:0005829; GO:0016740; GO:0016301; GO:0042802; GO:0042819; GO:0016310; GO:0042817; GO:0005524; GO:0000166; GO:0008478; GO:0009443	metabolism	coenzyme transport and metabolism	H	0.51	pyridoxal kinase 2			peebo_2015	Peebo et al. 2015	BW25113	CPLX0-8031	pyridoxal kinase 2	2
pdxY	b1636	rich	GO:0000287; GO:0042803; GO:0005829; GO:0016740; GO:0016301; GO:0042802; GO:0042819; GO:0016310; GO:0042817; GO:0005524; GO:0000166; GO:0008478; GO:0009443	metabolism	coenzyme transport and metabolism	H	0.53	pyridoxal kinase 2			peebo_2015	Peebo et al. 2015	BW25113	CPLX0-8031	pyridoxal kinase 2	2
pdxY	b1636	rich	GO:0000287; GO:0042803; GO:0005829; GO:0016740; GO:0016301; GO:0042802; GO:0042819; GO:0016310; GO:0042817; GO:0005524; GO:0000166; GO:0008478; GO:0009443	metabolism	coenzyme transport and metabolism	H	0.55	pyridoxal kinase 2			peebo_2015	Peebo et al. 2015	BW25113	CPLX0-8031	pyridoxal kinase 2	2
pdxY	b1636	rich	GO:0000287; GO:0042803; GO:0005829; GO:0016740; GO:0016301; GO:0042802; GO:0042819; GO:0016310; GO:0042817; GO:0005524; GO:0000166; GO:0008478; GO:0009443	metabolism	coenzyme transport and metabolism	H	0.63	pyridoxal kinase 2			peebo_2015	Peebo et al. 2015	BW25113	CPLX0-8031	pyridoxal kinase 2	2
pdxY	b1636	rich	GO:0000287; GO:0042803; GO:0005829; GO:0016740; GO:0016301; GO:0042802; GO:0042819; GO:0016310; GO:0042817; GO:0005524; GO:0000166; GO:0008478; GO:0009443	metabolism	coenzyme transport and metabolism	H	0.65	pyridoxal kinase 2			peebo_2015	Peebo et al. 2015	BW25113	CPLX0-8031	pyridoxal kinase 2	2
pdxY	b1636	rich	GO:0000287; GO:0042803; GO:0005829; GO:0016740; GO:0016301; GO:0042802; GO:0042819; GO:0016310; GO:0042817; GO:0005524; GO:0000166; GO:0008478; GO:0009443	metabolism	coenzyme transport and metabolism	H	0.73	pyridoxal kinase 2			peebo_2015	Peebo et al. 2015	BW25113	CPLX0-8031	pyridoxal kinase 2	2
pdxY	b1636	rich	GO:0000287; GO:0042803; GO:0005829; GO:0016740; GO:0016301; GO:0042802; GO:0042819; GO:0016310; GO:0042817; GO:0005524; GO:0000166; GO:0008478; GO:0009443	metabolism	coenzyme transport and metabolism	H	0.74	pyridoxal kinase 2			peebo_2015	Peebo et al. 2015	BW25113	CPLX0-8031	pyridoxal kinase 2	2
pdxY	b1636	rich	GO:0000287; GO:0042803; GO:0005829; GO:0016740; GO:0016301; GO:0042802; GO:0042819; GO:0016310; GO:0042817; GO:0005524; GO:0000166; GO:0008478; GO:0009443	metabolism	coenzyme transport and metabolism	H	0.78	pyridoxal kinase 2			peebo_2015	Peebo et al. 2015	BW25113	CPLX0-8031	pyridoxal kinase 2	2
pdxY	b1636	rich	GO:0000287; GO:0042803; GO:0005829; GO:0016740; GO:0016301; GO:0042802; GO:0042819; GO:0016310; GO:0042817; GO:0005524; GO:0000166; GO:0008478; GO:0009443	metabolism	coenzyme transport and metabolism	H	0.82	pyridoxal kinase 2			peebo_2015	Peebo et al. 2015	BW25113	CPLX0-8031	pyridoxal kinase 2	2
rmlA	b2039	glucose_minimal	GO:0042802; GO:0045226; GO:0009058; GO:0019305; GO:0005829; GO:0046872; GO:0016779; GO:0016740; GO:0009103; GO:0008879; GO:0009243	cellular processes and signaling	cell wall/membrane/envelope biogenesis	M	0.21	dTDP-glucose pyrophosphorylase	664.757	0.0360777	peebo_2015	Peebo et al. 2015	BW25113	CPLX0-8034	dTDP-glucose pyrophosphorylase	4	166.189
rmlA	b2039	glucose_minimal	GO:0042802; GO:0045226; GO:0009058; GO:0019305; GO:0005829; GO:0046872; GO:0016779; GO:0016740; GO:0009103; GO:0008879; GO:0009243	cellular processes and signaling	cell wall/membrane/envelope biogenesis	M	0.22	dTDP-glucose pyrophosphorylase	651.089	0.0353359	peebo_2015	Peebo et al. 2015	BW25113	CPLX0-8034	dTDP-glucose pyrophosphorylase	4	162.772
rmlA	b2039	rich	GO:0042802; GO:0045226; GO:0009058; GO:0019305; GO:0005829; GO:0046872; GO:0016779; GO:0016740; GO:0009103; GO:0008879; GO:0009243	cellular processes and signaling	cell wall/membrane/envelope biogenesis	M	0.25	dTDP-glucose pyrophosphorylase	792.401	0.0430052	peebo_2015	Peebo et al. 2015	BW25113	CPLX0-8034	dTDP-glucose pyrophosphorylase	4	198.1
rmlA	b2039	glucose_minimal	GO:0042802; GO:0045226; GO:0009058; GO:0019305; GO:0005829; GO:0046872; GO:0016779; GO:0016740; GO:0009103; GO:0008879; GO:0009243	cellular processes and signaling	cell wall/membrane/envelope biogenesis	M	0.26	dTDP-glucose pyrophosphorylase	747.265	0.0405556	peebo_2015	Peebo et al. 2015	BW25113	CPLX0-8034	dTDP-glucose pyrophosphorylase	4	186.816
rmlA	b2039	glucose_minimal	GO:0042802; GO:0045226; GO:0009058; GO:0019305; GO:0005829; GO:0046872; GO:0016779; GO:0016740; GO:0009103; GO:0008879; GO:0009243	cellular processes and signaling	cell wall/membrane/envelope biogenesis	M	0.31	dTDP-glucose pyrophosphorylase	781.409	0.0424087	peebo_2015	Peebo et al. 2015	BW25113	CPLX0-8034	dTDP-glucose pyrophosphorylase	4	195.352
rmlA	b2039	rich	GO:0042802; GO:0045226; GO:0009058; GO:0019305; GO:0005829; GO:0046872; GO:0016779; GO:0016740; GO:0009103; GO:0008879; GO:0009243	cellular processes and signaling	cell wall/membrane/envelope biogenesis	M	0.35	dTDP-glucose pyrophosphorylase	913.15	0.0495585	peebo_2015	Peebo et al. 2015	BW25113	CPLX0-8034	dTDP-glucose pyrophosphorylase	4	228.287
rmlA	b2039	glucose_minimal	GO:0042802; GO:0045226; GO:0009058; GO:0019305; GO:0005829; GO:0046872; GO:0016779; GO:0016740; GO:0009103; GO:0008879; GO:0009243	cellular processes and signaling	cell wall/membrane/envelope biogenesis	M	0.36	dTDP-glucose pyrophosphorylase	901.529	0.0489278	peebo_2015	Peebo et al. 2015	BW25113	CPLX0-8034	dTDP-glucose pyrophosphorylase	4	225.382
rmlA	b2039	glucose_minimal	GO:0042802; GO:0045226; GO:0009058; GO:0019305; GO:0005829; GO:0046872; GO:0016779; GO:0016740; GO:0009103; GO:0008879; GO:0009243	cellular processes and signaling	cell wall/membrane/envelope biogenesis	M	0.41	dTDP-glucose pyrophosphorylase	976.793	0.0530126	peebo_2015	Peebo et al. 2015	BW25113	CPLX0-8034	dTDP-glucose pyrophosphorylase	4	244.198
rmlA	b2039	rich	GO:0042802; GO:0045226; GO:0009058; GO:0019305; GO:0005829; GO:0046872; GO:0016779; GO:0016740; GO:0009103; GO:0008879; GO:0009243	cellular processes and signaling	cell wall/membrane/envelope biogenesis	M	0.42	dTDP-glucose pyrophosphorylase	1079.6	0.058592	peebo_2015	Peebo et al. 2015	BW25113	CPLX0-8034	dTDP-glucose pyrophosphorylase	4	269.9
rmlA	b2039	rich	GO:0042802; GO:0045226; GO:0009058; GO:0019305; GO:0005829; GO:0046872; GO:0016779; GO:0016740; GO:0009103; GO:0008879; GO:0009243	cellular processes and signaling	cell wall/membrane/envelope biogenesis	M	0.45	dTDP-glucose pyrophosphorylase	1103.85	0.0599083	peebo_2015	Peebo et al. 2015	BW25113	CPLX0-8034	dTDP-glucose pyrophosphorylase	4	275.963
rmlA	b2039	glucose_minimal	GO:0042802; GO:0045226; GO:0009058; GO:0019305; GO:0005829; GO:0046872; GO:0016779; GO:0016740; GO:0009103; GO:0008879; GO:0009243	cellular processes and signaling	cell wall/membrane/envelope biogenesis	M	0.46	dTDP-glucose pyrophosphorylase	1042.39	0.0565729	peebo_2015	Peebo et al. 2015	BW25113	CPLX0-8034	dTDP-glucose pyrophosphorylase	4	260.599
rmlA	b2039	glucose_minimal	GO:0042802; GO:0045226; GO:0009058; GO:0019305; GO:0005829; GO:0046872; GO:0016779; GO:0016740; GO:0009103; GO:0008879; GO:0009243	cellular processes and signaling	cell wall/membrane/envelope biogenesis	M	0.51	dTDP-glucose pyrophosphorylase	1162.82	0.0631088	peebo_2015	Peebo et al. 2015	BW25113	CPLX0-8034	dTDP-glucose pyrophosphorylase	4	290.706
rmlA	b2039	rich	GO:0042802; GO:0045226; GO:0009058; GO:0019305; GO:0005829; GO:0046872; GO:0016779; GO:0016740; GO:0009103; GO:0008879; GO:0009243	cellular processes and signaling	cell wall/membrane/envelope biogenesis	M	0.53	dTDP-glucose pyrophosphorylase	1308.82	0.0710322	peebo_2015	Peebo et al. 2015	BW25113	CPLX0-8034	dTDP-glucose pyrophosphorylase	4	327.204
rmlA	b2039	rich	GO:0042802; GO:0045226; GO:0009058; GO:0019305; GO:0005829; GO:0046872; GO:0016779; GO:0016740; GO:0009103; GO:0008879; GO:0009243	cellular processes and signaling	cell wall/membrane/envelope biogenesis	M	0.55	dTDP-glucose pyrophosphorylase	1366.73	0.0741753	peebo_2015	Peebo et al. 2015	BW25113	CPLX0-8034	dTDP-glucose pyrophosphorylase	4	341.683
rmlA	b2039	rich	GO:0042802; GO:0045226; GO:0009058; GO:0019305; GO:0005829; GO:0046872; GO:0016779; GO:0016740; GO:0009103; GO:0008879; GO:0009243	cellular processes and signaling	cell wall/membrane/envelope biogenesis	M	0.63	dTDP-glucose pyrophosphorylase	1385.33	0.0751846	peebo_2015	Peebo et al. 2015	BW25113	CPLX0-8034	dTDP-glucose pyrophosphorylase	4	346.332
rmlA	b2039	rich	GO:0042802; GO:0045226; GO:0009058; GO:0019305; GO:0005829; GO:0046872; GO:0016779; GO:0016740; GO:0009103; GO:0008879; GO:0009243	cellular processes and signaling	cell wall/membrane/envelope biogenesis	M	0.65	dTDP-glucose pyrophosphorylase	1661.7	0.0901841	peebo_2015	Peebo et al. 2015	BW25113	CPLX0-8034	dTDP-glucose pyrophosphorylase	4	415.426
rmlA	b2039	rich	GO:0042802; GO:0045226; GO:0009058; GO:0019305; GO:0005829; GO:0046872; GO:0016779; GO:0016740; GO:0009103; GO:0008879; GO:0009243	cellular processes and signaling	cell wall/membrane/envelope biogenesis	M	0.73	dTDP-glucose pyrophosphorylase	1590.07	0.0862965	peebo_2015	Peebo et al. 2015	BW25113	CPLX0-8034	dTDP-glucose pyrophosphorylase	4	397.518
rmlA	b2039	rich	GO:0042802; GO:0045226; GO:0009058; GO:0019305; GO:0005829; GO:0046872; GO:0016779; GO:0016740; GO:0009103; GO:0008879; GO:0009243	cellular processes and signaling	cell wall/membrane/envelope biogenesis	M	0.74	dTDP-glucose pyrophosphorylase	1704.51	0.092507	peebo_2015	Peebo et al. 2015	BW25113	CPLX0-8034	dTDP-glucose pyrophosphorylase	4	426.127
rmlA	b2039	rich	GO:0042802; GO:0045226; GO:0009058; GO:0019305; GO:0005829; GO:0046872; GO:0016779; GO:0016740; GO:0009103; GO:0008879; GO:0009243	cellular processes and signaling	cell wall/membrane/envelope biogenesis	M	0.78	dTDP-glucose pyrophosphorylase	1994.51	0.108246	peebo_2015	Peebo et al. 2015	BW25113	CPLX0-8034	dTDP-glucose pyrophosphorylase	4	498.627
rmlA	b2039	rich	GO:0042802; GO:0045226; GO:0009058; GO:0019305; GO:0005829; GO:0046872; GO:0016779; GO:0016740; GO:0009103; GO:0008879; GO:0009243	cellular processes and signaling	cell wall/membrane/envelope biogenesis	M	0.82	dTDP-glucose pyrophosphorylase	2109.11	0.114465	peebo_2015	Peebo et al. 2015	BW25113	CPLX0-8034	dTDP-glucose pyrophosphorylase	4	527.276
lsrR	b1512	glucose_minimal	GO:0000986; GO:0042802; GO:2000142; GO:0005829; GO:0009408; GO:0030246; GO:0005737; GO:0003677; GO:0006351	information storage and processing	transcription	K	0.21	DNA-binding transcriptional repressor LsrR			peebo_2015	Peebo et al. 2015	BW25113	CPLX0-8043	DNA-binding transcriptional repressor LsrR	4
lsrR	b1512	glucose_minimal	GO:0000986; GO:0042802; GO:2000142; GO:0005829; GO:0009408; GO:0030246; GO:0005737; GO:0003677; GO:0006351	information storage and processing	transcription	K	0.22	DNA-binding transcriptional repressor LsrR			peebo_2015	Peebo et al. 2015	BW25113	CPLX0-8043	DNA-binding transcriptional repressor LsrR	4
lsrR	b1512	rich	GO:0000986; GO:0042802; GO:2000142; GO:0005829; GO:0009408; GO:0030246; GO:0005737; GO:0003677; GO:0006351	information storage and processing	transcription	K	0.25	DNA-binding transcriptional repressor LsrR			peebo_2015	Peebo et al. 2015	BW25113	CPLX0-8043	DNA-binding transcriptional repressor LsrR	4
lsrR	b1512	glucose_minimal	GO:0000986; GO:0042802; GO:2000142; GO:0005829; GO:0009408; GO:0030246; GO:0005737; GO:0003677; GO:0006351	information storage and processing	transcription	K	0.26	DNA-binding transcriptional repressor LsrR			peebo_2015	Peebo et al. 2015	BW25113	CPLX0-8043	DNA-binding transcriptional repressor LsrR	4
lsrR	b1512	glucose_minimal	GO:0000986; GO:0042802; GO:2000142; GO:0005829; GO:0009408; GO:0030246; GO:0005737; GO:0003677; GO:0006351	information storage and processing	transcription	K	0.31	DNA-binding transcriptional repressor LsrR			peebo_2015	Peebo et al. 2015	BW25113	CPLX0-8043	DNA-binding transcriptional repressor LsrR	4
lsrR	b1512	rich	GO:0000986; GO:0042802; GO:2000142; GO:0005829; GO:0009408; GO:0030246; GO:0005737; GO:0003677; GO:0006351	information storage and processing	transcription	K	0.35	DNA-binding transcriptional repressor LsrR			peebo_2015	Peebo et al. 2015	BW25113	CPLX0-8043	DNA-binding transcriptional repressor LsrR	4
lsrR	b1512	glucose_minimal	GO:0000986; GO:0042802; GO:2000142; GO:0005829; GO:0009408; GO:0030246; GO:0005737; GO:0003677; GO:0006351	information storage and processing	transcription	K	0.36	DNA-binding transcriptional repressor LsrR			peebo_2015	Peebo et al. 2015	BW25113	CPLX0-8043	DNA-binding transcriptional repressor LsrR	4
lsrR	b1512	glucose_minimal	GO:0000986; GO:0042802; GO:2000142; GO:0005829; GO:0009408; GO:0030246; GO:0005737; GO:0003677; GO:0006351	information storage and processing	transcription	K	0.41	DNA-binding transcriptional repressor LsrR			peebo_2015	Peebo et al. 2015	BW25113	CPLX0-8043	DNA-binding transcriptional repressor LsrR	4
lsrR	b1512	rich	GO:0000986; GO:0042802; GO:2000142; GO:0005829; GO:0009408; GO:0030246; GO:0005737; GO:0003677; GO:0006351	information storage and processing	transcription	K	0.42	DNA-binding transcriptional repressor LsrR			peebo_2015	Peebo et al. 2015	BW25113	CPLX0-8043	DNA-binding transcriptional repressor LsrR	4
lsrR	b1512	rich	GO:0000986; GO:0042802; GO:2000142; GO:0005829; GO:0009408; GO:0030246; GO:0005737; GO:0003677; GO:0006351	information storage and processing	transcription	K	0.45	DNA-binding transcriptional repressor LsrR			peebo_2015	Peebo et al. 2015	BW25113	CPLX0-8043	DNA-binding transcriptional repressor LsrR	4
lsrR	b1512	glucose_minimal	GO:0000986; GO:0042802; GO:2000142; GO:0005829; GO:0009408; GO:0030246; GO:0005737; GO:0003677; GO:0006351	information storage and processing	transcription	K	0.46	DNA-binding transcriptional repressor LsrR			peebo_2015	Peebo et al. 2015	BW25113	CPLX0-8043	DNA-binding transcriptional repressor LsrR	4
lsrR	b1512	glucose_minimal	GO:0000986; GO:0042802; GO:2000142; GO:0005829; GO:0009408; GO:0030246; GO:0005737; GO:0003677; GO:0006351	information storage and processing	transcription	K	0.51	DNA-binding transcriptional repressor LsrR			peebo_2015	Peebo et al. 2015	BW25113	CPLX0-8043	DNA-binding transcriptional repressor LsrR	4
lsrR	b1512	rich	GO:0000986; GO:0042802; GO:2000142; GO:0005829; GO:0009408; GO:0030246; GO:0005737; GO:0003677; GO:0006351	information storage and processing	transcription	K	0.53	DNA-binding transcriptional repressor LsrR			peebo_2015	Peebo et al. 2015	BW25113	CPLX0-8043	DNA-binding transcriptional repressor LsrR	4
lsrR	b1512	rich	GO:0000986; GO:0042802; GO:2000142; GO:0005829; GO:0009408; GO:0030246; GO:0005737; GO:0003677; GO:0006351	information storage and processing	transcription	K	0.55	DNA-binding transcriptional repressor LsrR			peebo_2015	Peebo et al. 2015	BW25113	CPLX0-8043	DNA-binding transcriptional repressor LsrR	4
lsrR	b1512	rich	GO:0000986; GO:0042802; GO:2000142; GO:0005829; GO:0009408; GO:0030246; GO:0005737; GO:0003677; GO:0006351	information storage and processing	transcription	K	0.63	DNA-binding transcriptional repressor LsrR			peebo_2015	Peebo et al. 2015	BW25113	CPLX0-8043	DNA-binding transcriptional repressor LsrR	4
lsrR	b1512	rich	GO:0000986; GO:0042802; GO:2000142; GO:0005829; GO:0009408; GO:0030246; GO:0005737; GO:0003677; GO:0006351	information storage and processing	transcription	K	0.65	DNA-binding transcriptional repressor LsrR			peebo_2015	Peebo et al. 2015	BW25113	CPLX0-8043	DNA-binding transcriptional repressor LsrR	4
lsrR	b1512	rich	GO:0000986; GO:0042802; GO:2000142; GO:0005829; GO:0009408; GO:0030246; GO:0005737; GO:0003677; GO:0006351	information storage and processing	transcription	K	0.73	DNA-binding transcriptional repressor LsrR			peebo_2015	Peebo et al. 2015	BW25113	CPLX0-8043	DNA-binding transcriptional repressor LsrR	4
lsrR	b1512	rich	GO:0000986; GO:0042802; GO:2000142; GO:0005829; GO:0009408; GO:0030246; GO:0005737; GO:0003677; GO:0006351	information storage and processing	transcription	K	0.74	DNA-binding transcriptional repressor LsrR			peebo_2015	Peebo et al. 2015	BW25113	CPLX0-8043	DNA-binding transcriptional repressor LsrR	4
lsrR	b1512	rich	GO:0000986; GO:0042802; GO:2000142; GO:0005829; GO:0009408; GO:0030246; GO:0005737; GO:0003677; GO:0006351	information storage and processing	transcription	K	0.78	DNA-binding transcriptional repressor LsrR			peebo_2015	Peebo et al. 2015	BW25113	CPLX0-8043	DNA-binding transcriptional repressor LsrR	4
lsrR	b1512	rich	GO:0000986; GO:0042802; GO:2000142; GO:0005829; GO:0009408; GO:0030246; GO:0005737; GO:0003677; GO:0006351	information storage and processing	transcription	K	0.82	DNA-binding transcriptional repressor LsrR			peebo_2015	Peebo et al. 2015	BW25113	CPLX0-8043	DNA-binding transcriptional repressor LsrR	4
moeA	b0827	glucose_minimal	GO:0005737; GO:0042802; GO:0061598; GO:0061599; GO:0018315; GO:0042803; GO:0032324; GO:0005829; GO:0016740; GO:0046872; GO:0005515; GO:0006777	metabolism	coenzyme transport and metabolism	H	0.21	molybdopterin molybdotransferase	160.345	0.0117294	peebo_2015	Peebo et al. 2015	BW25113	CPLX0-8045	molybdopterin molybdotransferase	2	80.1725
moeA	b0827	glucose_minimal	GO:0005737; GO:0042802; GO:0061598; GO:0061599; GO:0018315; GO:0042803; GO:0032324; GO:0005829; GO:0016740; GO:0046872; GO:0005515; GO:0006777	metabolism	coenzyme transport and metabolism	H	0.22	molybdopterin molybdotransferase	165.048	0.0120735	peebo_2015	Peebo et al. 2015	BW25113	CPLX0-8045	molybdopterin molybdotransferase	2	82.524
moeA	b0827	rich	GO:0005737; GO:0042802; GO:0061598; GO:0061599; GO:0018315; GO:0042803; GO:0032324; GO:0005829; GO:0016740; GO:0046872; GO:0005515; GO:0006777	metabolism	coenzyme transport and metabolism	H	0.25	molybdopterin molybdotransferase	163.177	0.0119366	peebo_2015	Peebo et al. 2015	BW25113	CPLX0-8045	molybdopterin molybdotransferase	2	81.5886
moeA	b0827	glucose_minimal	GO:0005737; GO:0042802; GO:0061598; GO:0061599; GO:0018315; GO:0042803; GO:0032324; GO:0005829; GO:0016740; GO:0046872; GO:0005515; GO:0006777	metabolism	coenzyme transport and metabolism	H	0.26	molybdopterin molybdotransferase	174.588	0.0127713	peebo_2015	Peebo et al. 2015	BW25113	CPLX0-8045	molybdopterin molybdotransferase	2	87.2938
moeA	b0827	glucose_minimal	GO:0005737; GO:0042802; GO:0061598; GO:0061599; GO:0018315; GO:0042803; GO:0032324; GO:0005829; GO:0016740; GO:0046872; GO:0005515; GO:0006777	metabolism	coenzyme transport and metabolism	H	0.31	molybdopterin molybdotransferase	176.06	0.012879	peebo_2015	Peebo et al. 2015	BW25113	CPLX0-8045	molybdopterin molybdotransferase	2	88.03
moeA	b0827	rich	GO:0005737; GO:0042802; GO:0061598; GO:0061599; GO:0018315; GO:0042803; GO:0032324; GO:0005829; GO:0016740; GO:0046872; GO:0005515; GO:0006777	metabolism	coenzyme transport and metabolism	H	0.35	molybdopterin molybdotransferase	170.791	0.0124936	peebo_2015	Peebo et al. 2015	BW25113	CPLX0-8045	molybdopterin molybdotransferase	2	85.3957
moeA	b0827	glucose_minimal	GO:0005737; GO:0042802; GO:0061598; GO:0061599; GO:0018315; GO:0042803; GO:0032324; GO:0005829; GO:0016740; GO:0046872; GO:0005515; GO:0006777	metabolism	coenzyme transport and metabolism	H	0.36	molybdopterin molybdotransferase	193.051	0.0141219	peebo_2015	Peebo et al. 2015	BW25113	CPLX0-8045	molybdopterin molybdotransferase	2	96.5256
moeA	b0827	glucose_minimal	GO:0005737; GO:0042802; GO:0061598; GO:0061599; GO:0018315; GO:0042803; GO:0032324; GO:0005829; GO:0016740; GO:0046872; GO:0005515; GO:0006777	metabolism	coenzyme transport and metabolism	H	0.41	molybdopterin molybdotransferase	198.352	0.0145097	peebo_2015	Peebo et al. 2015	BW25113	CPLX0-8045	molybdopterin molybdotransferase	2	99.176
moeA	b0827	rich	GO:0005737; GO:0042802; GO:0061598; GO:0061599; GO:0018315; GO:0042803; GO:0032324; GO:0005829; GO:0016740; GO:0046872; GO:0005515; GO:0006777	metabolism	coenzyme transport and metabolism	H	0.42	molybdopterin molybdotransferase	173.904	0.0127213	peebo_2015	Peebo et al. 2015	BW25113	CPLX0-8045	molybdopterin molybdotransferase	2	86.9522
moeA	b0827	rich	GO:0005737; GO:0042802; GO:0061598; GO:0061599; GO:0018315; GO:0042803; GO:0032324; GO:0005829; GO:0016740; GO:0046872; GO:0005515; GO:0006777	metabolism	coenzyme transport and metabolism	H	0.45	molybdopterin molybdotransferase	176.516	0.0129124	peebo_2015	Peebo et al. 2015	BW25113	CPLX0-8045	molybdopterin molybdotransferase	2	88.2581
moeA	b0827	glucose_minimal	GO:0005737; GO:0042802; GO:0061598; GO:0061599; GO:0018315; GO:0042803; GO:0032324; GO:0005829; GO:0016740; GO:0046872; GO:0005515; GO:0006777	metabolism	coenzyme transport and metabolism	H	0.46	molybdopterin molybdotransferase	212.254	0.0155267	peebo_2015	Peebo et al. 2015	BW25113	CPLX0-8045	molybdopterin molybdotransferase	2	106.127
moeA	b0827	glucose_minimal	GO:0005737; GO:0042802; GO:0061598; GO:0061599; GO:0018315; GO:0042803; GO:0032324; GO:0005829; GO:0016740; GO:0046872; GO:0005515; GO:0006777	metabolism	coenzyme transport and metabolism	H	0.51	molybdopterin molybdotransferase	227.448	0.0166381	peebo_2015	Peebo et al. 2015	BW25113	CPLX0-8045	molybdopterin molybdotransferase	2	113.724
moeA	b0827	rich	GO:0005737; GO:0042802; GO:0061598; GO:0061599; GO:0018315; GO:0042803; GO:0032324; GO:0005829; GO:0016740; GO:0046872; GO:0005515; GO:0006777	metabolism	coenzyme transport and metabolism	H	0.53	molybdopterin molybdotransferase	179.204	0.013109	peebo_2015	Peebo et al. 2015	BW25113	CPLX0-8045	molybdopterin molybdotransferase	2	89.6021
moeA	b0827	rich	GO:0005737; GO:0042802; GO:0061598; GO:0061599; GO:0018315; GO:0042803; GO:0032324; GO:0005829; GO:0016740; GO:0046872; GO:0005515; GO:0006777	metabolism	coenzyme transport and metabolism	H	0.55	molybdopterin molybdotransferase	206.161	0.0150809	peebo_2015	Peebo et al. 2015	BW25113	CPLX0-8045	molybdopterin molybdotransferase	2	103.08
moeA	b0827	rich	GO:0005737; GO:0042802; GO:0061598; GO:0061599; GO:0018315; GO:0042803; GO:0032324; GO:0005829; GO:0016740; GO:0046872; GO:0005515; GO:0006777	metabolism	coenzyme transport and metabolism	H	0.63	molybdopterin molybdotransferase	195.558	0.0143053	peebo_2015	Peebo et al. 2015	BW25113	CPLX0-8045	molybdopterin molybdotransferase	2	97.7791
moeA	b0827	rich	GO:0005737; GO:0042802; GO:0061598; GO:0061599; GO:0018315; GO:0042803; GO:0032324; GO:0005829; GO:0016740; GO:0046872; GO:0005515; GO:0006777	metabolism	coenzyme transport and metabolism	H	0.65	molybdopterin molybdotransferase	211.892	0.0155001	peebo_2015	Peebo et al. 2015	BW25113	CPLX0-8045	molybdopterin molybdotransferase	2	105.946
moeA	b0827	rich	GO:0005737; GO:0042802; GO:0061598; GO:0061599; GO:0018315; GO:0042803; GO:0032324; GO:0005829; GO:0016740; GO:0046872; GO:0005515; GO:0006777	metabolism	coenzyme transport and metabolism	H	0.73	molybdopterin molybdotransferase	208.159	0.0152271	peebo_2015	Peebo et al. 2015	BW25113	CPLX0-8045	molybdopterin molybdotransferase	2	104.079
moeA	b0827	rich	GO:0005737; GO:0042802; GO:0061598; GO:0061599; GO:0018315; GO:0042803; GO:0032324; GO:0005829; GO:0016740; GO:0046872; GO:0005515; GO:0006777	metabolism	coenzyme transport and metabolism	H	0.74	molybdopterin molybdotransferase	214.822	0.0157145	peebo_2015	Peebo et al. 2015	BW25113	CPLX0-8045	molybdopterin molybdotransferase	2	107.411
moeA	b0827	rich	GO:0005737; GO:0042802; GO:0061598; GO:0061599; GO:0018315; GO:0042803; GO:0032324; GO:0005829; GO:0016740; GO:0046872; GO:0005515; GO:0006777	metabolism	coenzyme transport and metabolism	H	0.78	molybdopterin molybdotransferase	231.356	0.016924	peebo_2015	Peebo et al. 2015	BW25113	CPLX0-8045	molybdopterin molybdotransferase	2	115.678
moeA	b0827	rich	GO:0005737; GO:0042802; GO:0061598; GO:0061599; GO:0018315; GO:0042803; GO:0032324; GO:0005829; GO:0016740; GO:0046872; GO:0005515; GO:0006777	metabolism	coenzyme transport and metabolism	H	0.82	molybdopterin molybdotransferase	284.23	0.0207918	peebo_2015	Peebo et al. 2015	BW25113	CPLX0-8045	molybdopterin molybdotransferase	2	142.115
secB	b3609	glucose_minimal	GO:0006457; GO:0070678; GO:0051262; GO:0043952; GO:0015031; GO:0006605; GO:0008104; GO:0061077; GO:0072321; GO:0005515; GO:0051082; GO:0005829; GO:0005737	cellular processes and signaling	intracellular trafficking, secretion, and vesicular transport	U	0.21	SecB chaperone	3793.58	0.108799	peebo_2015	Peebo et al. 2015	BW25113	CPLX0-8046	SecB chaperone	4	948.395
secB	b3609	glucose_minimal	GO:0006457; GO:0070678; GO:0051262; GO:0043952; GO:0015031; GO:0006605; GO:0008104; GO:0061077; GO:0072321; GO:0005515; GO:0051082; GO:0005829; GO:0005737	cellular processes and signaling	intracellular trafficking, secretion, and vesicular transport	U	0.22	SecB chaperone	4053.44	0.116252	peebo_2015	Peebo et al. 2015	BW25113	CPLX0-8046	SecB chaperone	4	1013.36
secB	b3609	rich	GO:0006457; GO:0070678; GO:0051262; GO:0043952; GO:0015031; GO:0006605; GO:0008104; GO:0061077; GO:0072321; GO:0005515; GO:0051082; GO:0005829; GO:0005737	cellular processes and signaling	intracellular trafficking, secretion, and vesicular transport	U	0.25	SecB chaperone	4499.59	0.129047	peebo_2015	Peebo et al. 2015	BW25113	CPLX0-8046	SecB chaperone	4	1124.9
secB	b3609	glucose_minimal	GO:0006457; GO:0070678; GO:0051262; GO:0043952; GO:0015031; GO:0006605; GO:0008104; GO:0061077; GO:0072321; GO:0005515; GO:0051082; GO:0005829; GO:0005737	cellular processes and signaling	intracellular trafficking, secretion, and vesicular transport	U	0.26	SecB chaperone	4165.94	0.119478	peebo_2015	Peebo et al. 2015	BW25113	CPLX0-8046	SecB chaperone	4	1041.48
secB	b3609	glucose_minimal	GO:0006457; GO:0070678; GO:0051262; GO:0043952; GO:0015031; GO:0006605; GO:0008104; GO:0061077; GO:0072321; GO:0005515; GO:0051082; GO:0005829; GO:0005737	cellular processes and signaling	intracellular trafficking, secretion, and vesicular transport	U	0.31	SecB chaperone	4217.67	0.120962	peebo_2015	Peebo et al. 2015	BW25113	CPLX0-8046	SecB chaperone	4	1054.42
secB	b3609	rich	GO:0006457; GO:0070678; GO:0051262; GO:0043952; GO:0015031; GO:0006605; GO:0008104; GO:0061077; GO:0072321; GO:0005515; GO:0051082; GO:0005829; GO:0005737	cellular processes and signaling	intracellular trafficking, secretion, and vesicular transport	U	0.35	SecB chaperone	5478.08	0.15711	peebo_2015	Peebo et al. 2015	BW25113	CPLX0-8046	SecB chaperone	4	1369.52
secB	b3609	glucose_minimal	GO:0006457; GO:0070678; GO:0051262; GO:0043952; GO:0015031; GO:0006605; GO:0008104; GO:0061077; GO:0072321; GO:0005515; GO:0051082; GO:0005829; GO:0005737	cellular processes and signaling	intracellular trafficking, secretion, and vesicular transport	U	0.36	SecB chaperone	4896.56	0.140433	peebo_2015	Peebo et al. 2015	BW25113	CPLX0-8046	SecB chaperone	4	1224.14
secB	b3609	glucose_minimal	GO:0006457; GO:0070678; GO:0051262; GO:0043952; GO:0015031; GO:0006605; GO:0008104; GO:0061077; GO:0072321; GO:0005515; GO:0051082; GO:0005829; GO:0005737	cellular processes and signaling	intracellular trafficking, secretion, and vesicular transport	U	0.41	SecB chaperone	5464.99	0.156735	peebo_2015	Peebo et al. 2015	BW25113	CPLX0-8046	SecB chaperone	4	1366.25
secB	b3609	rich	GO:0006457; GO:0070678; GO:0051262; GO:0043952; GO:0015031; GO:0006605; GO:0008104; GO:0061077; GO:0072321; GO:0005515; GO:0051082; GO:0005829; GO:0005737	cellular processes and signaling	intracellular trafficking, secretion, and vesicular transport	U	0.42	SecB chaperone	5617.97	0.161122	peebo_2015	Peebo et al. 2015	BW25113	CPLX0-8046	SecB chaperone	4	1404.49
secB	b3609	rich	GO:0006457; GO:0070678; GO:0051262; GO:0043952; GO:0015031; GO:0006605; GO:0008104; GO:0061077; GO:0072321; GO:0005515; GO:0051082; GO:0005829; GO:0005737	cellular processes and signaling	intracellular trafficking, secretion, and vesicular transport	U	0.45	SecB chaperone	5937.87	0.170297	peebo_2015	Peebo et al. 2015	BW25113	CPLX0-8046	SecB chaperone	4	1484.47
secB	b3609	glucose_minimal	GO:0006457; GO:0070678; GO:0051262; GO:0043952; GO:0015031; GO:0006605; GO:0008104; GO:0061077; GO:0072321; GO:0005515; GO:0051082; GO:0005829; GO:0005737	cellular processes and signaling	intracellular trafficking, secretion, and vesicular transport	U	0.46	SecB chaperone	5423.23	0.155537	peebo_2015	Peebo et al. 2015	BW25113	CPLX0-8046	SecB chaperone	4	1355.81
secB	b3609	glucose_minimal	GO:0006457; GO:0070678; GO:0051262; GO:0043952; GO:0015031; GO:0006605; GO:0008104; GO:0061077; GO:0072321; GO:0005515; GO:0051082; GO:0005829; GO:0005737	cellular processes and signaling	intracellular trafficking, secretion, and vesicular transport	U	0.51	SecB chaperone	5302.51	0.152075	peebo_2015	Peebo et al. 2015	BW25113	CPLX0-8046	SecB chaperone	4	1325.63
secB	b3609	rich	GO:0006457; GO:0070678; GO:0051262; GO:0043952; GO:0015031; GO:0006605; GO:0008104; GO:0061077; GO:0072321; GO:0005515; GO:0051082; GO:0005829; GO:0005737	cellular processes and signaling	intracellular trafficking, secretion, and vesicular transport	U	0.53	SecB chaperone	6263.37	0.179632	peebo_2015	Peebo et al. 2015	BW25113	CPLX0-8046	SecB chaperone	4	1565.84
secB	b3609	rich	GO:0006457; GO:0070678; GO:0051262; GO:0043952; GO:0015031; GO:0006605; GO:0008104; GO:0061077; GO:0072321; GO:0005515; GO:0051082; GO:0005829; GO:0005737	cellular processes and signaling	intracellular trafficking, secretion, and vesicular transport	U	0.55	SecB chaperone	6369.87	0.182687	peebo_2015	Peebo et al. 2015	BW25113	CPLX0-8046	SecB chaperone	4	1592.47
secB	b3609	rich	GO:0006457; GO:0070678; GO:0051262; GO:0043952; GO:0015031; GO:0006605; GO:0008104; GO:0061077; GO:0072321; GO:0005515; GO:0051082; GO:0005829; GO:0005737	cellular processes and signaling	intracellular trafficking, secretion, and vesicular transport	U	0.63	SecB chaperone	6737.31	0.193225	peebo_2015	Peebo et al. 2015	BW25113	CPLX0-8046	SecB chaperone	4	1684.33
secB	b3609	rich	GO:0006457; GO:0070678; GO:0051262; GO:0043952; GO:0015031; GO:0006605; GO:0008104; GO:0061077; GO:0072321; GO:0005515; GO:0051082; GO:0005829; GO:0005737	cellular processes and signaling	intracellular trafficking, secretion, and vesicular transport	U	0.65	SecB chaperone	7093.58	0.203443	peebo_2015	Peebo et al. 2015	BW25113	CPLX0-8046	SecB chaperone	4	1773.4
secB	b3609	rich	GO:0006457; GO:0070678; GO:0051262; GO:0043952; GO:0015031; GO:0006605; GO:0008104; GO:0061077; GO:0072321; GO:0005515; GO:0051082; GO:0005829; GO:0005737	cellular processes and signaling	intracellular trafficking, secretion, and vesicular transport	U	0.73	SecB chaperone	7099.11	0.203601	peebo_2015	Peebo et al. 2015	BW25113	CPLX0-8046	SecB chaperone	4	1774.78
secB	b3609	rich	GO:0006457; GO:0070678; GO:0051262; GO:0043952; GO:0015031; GO:0006605; GO:0008104; GO:0061077; GO:0072321; GO:0005515; GO:0051082; GO:0005829; GO:0005737	cellular processes and signaling	intracellular trafficking, secretion, and vesicular transport	U	0.74	SecB chaperone	7269.31	0.208483	peebo_2015	Peebo et al. 2015	BW25113	CPLX0-8046	SecB chaperone	4	1817.33
secB	b3609	rich	GO:0006457; GO:0070678; GO:0051262; GO:0043952; GO:0015031; GO:0006605; GO:0008104; GO:0061077; GO:0072321; GO:0005515; GO:0051082; GO:0005829; GO:0005737	cellular processes and signaling	intracellular trafficking, secretion, and vesicular transport	U	0.78	SecB chaperone	7859.18	0.2254	peebo_2015	Peebo et al. 2015	BW25113	CPLX0-8046	SecB chaperone	4	1964.8
secB	b3609	rich	GO:0006457; GO:0070678; GO:0051262; GO:0043952; GO:0015031; GO:0006605; GO:0008104; GO:0061077; GO:0072321; GO:0005515; GO:0051082; GO:0005829; GO:0005737	cellular processes and signaling	intracellular trafficking, secretion, and vesicular transport	U	0.82	SecB chaperone	8752.98	0.251034	peebo_2015	Peebo et al. 2015	BW25113	CPLX0-8046	SecB chaperone	4	2188.25
selA	b3591	glucose_minimal	GO:0005515; GO:0003824; GO:0001514; GO:0016260; GO:0042802; GO:0097056; GO:0030170; GO:0005829; GO:0016740; GO:0006412; GO:0004125; GO:0005737	information storage and processing	translation, ribosomal structure and biogenesis	J	0.21	selenocysteine synthase	24.5513	0.00206249	peebo_2015	Peebo et al. 2015	BW25113	CPLX0-8053	SelB-L-selenocysteinyl-tRNA<SUP>sec</SUP>	1	24.5513
selA	b3591	glucose_minimal	GO:0005515; GO:0003824; GO:0001514; GO:0016260; GO:0042802; GO:0097056; GO:0030170; GO:0005829; GO:0016740; GO:0006412; GO:0004125; GO:0005737	information storage and processing	translation, ribosomal structure and biogenesis	J	0.22	selenocysteine synthase			peebo_2015	Peebo et al. 2015	BW25113	CPLX0-8053	SelB-L-selenocysteinyl-tRNA<SUP>sec</SUP>	1
selA	b3591	rich	GO:0005515; GO:0003824; GO:0001514; GO:0016260; GO:0042802; GO:0097056; GO:0030170; GO:0005829; GO:0016740; GO:0006412; GO:0004125; GO:0005737	information storage and processing	translation, ribosomal structure and biogenesis	J	0.25	selenocysteine synthase			peebo_2015	Peebo et al. 2015	BW25113	CPLX0-8053	SelB-L-selenocysteinyl-tRNA<SUP>sec</SUP>	1
selA	b3591	glucose_minimal	GO:0005515; GO:0003824; GO:0001514; GO:0016260; GO:0042802; GO:0097056; GO:0030170; GO:0005829; GO:0016740; GO:0006412; GO:0004125; GO:0005737	information storage and processing	translation, ribosomal structure and biogenesis	J	0.26	selenocysteine synthase	26.4349	0.00222073	peebo_2015	Peebo et al. 2015	BW25113	CPLX0-8053	SelB-L-selenocysteinyl-tRNA<SUP>sec</SUP>	1	26.4349
selA	b3591	glucose_minimal	GO:0005515; GO:0003824; GO:0001514; GO:0016260; GO:0042802; GO:0097056; GO:0030170; GO:0005829; GO:0016740; GO:0006412; GO:0004125; GO:0005737	information storage and processing	translation, ribosomal structure and biogenesis	J	0.31	selenocysteine synthase	29.3258	0.00246359	peebo_2015	Peebo et al. 2015	BW25113	CPLX0-8053	SelB-L-selenocysteinyl-tRNA<SUP>sec</SUP>	1	29.3258
selA	b3591	rich	GO:0005515; GO:0003824; GO:0001514; GO:0016260; GO:0042802; GO:0097056; GO:0030170; GO:0005829; GO:0016740; GO:0006412; GO:0004125; GO:0005737	information storage and processing	translation, ribosomal structure and biogenesis	J	0.35	selenocysteine synthase			peebo_2015	Peebo et al. 2015	BW25113	CPLX0-8053	SelB-L-selenocysteinyl-tRNA<SUP>sec</SUP>	1
selA	b3591	glucose_minimal	GO:0005515; GO:0003824; GO:0001514; GO:0016260; GO:0042802; GO:0097056; GO:0030170; GO:0005829; GO:0016740; GO:0006412; GO:0004125; GO:0005737	information storage and processing	translation, ribosomal structure and biogenesis	J	0.36	selenocysteine synthase			peebo_2015	Peebo et al. 2015	BW25113	CPLX0-8053	SelB-L-selenocysteinyl-tRNA<SUP>sec</SUP>	1
selA	b3591	glucose_minimal	GO:0005515; GO:0003824; GO:0001514; GO:0016260; GO:0042802; GO:0097056; GO:0030170; GO:0005829; GO:0016740; GO:0006412; GO:0004125; GO:0005737	information storage and processing	translation, ribosomal structure and biogenesis	J	0.41	selenocysteine synthase			peebo_2015	Peebo et al. 2015	BW25113	CPLX0-8053	SelB-L-selenocysteinyl-tRNA<SUP>sec</SUP>	1
selA	b3591	rich	GO:0005515; GO:0003824; GO:0001514; GO:0016260; GO:0042802; GO:0097056; GO:0030170; GO:0005829; GO:0016740; GO:0006412; GO:0004125; GO:0005737	information storage and processing	translation, ribosomal structure and biogenesis	J	0.42	selenocysteine synthase			peebo_2015	Peebo et al. 2015	BW25113	CPLX0-8053	SelB-L-selenocysteinyl-tRNA<SUP>sec</SUP>	1
selA	b3591	rich	GO:0005515; GO:0003824; GO:0001514; GO:0016260; GO:0042802; GO:0097056; GO:0030170; GO:0005829; GO:0016740; GO:0006412; GO:0004125; GO:0005737	information storage and processing	translation, ribosomal structure and biogenesis	J	0.45	selenocysteine synthase			peebo_2015	Peebo et al. 2015	BW25113	CPLX0-8053	SelB-L-selenocysteinyl-tRNA<SUP>sec</SUP>	1
selA	b3591	glucose_minimal	GO:0005515; GO:0003824; GO:0001514; GO:0016260; GO:0042802; GO:0097056; GO:0030170; GO:0005829; GO:0016740; GO:0006412; GO:0004125; GO:0005737	information storage and processing	translation, ribosomal structure and biogenesis	J	0.46	selenocysteine synthase			peebo_2015	Peebo et al. 2015	BW25113	CPLX0-8053	SelB-L-selenocysteinyl-tRNA<SUP>sec</SUP>	1
selA	b3591	glucose_minimal	GO:0005515; GO:0003824; GO:0001514; GO:0016260; GO:0042802; GO:0097056; GO:0030170; GO:0005829; GO:0016740; GO:0006412; GO:0004125; GO:0005737	information storage and processing	translation, ribosomal structure and biogenesis	J	0.51	selenocysteine synthase			peebo_2015	Peebo et al. 2015	BW25113	CPLX0-8053	SelB-L-selenocysteinyl-tRNA<SUP>sec</SUP>	1
selA	b3591	rich	GO:0005515; GO:0003824; GO:0001514; GO:0016260; GO:0042802; GO:0097056; GO:0030170; GO:0005829; GO:0016740; GO:0006412; GO:0004125; GO:0005737	information storage and processing	translation, ribosomal structure and biogenesis	J	0.53	selenocysteine synthase			peebo_2015	Peebo et al. 2015	BW25113	CPLX0-8053	SelB-L-selenocysteinyl-tRNA<SUP>sec</SUP>	1
selA	b3591	rich	GO:0005515; GO:0003824; GO:0001514; GO:0016260; GO:0042802; GO:0097056; GO:0030170; GO:0005829; GO:0016740; GO:0006412; GO:0004125; GO:0005737	information storage and processing	translation, ribosomal structure and biogenesis	J	0.55	selenocysteine synthase			peebo_2015	Peebo et al. 2015	BW25113	CPLX0-8053	SelB-L-selenocysteinyl-tRNA<SUP>sec</SUP>	1
selA	b3591	rich	GO:0005515; GO:0003824; GO:0001514; GO:0016260; GO:0042802; GO:0097056; GO:0030170; GO:0005829; GO:0016740; GO:0006412; GO:0004125; GO:0005737	information storage and processing	translation, ribosomal structure and biogenesis	J	0.63	selenocysteine synthase	50.2085	0.00421789	peebo_2015	Peebo et al. 2015	BW25113	CPLX0-8053	SelB-L-selenocysteinyl-tRNA<SUP>sec</SUP>	1	50.2085
selA	b3591	rich	GO:0005515; GO:0003824; GO:0001514; GO:0016260; GO:0042802; GO:0097056; GO:0030170; GO:0005829; GO:0016740; GO:0006412; GO:0004125; GO:0005737	information storage and processing	translation, ribosomal structure and biogenesis	J	0.65	selenocysteine synthase			peebo_2015	Peebo et al. 2015	BW25113	CPLX0-8053	SelB-L-selenocysteinyl-tRNA<SUP>sec</SUP>	1
selA	b3591	rich	GO:0005515; GO:0003824; GO:0001514; GO:0016260; GO:0042802; GO:0097056; GO:0030170; GO:0005829; GO:0016740; GO:0006412; GO:0004125; GO:0005737	information storage and processing	translation, ribosomal structure and biogenesis	J	0.73	selenocysteine synthase			peebo_2015	Peebo et al. 2015	BW25113	CPLX0-8053	SelB-L-selenocysteinyl-tRNA<SUP>sec</SUP>	1
selA	b3591	rich	GO:0005515; GO:0003824; GO:0001514; GO:0016260; GO:0042802; GO:0097056; GO:0030170; GO:0005829; GO:0016740; GO:0006412; GO:0004125; GO:0005737	information storage and processing	translation, ribosomal structure and biogenesis	J	0.74	selenocysteine synthase			peebo_2015	Peebo et al. 2015	BW25113	CPLX0-8053	SelB-L-selenocysteinyl-tRNA<SUP>sec</SUP>	1
selA	b3591	rich	GO:0005515; GO:0003824; GO:0001514; GO:0016260; GO:0042802; GO:0097056; GO:0030170; GO:0005829; GO:0016740; GO:0006412; GO:0004125; GO:0005737	information storage and processing	translation, ribosomal structure and biogenesis	J	0.78	selenocysteine synthase			peebo_2015	Peebo et al. 2015	BW25113	CPLX0-8053	SelB-L-selenocysteinyl-tRNA<SUP>sec</SUP>	1
selA	b3591	rich	GO:0005515; GO:0003824; GO:0001514; GO:0016260; GO:0042802; GO:0097056; GO:0030170; GO:0005829; GO:0016740; GO:0006412; GO:0004125; GO:0005737	information storage and processing	translation, ribosomal structure and biogenesis	J	0.82	selenocysteine synthase			peebo_2015	Peebo et al. 2015	BW25113	CPLX0-8053	SelB-L-selenocysteinyl-tRNA<SUP>sec</SUP>	1
rraB	b4255	glucose_minimal	GO:0060702; GO:0043086; GO:0005829; GO:0005515; GO:0042803; GO:0060699; GO:0005737; GO:0060698; GO:0019899; GO:0006402; GO:0050790; GO:0008428	information storage and processing	translation, ribosomal structure and biogenesis	J	0.21	ribonuclease E inhibitor protein B	554.299	0.0143569	peebo_2015	Peebo et al. 2015	BW25113	CPLX0-8096	ribonuclease E inhibitor protein B	2	277.15
rraB	b4255	glucose_minimal	GO:0060702; GO:0043086; GO:0005829; GO:0005515; GO:0042803; GO:0060699; GO:0005737; GO:0060698; GO:0019899; GO:0006402; GO:0050790; GO:0008428	information storage and processing	translation, ribosomal structure and biogenesis	J	0.22	ribonuclease E inhibitor protein B	573.182	0.014846	peebo_2015	Peebo et al. 2015	BW25113	CPLX0-8096	ribonuclease E inhibitor protein B	2	286.591
rraB	b4255	rich	GO:0060702; GO:0043086; GO:0005829; GO:0005515; GO:0042803; GO:0060699; GO:0005737; GO:0060698; GO:0019899; GO:0006402; GO:0050790; GO:0008428	information storage and processing	translation, ribosomal structure and biogenesis	J	0.25	ribonuclease E inhibitor protein B			peebo_2015	Peebo et al. 2015	BW25113	CPLX0-8096	ribonuclease E inhibitor protein B	2
rraB	b4255	glucose_minimal	GO:0060702; GO:0043086; GO:0005829; GO:0005515; GO:0042803; GO:0060699; GO:0005737; GO:0060698; GO:0019899; GO:0006402; GO:0050790; GO:0008428	information storage and processing	translation, ribosomal structure and biogenesis	J	0.26	ribonuclease E inhibitor protein B	539.371	0.0139702	peebo_2015	Peebo et al. 2015	BW25113	CPLX0-8096	ribonuclease E inhibitor protein B	2	269.685
rraB	b4255	glucose_minimal	GO:0060702; GO:0043086; GO:0005829; GO:0005515; GO:0042803; GO:0060699; GO:0005737; GO:0060698; GO:0019899; GO:0006402; GO:0050790; GO:0008428	information storage and processing	translation, ribosomal structure and biogenesis	J	0.31	ribonuclease E inhibitor protein B	582.785	0.0150947	peebo_2015	Peebo et al. 2015	BW25113	CPLX0-8096	ribonuclease E inhibitor protein B	2	291.393
rraB	b4255	rich	GO:0060702; GO:0043086; GO:0005829; GO:0005515; GO:0042803; GO:0060699; GO:0005737; GO:0060698; GO:0019899; GO:0006402; GO:0050790; GO:0008428	information storage and processing	translation, ribosomal structure and biogenesis	J	0.35	ribonuclease E inhibitor protein B			peebo_2015	Peebo et al. 2015	BW25113	CPLX0-8096	ribonuclease E inhibitor protein B	2
rraB	b4255	glucose_minimal	GO:0060702; GO:0043086; GO:0005829; GO:0005515; GO:0042803; GO:0060699; GO:0005737; GO:0060698; GO:0019899; GO:0006402; GO:0050790; GO:0008428	information storage and processing	translation, ribosomal structure and biogenesis	J	0.36	ribonuclease E inhibitor protein B	581.44	0.0150599	peebo_2015	Peebo et al. 2015	BW25113	CPLX0-8096	ribonuclease E inhibitor protein B	2	290.72
rraB	b4255	glucose_minimal	GO:0060702; GO:0043086; GO:0005829; GO:0005515; GO:0042803; GO:0060699; GO:0005737; GO:0060698; GO:0019899; GO:0006402; GO:0050790; GO:0008428	information storage and processing	translation, ribosomal structure and biogenesis	J	0.41	ribonuclease E inhibitor protein B	608.96	0.0157727	peebo_2015	Peebo et al. 2015	BW25113	CPLX0-8096	ribonuclease E inhibitor protein B	2	304.48
rraB	b4255	rich	GO:0060702; GO:0043086; GO:0005829; GO:0005515; GO:0042803; GO:0060699; GO:0005737; GO:0060698; GO:0019899; GO:0006402; GO:0050790; GO:0008428	information storage and processing	translation, ribosomal structure and biogenesis	J	0.42	ribonuclease E inhibitor protein B	541.717	0.014031	peebo_2015	Peebo et al. 2015	BW25113	CPLX0-8096	ribonuclease E inhibitor protein B	2	270.858
rraB	b4255	rich	GO:0060702; GO:0043086; GO:0005829; GO:0005515; GO:0042803; GO:0060699; GO:0005737; GO:0060698; GO:0019899; GO:0006402; GO:0050790; GO:0008428	information storage and processing	translation, ribosomal structure and biogenesis	J	0.45	ribonuclease E inhibitor protein B			peebo_2015	Peebo et al. 2015	BW25113	CPLX0-8096	ribonuclease E inhibitor protein B	2
rraB	b4255	glucose_minimal	GO:0060702; GO:0043086; GO:0005829; GO:0005515; GO:0042803; GO:0060699; GO:0005737; GO:0060698; GO:0019899; GO:0006402; GO:0050790; GO:0008428	information storage and processing	translation, ribosomal structure and biogenesis	J	0.46	ribonuclease E inhibitor protein B	634.143	0.0164249	peebo_2015	Peebo et al. 2015	BW25113	CPLX0-8096	ribonuclease E inhibitor protein B	2	317.071
rraB	b4255	glucose_minimal	GO:0060702; GO:0043086; GO:0005829; GO:0005515; GO:0042803; GO:0060699; GO:0005737; GO:0060698; GO:0019899; GO:0006402; GO:0050790; GO:0008428	information storage and processing	translation, ribosomal structure and biogenesis	J	0.51	ribonuclease E inhibitor protein B	612.122	0.0158545	peebo_2015	Peebo et al. 2015	BW25113	CPLX0-8096	ribonuclease E inhibitor protein B	2	306.061
rraB	b4255	rich	GO:0060702; GO:0043086; GO:0005829; GO:0005515; GO:0042803; GO:0060699; GO:0005737; GO:0060698; GO:0019899; GO:0006402; GO:0050790; GO:0008428	information storage and processing	translation, ribosomal structure and biogenesis	J	0.53	ribonuclease E inhibitor protein B	622.622	0.0161265	peebo_2015	Peebo et al. 2015	BW25113	CPLX0-8096	ribonuclease E inhibitor protein B	2	311.311
rraB	b4255	rich	GO:0060702; GO:0043086; GO:0005829; GO:0005515; GO:0042803; GO:0060699; GO:0005737; GO:0060698; GO:0019899; GO:0006402; GO:0050790; GO:0008428	information storage and processing	translation, ribosomal structure and biogenesis	J	0.55	ribonuclease E inhibitor protein B			peebo_2015	Peebo et al. 2015	BW25113	CPLX0-8096	ribonuclease E inhibitor protein B	2
rraB	b4255	rich	GO:0060702; GO:0043086; GO:0005829; GO:0005515; GO:0042803; GO:0060699; GO:0005737; GO:0060698; GO:0019899; GO:0006402; GO:0050790; GO:0008428	information storage and processing	translation, ribosomal structure and biogenesis	J	0.63	ribonuclease E inhibitor protein B	621.505	0.0160976	peebo_2015	Peebo et al. 2015	BW25113	CPLX0-8096	ribonuclease E inhibitor protein B	2	310.753
rraB	b4255	rich	GO:0060702; GO:0043086; GO:0005829; GO:0005515; GO:0042803; GO:0060699; GO:0005737; GO:0060698; GO:0019899; GO:0006402; GO:0050790; GO:0008428	information storage and processing	translation, ribosomal structure and biogenesis	J	0.65	ribonuclease E inhibitor protein B			peebo_2015	Peebo et al. 2015	BW25113	CPLX0-8096	ribonuclease E inhibitor protein B	2
rraB	b4255	rich	GO:0060702; GO:0043086; GO:0005829; GO:0005515; GO:0042803; GO:0060699; GO:0005737; GO:0060698; GO:0019899; GO:0006402; GO:0050790; GO:0008428	information storage and processing	translation, ribosomal structure and biogenesis	J	0.73	ribonuclease E inhibitor protein B	683.431	0.0177015	peebo_2015	Peebo et al. 2015	BW25113	CPLX0-8096	ribonuclease E inhibitor protein B	2	341.715
rraB	b4255	rich	GO:0060702; GO:0043086; GO:0005829; GO:0005515; GO:0042803; GO:0060699; GO:0005737; GO:0060698; GO:0019899; GO:0006402; GO:0050790; GO:0008428	information storage and processing	translation, ribosomal structure and biogenesis	J	0.74	ribonuclease E inhibitor protein B			peebo_2015	Peebo et al. 2015	BW25113	CPLX0-8096	ribonuclease E inhibitor protein B	2
rraB	b4255	rich	GO:0060702; GO:0043086; GO:0005829; GO:0005515; GO:0042803; GO:0060699; GO:0005737; GO:0060698; GO:0019899; GO:0006402; GO:0050790; GO:0008428	information storage and processing	translation, ribosomal structure and biogenesis	J	0.78	ribonuclease E inhibitor protein B	672.793	0.017426	peebo_2015	Peebo et al. 2015	BW25113	CPLX0-8096	ribonuclease E inhibitor protein B	2	336.397
rraB	b4255	rich	GO:0060702; GO:0043086; GO:0005829; GO:0005515; GO:0042803; GO:0060699; GO:0005737; GO:0060698; GO:0019899; GO:0006402; GO:0050790; GO:0008428	information storage and processing	translation, ribosomal structure and biogenesis	J	0.82	ribonuclease E inhibitor protein B	775.764	0.020093	peebo_2015	Peebo et al. 2015	BW25113	CPLX0-8096	ribonuclease E inhibitor protein B	2	387.882
yhdE	b3248	glucose_minimal	GO:0035529; GO:0016787; GO:0016462; GO:0009117; GO:0004551; GO:0030145; GO:0042803; GO:0047429; GO:0036218; GO:0036221; GO:0042802; GO:0005737	metabolism	secondary metabolites biosynthesis, transport, and catabolism	Q	0.21	nucleoside triphosphate pyrophosphatase YhdE			peebo_2015	Peebo et al. 2015	BW25113	CPLX0-8106	nucleoside triphosphate pyrophosphatase YhdE	2
yhdE	b3248	glucose_minimal	GO:0035529; GO:0016787; GO:0016462; GO:0009117; GO:0004551; GO:0030145; GO:0042803; GO:0047429; GO:0036218; GO:0036221; GO:0042802; GO:0005737	metabolism	secondary metabolites biosynthesis, transport, and catabolism	Q	0.22	nucleoside triphosphate pyrophosphatase YhdE			peebo_2015	Peebo et al. 2015	BW25113	CPLX0-8106	nucleoside triphosphate pyrophosphatase YhdE	2
yhdE	b3248	rich	GO:0035529; GO:0016787; GO:0016462; GO:0009117; GO:0004551; GO:0030145; GO:0042803; GO:0047429; GO:0036218; GO:0036221; GO:0042802; GO:0005737	metabolism	secondary metabolites biosynthesis, transport, and catabolism	Q	0.25	nucleoside triphosphate pyrophosphatase YhdE			peebo_2015	Peebo et al. 2015	BW25113	CPLX0-8106	nucleoside triphosphate pyrophosphatase YhdE	2
yhdE	b3248	glucose_minimal	GO:0035529; GO:0016787; GO:0016462; GO:0009117; GO:0004551; GO:0030145; GO:0042803; GO:0047429; GO:0036218; GO:0036221; GO:0042802; GO:0005737	metabolism	secondary metabolites biosynthesis, transport, and catabolism	Q	0.26	nucleoside triphosphate pyrophosphatase YhdE			peebo_2015	Peebo et al. 2015	BW25113	CPLX0-8106	nucleoside triphosphate pyrophosphatase YhdE	2
yhdE	b3248	glucose_minimal	GO:0035529; GO:0016787; GO:0016462; GO:0009117; GO:0004551; GO:0030145; GO:0042803; GO:0047429; GO:0036218; GO:0036221; GO:0042802; GO:0005737	metabolism	secondary metabolites biosynthesis, transport, and catabolism	Q	0.31	nucleoside triphosphate pyrophosphatase YhdE			peebo_2015	Peebo et al. 2015	BW25113	CPLX0-8106	nucleoside triphosphate pyrophosphatase YhdE	2
yhdE	b3248	rich	GO:0035529; GO:0016787; GO:0016462; GO:0009117; GO:0004551; GO:0030145; GO:0042803; GO:0047429; GO:0036218; GO:0036221; GO:0042802; GO:0005737	metabolism	secondary metabolites biosynthesis, transport, and catabolism	Q	0.35	nucleoside triphosphate pyrophosphatase YhdE			peebo_2015	Peebo et al. 2015	BW25113	CPLX0-8106	nucleoside triphosphate pyrophosphatase YhdE	2
yhdE	b3248	glucose_minimal	GO:0035529; GO:0016787; GO:0016462; GO:0009117; GO:0004551; GO:0030145; GO:0042803; GO:0047429; GO:0036218; GO:0036221; GO:0042802; GO:0005737	metabolism	secondary metabolites biosynthesis, transport, and catabolism	Q	0.36	nucleoside triphosphate pyrophosphatase YhdE			peebo_2015	Peebo et al. 2015	BW25113	CPLX0-8106	nucleoside triphosphate pyrophosphatase YhdE	2
yhdE	b3248	glucose_minimal	GO:0035529; GO:0016787; GO:0016462; GO:0009117; GO:0004551; GO:0030145; GO:0042803; GO:0047429; GO:0036218; GO:0036221; GO:0042802; GO:0005737	metabolism	secondary metabolites biosynthesis, transport, and catabolism	Q	0.41	nucleoside triphosphate pyrophosphatase YhdE			peebo_2015	Peebo et al. 2015	BW25113	CPLX0-8106	nucleoside triphosphate pyrophosphatase YhdE	2
yhdE	b3248	rich	GO:0035529; GO:0016787; GO:0016462; GO:0009117; GO:0004551; GO:0030145; GO:0042803; GO:0047429; GO:0036218; GO:0036221; GO:0042802; GO:0005737	metabolism	secondary metabolites biosynthesis, transport, and catabolism	Q	0.42	nucleoside triphosphate pyrophosphatase YhdE	50.2631	0.00179514	peebo_2015	Peebo et al. 2015	BW25113	CPLX0-8106	nucleoside triphosphate pyrophosphatase YhdE	2	25.1315
yhdE	b3248	rich	GO:0035529; GO:0016787; GO:0016462; GO:0009117; GO:0004551; GO:0030145; GO:0042803; GO:0047429; GO:0036218; GO:0036221; GO:0042802; GO:0005737	metabolism	secondary metabolites biosynthesis, transport, and catabolism	Q	0.45	nucleoside triphosphate pyrophosphatase YhdE			peebo_2015	Peebo et al. 2015	BW25113	CPLX0-8106	nucleoside triphosphate pyrophosphatase YhdE	2
yhdE	b3248	glucose_minimal	GO:0035529; GO:0016787; GO:0016462; GO:0009117; GO:0004551; GO:0030145; GO:0042803; GO:0047429; GO:0036218; GO:0036221; GO:0042802; GO:0005737	metabolism	secondary metabolites biosynthesis, transport, and catabolism	Q	0.46	nucleoside triphosphate pyrophosphatase YhdE			peebo_2015	Peebo et al. 2015	BW25113	CPLX0-8106	nucleoside triphosphate pyrophosphatase YhdE	2
yhdE	b3248	glucose_minimal	GO:0035529; GO:0016787; GO:0016462; GO:0009117; GO:0004551; GO:0030145; GO:0042803; GO:0047429; GO:0036218; GO:0036221; GO:0042802; GO:0005737	metabolism	secondary metabolites biosynthesis, transport, and catabolism	Q	0.51	nucleoside triphosphate pyrophosphatase YhdE			peebo_2015	Peebo et al. 2015	BW25113	CPLX0-8106	nucleoside triphosphate pyrophosphatase YhdE	2
yhdE	b3248	rich	GO:0035529; GO:0016787; GO:0016462; GO:0009117; GO:0004551; GO:0030145; GO:0042803; GO:0047429; GO:0036218; GO:0036221; GO:0042802; GO:0005737	metabolism	secondary metabolites biosynthesis, transport, and catabolism	Q	0.53	nucleoside triphosphate pyrophosphatase YhdE			peebo_2015	Peebo et al. 2015	BW25113	CPLX0-8106	nucleoside triphosphate pyrophosphatase YhdE	2
yhdE	b3248	rich	GO:0035529; GO:0016787; GO:0016462; GO:0009117; GO:0004551; GO:0030145; GO:0042803; GO:0047429; GO:0036218; GO:0036221; GO:0042802; GO:0005737	metabolism	secondary metabolites biosynthesis, transport, and catabolism	Q	0.55	nucleoside triphosphate pyrophosphatase YhdE			peebo_2015	Peebo et al. 2015	BW25113	CPLX0-8106	nucleoside triphosphate pyrophosphatase YhdE	2
yhdE	b3248	rich	GO:0035529; GO:0016787; GO:0016462; GO:0009117; GO:0004551; GO:0030145; GO:0042803; GO:0047429; GO:0036218; GO:0036221; GO:0042802; GO:0005737	metabolism	secondary metabolites biosynthesis, transport, and catabolism	Q	0.63	nucleoside triphosphate pyrophosphatase YhdE			peebo_2015	Peebo et al. 2015	BW25113	CPLX0-8106	nucleoside triphosphate pyrophosphatase YhdE	2
yhdE	b3248	rich	GO:0035529; GO:0016787; GO:0016462; GO:0009117; GO:0004551; GO:0030145; GO:0042803; GO:0047429; GO:0036218; GO:0036221; GO:0042802; GO:0005737	metabolism	secondary metabolites biosynthesis, transport, and catabolism	Q	0.65	nucleoside triphosphate pyrophosphatase YhdE			peebo_2015	Peebo et al. 2015	BW25113	CPLX0-8106	nucleoside triphosphate pyrophosphatase YhdE	2
yhdE	b3248	rich	GO:0035529; GO:0016787; GO:0016462; GO:0009117; GO:0004551; GO:0030145; GO:0042803; GO:0047429; GO:0036218; GO:0036221; GO:0042802; GO:0005737	metabolism	secondary metabolites biosynthesis, transport, and catabolism	Q	0.73	nucleoside triphosphate pyrophosphatase YhdE			peebo_2015	Peebo et al. 2015	BW25113	CPLX0-8106	nucleoside triphosphate pyrophosphatase YhdE	2
yhdE	b3248	rich	GO:0035529; GO:0016787; GO:0016462; GO:0009117; GO:0004551; GO:0030145; GO:0042803; GO:0047429; GO:0036218; GO:0036221; GO:0042802; GO:0005737	metabolism	secondary metabolites biosynthesis, transport, and catabolism	Q	0.74	nucleoside triphosphate pyrophosphatase YhdE			peebo_2015	Peebo et al. 2015	BW25113	CPLX0-8106	nucleoside triphosphate pyrophosphatase YhdE	2
yhdE	b3248	rich	GO:0035529; GO:0016787; GO:0016462; GO:0009117; GO:0004551; GO:0030145; GO:0042803; GO:0047429; GO:0036218; GO:0036221; GO:0042802; GO:0005737	metabolism	secondary metabolites biosynthesis, transport, and catabolism	Q	0.78	nucleoside triphosphate pyrophosphatase YhdE			peebo_2015	Peebo et al. 2015	BW25113	CPLX0-8106	nucleoside triphosphate pyrophosphatase YhdE	2
yhdE	b3248	rich	GO:0035529; GO:0016787; GO:0016462; GO:0009117; GO:0004551; GO:0030145; GO:0042803; GO:0047429; GO:0036218; GO:0036221; GO:0042802; GO:0005737	metabolism	secondary metabolites biosynthesis, transport, and catabolism	Q	0.82	nucleoside triphosphate pyrophosphatase YhdE			peebo_2015	Peebo et al. 2015	BW25113	CPLX0-8106	nucleoside triphosphate pyrophosphatase YhdE	2
ibpA	b3687	glucose_minimal	GO:0050821; GO:0042803; GO:0005829; GO:0042802; GO:0009408; GO:0005737; GO:0005515	cellular processes and signaling	posttranslational modification, protein turnover, chaperones	O	0.21	small heat shock protein IbpA			peebo_2015	Peebo et al. 2015	BW25113	CPLX0-8108	small heat shock protein IbpA	2
ibpA	b3687	glucose_minimal	GO:0050821; GO:0042803; GO:0005829; GO:0042802; GO:0009408; GO:0005737; GO:0005515	cellular processes and signaling	posttranslational modification, protein turnover, chaperones	O	0.22	small heat shock protein IbpA			peebo_2015	Peebo et al. 2015	BW25113	CPLX0-8108	small heat shock protein IbpA	2
ibpA	b3687	rich	GO:0050821; GO:0042803; GO:0005829; GO:0042802; GO:0009408; GO:0005737; GO:0005515	cellular processes and signaling	posttranslational modification, protein turnover, chaperones	O	0.25	small heat shock protein IbpA			peebo_2015	Peebo et al. 2015	BW25113	CPLX0-8108	small heat shock protein IbpA	2
ibpA	b3687	glucose_minimal	GO:0050821; GO:0042803; GO:0005829; GO:0042802; GO:0009408; GO:0005737; GO:0005515	cellular processes and signaling	posttranslational modification, protein turnover, chaperones	O	0.26	small heat shock protein IbpA			peebo_2015	Peebo et al. 2015	BW25113	CPLX0-8108	small heat shock protein IbpA	2
ibpA	b3687	glucose_minimal	GO:0050821; GO:0042803; GO:0005829; GO:0042802; GO:0009408; GO:0005737; GO:0005515	cellular processes and signaling	posttranslational modification, protein turnover, chaperones	O	0.31	small heat shock protein IbpA			peebo_2015	Peebo et al. 2015	BW25113	CPLX0-8108	small heat shock protein IbpA	2
ibpA	b3687	rich	GO:0050821; GO:0042803; GO:0005829; GO:0042802; GO:0009408; GO:0005737; GO:0005515	cellular processes and signaling	posttranslational modification, protein turnover, chaperones	O	0.35	small heat shock protein IbpA			peebo_2015	Peebo et al. 2015	BW25113	CPLX0-8108	small heat shock protein IbpA	2
ibpA	b3687	glucose_minimal	GO:0050821; GO:0042803; GO:0005829; GO:0042802; GO:0009408; GO:0005737; GO:0005515	cellular processes and signaling	posttranslational modification, protein turnover, chaperones	O	0.36	small heat shock protein IbpA			peebo_2015	Peebo et al. 2015	BW25113	CPLX0-8108	small heat shock protein IbpA	2
ibpA	b3687	glucose_minimal	GO:0050821; GO:0042803; GO:0005829; GO:0042802; GO:0009408; GO:0005737; GO:0005515	cellular processes and signaling	posttranslational modification, protein turnover, chaperones	O	0.41	small heat shock protein IbpA			peebo_2015	Peebo et al. 2015	BW25113	CPLX0-8108	small heat shock protein IbpA	2
ibpA	b3687	rich	GO:0050821; GO:0042803; GO:0005829; GO:0042802; GO:0009408; GO:0005737; GO:0005515	cellular processes and signaling	posttranslational modification, protein turnover, chaperones	O	0.42	small heat shock protein IbpA	220.825	0.00578227	peebo_2015	Peebo et al. 2015	BW25113	CPLX0-8108	small heat shock protein IbpA	2	110.413
ibpA	b3687	rich	GO:0050821; GO:0042803; GO:0005829; GO:0042802; GO:0009408; GO:0005737; GO:0005515	cellular processes and signaling	posttranslational modification, protein turnover, chaperones	O	0.45	small heat shock protein IbpA			peebo_2015	Peebo et al. 2015	BW25113	CPLX0-8108	small heat shock protein IbpA	2
ibpA	b3687	glucose_minimal	GO:0050821; GO:0042803; GO:0005829; GO:0042802; GO:0009408; GO:0005737; GO:0005515	cellular processes and signaling	posttranslational modification, protein turnover, chaperones	O	0.46	small heat shock protein IbpA	301.802	0.00790264	peebo_2015	Peebo et al. 2015	BW25113	CPLX0-8108	small heat shock protein IbpA	2	150.901
ibpA	b3687	glucose_minimal	GO:0050821; GO:0042803; GO:0005829; GO:0042802; GO:0009408; GO:0005737; GO:0005515	cellular processes and signaling	posttranslational modification, protein turnover, chaperones	O	0.51	small heat shock protein IbpA	257.459	0.00674153	peebo_2015	Peebo et al. 2015	BW25113	CPLX0-8108	small heat shock protein IbpA	2	128.73
ibpA	b3687	rich	GO:0050821; GO:0042803; GO:0005829; GO:0042802; GO:0009408; GO:0005737; GO:0005515	cellular processes and signaling	posttranslational modification, protein turnover, chaperones	O	0.53	small heat shock protein IbpA	269.781	0.00706418	peebo_2015	Peebo et al. 2015	BW25113	CPLX0-8108	small heat shock protein IbpA	2	134.891
ibpA	b3687	rich	GO:0050821; GO:0042803; GO:0005829; GO:0042802; GO:0009408; GO:0005737; GO:0005515	cellular processes and signaling	posttranslational modification, protein turnover, chaperones	O	0.55	small heat shock protein IbpA			peebo_2015	Peebo et al. 2015	BW25113	CPLX0-8108	small heat shock protein IbpA	2
ibpA	b3687	rich	GO:0050821; GO:0042803; GO:0005829; GO:0042802; GO:0009408; GO:0005737; GO:0005515	cellular processes and signaling	posttranslational modification, protein turnover, chaperones	O	0.63	small heat shock protein IbpA			peebo_2015	Peebo et al. 2015	BW25113	CPLX0-8108	small heat shock protein IbpA	2
ibpA	b3687	rich	GO:0050821; GO:0042803; GO:0005829; GO:0042802; GO:0009408; GO:0005737; GO:0005515	cellular processes and signaling	posttranslational modification, protein turnover, chaperones	O	0.65	small heat shock protein IbpA			peebo_2015	Peebo et al. 2015	BW25113	CPLX0-8108	small heat shock protein IbpA	2
ibpA	b3687	rich	GO:0050821; GO:0042803; GO:0005829; GO:0042802; GO:0009408; GO:0005737; GO:0005515	cellular processes and signaling	posttranslational modification, protein turnover, chaperones	O	0.73	small heat shock protein IbpA	364.855	0.00955368	peebo_2015	Peebo et al. 2015	BW25113	CPLX0-8108	small heat shock protein IbpA	2	182.428
ibpA	b3687	rich	GO:0050821; GO:0042803; GO:0005829; GO:0042802; GO:0009408; GO:0005737; GO:0005515	cellular processes and signaling	posttranslational modification, protein turnover, chaperones	O	0.74	small heat shock protein IbpA			peebo_2015	Peebo et al. 2015	BW25113	CPLX0-8108	small heat shock protein IbpA	2
ibpA	b3687	rich	GO:0050821; GO:0042803; GO:0005829; GO:0042802; GO:0009408; GO:0005737; GO:0005515	cellular processes and signaling	posttranslational modification, protein turnover, chaperones	O	0.78	small heat shock protein IbpA	399.264	0.0104547	peebo_2015	Peebo et al. 2015	BW25113	CPLX0-8108	small heat shock protein IbpA	2	199.632
ibpA	b3687	rich	GO:0050821; GO:0042803; GO:0005829; GO:0042802; GO:0009408; GO:0005737; GO:0005515	cellular processes and signaling	posttranslational modification, protein turnover, chaperones	O	0.82	small heat shock protein IbpA			peebo_2015	Peebo et al. 2015	BW25113	CPLX0-8108	small heat shock protein IbpA	2
uvrD	b3813	glucose_minimal	GO:0000725; GO:0033202; GO:0009314; GO:0003678; GO:0042803; GO:0006289; GO:0032508; GO:0015616; GO:0006298; GO:0070581; GO:0031297; GO:0017116; GO:0006268; GO:0005737; GO:0005829; GO:0016787; GO:0006974; GO:0006260; GO:0005524; GO:0005515; GO:0004386; GO:0003677; GO:0000166; GO:0006281; GO:0009432	information storage and processing	Replication, recombination, and repair	L	0.21	DNA helicase II			peebo_2015	Peebo et al. 2015	BW25113	CPLX0-8111	DNA helicase II	2
uvrD	b3813	glucose_minimal	GO:0000725; GO:0033202; GO:0009314; GO:0003678; GO:0042803; GO:0006289; GO:0032508; GO:0015616; GO:0006298; GO:0070581; GO:0031297; GO:0017116; GO:0006268; GO:0005737; GO:0005829; GO:0016787; GO:0006974; GO:0006260; GO:0005524; GO:0005515; GO:0004386; GO:0003677; GO:0000166; GO:0006281; GO:0009432	information storage and processing	Replication, recombination, and repair	L	0.22	DNA helicase II			peebo_2015	Peebo et al. 2015	BW25113	CPLX0-8111	DNA helicase II	2
uvrD	b3813	rich	GO:0000725; GO:0033202; GO:0009314; GO:0003678; GO:0042803; GO:0006289; GO:0032508; GO:0015616; GO:0006298; GO:0070581; GO:0031297; GO:0017116; GO:0006268; GO:0005737; GO:0005829; GO:0016787; GO:0006974; GO:0006260; GO:0005524; GO:0005515; GO:0004386; GO:0003677; GO:0000166; GO:0006281; GO:0009432	information storage and processing	Replication, recombination, and repair	L	0.25	DNA helicase II			peebo_2015	Peebo et al. 2015	BW25113	CPLX0-8111	DNA helicase II	2
uvrD	b3813	glucose_minimal	GO:0000725; GO:0033202; GO:0009314; GO:0003678; GO:0042803; GO:0006289; GO:0032508; GO:0015616; GO:0006298; GO:0070581; GO:0031297; GO:0017116; GO:0006268; GO:0005737; GO:0005829; GO:0016787; GO:0006974; GO:0006260; GO:0005524; GO:0005515; GO:0004386; GO:0003677; GO:0000166; GO:0006281; GO:0009432	information storage and processing	Replication, recombination, and repair	L	0.26	DNA helicase II			peebo_2015	Peebo et al. 2015	BW25113	CPLX0-8111	DNA helicase II	2
uvrD	b3813	glucose_minimal	GO:0000725; GO:0033202; GO:0009314; GO:0003678; GO:0042803; GO:0006289; GO:0032508; GO:0015616; GO:0006298; GO:0070581; GO:0031297; GO:0017116; GO:0006268; GO:0005737; GO:0005829; GO:0016787; GO:0006974; GO:0006260; GO:0005524; GO:0005515; GO:0004386; GO:0003677; GO:0000166; GO:0006281; GO:0009432	information storage and processing	Replication, recombination, and repair	L	0.31	DNA helicase II	13.008	0.00177044	peebo_2015	Peebo et al. 2015	BW25113	CPLX0-8111	DNA helicase II	2	6.50402
uvrD	b3813	rich	GO:0000725; GO:0033202; GO:0009314; GO:0003678; GO:0042803; GO:0006289; GO:0032508; GO:0015616; GO:0006298; GO:0070581; GO:0031297; GO:0017116; GO:0006268; GO:0005737; GO:0005829; GO:0016787; GO:0006974; GO:0006260; GO:0005524; GO:0005515; GO:0004386; GO:0003677; GO:0000166; GO:0006281; GO:0009432	information storage and processing	Replication, recombination, and repair	L	0.35	DNA helicase II			peebo_2015	Peebo et al. 2015	BW25113	CPLX0-8111	DNA helicase II	2
uvrD	b3813	glucose_minimal	GO:0000725; GO:0033202; GO:0009314; GO:0003678; GO:0042803; GO:0006289; GO:0032508; GO:0015616; GO:0006298; GO:0070581; GO:0031297; GO:0017116; GO:0006268; GO:0005737; GO:0005829; GO:0016787; GO:0006974; GO:0006260; GO:0005524; GO:0005515; GO:0004386; GO:0003677; GO:0000166; GO:0006281; GO:0009432	information storage and processing	Replication, recombination, and repair	L	0.36	DNA helicase II			peebo_2015	Peebo et al. 2015	BW25113	CPLX0-8111	DNA helicase II	2
uvrD	b3813	glucose_minimal	GO:0000725; GO:0033202; GO:0009314; GO:0003678; GO:0042803; GO:0006289; GO:0032508; GO:0015616; GO:0006298; GO:0070581; GO:0031297; GO:0017116; GO:0006268; GO:0005737; GO:0005829; GO:0016787; GO:0006974; GO:0006260; GO:0005524; GO:0005515; GO:0004386; GO:0003677; GO:0000166; GO:0006281; GO:0009432	information storage and processing	Replication, recombination, and repair	L	0.41	DNA helicase II			peebo_2015	Peebo et al. 2015	BW25113	CPLX0-8111	DNA helicase II	2
uvrD	b3813	rich	GO:0000725; GO:0033202; GO:0009314; GO:0003678; GO:0042803; GO:0006289; GO:0032508; GO:0015616; GO:0006298; GO:0070581; GO:0031297; GO:0017116; GO:0006268; GO:0005737; GO:0005829; GO:0016787; GO:0006974; GO:0006260; GO:0005524; GO:0005515; GO:0004386; GO:0003677; GO:0000166; GO:0006281; GO:0009432	information storage and processing	Replication, recombination, and repair	L	0.42	DNA helicase II	15.9308	0.00216824	peebo_2015	Peebo et al. 2015	BW25113	CPLX0-8111	DNA helicase II	2	7.9654
uvrD	b3813	rich	GO:0000725; GO:0033202; GO:0009314; GO:0003678; GO:0042803; GO:0006289; GO:0032508; GO:0015616; GO:0006298; GO:0070581; GO:0031297; GO:0017116; GO:0006268; GO:0005737; GO:0005829; GO:0016787; GO:0006974; GO:0006260; GO:0005524; GO:0005515; GO:0004386; GO:0003677; GO:0000166; GO:0006281; GO:0009432	information storage and processing	Replication, recombination, and repair	L	0.45	DNA helicase II			peebo_2015	Peebo et al. 2015	BW25113	CPLX0-8111	DNA helicase II	2
uvrD	b3813	glucose_minimal	GO:0000725; GO:0033202; GO:0009314; GO:0003678; GO:0042803; GO:0006289; GO:0032508; GO:0015616; GO:0006298; GO:0070581; GO:0031297; GO:0017116; GO:0006268; GO:0005737; GO:0005829; GO:0016787; GO:0006974; GO:0006260; GO:0005524; GO:0005515; GO:0004386; GO:0003677; GO:0000166; GO:0006281; GO:0009432	information storage and processing	Replication, recombination, and repair	L	0.46	DNA helicase II			peebo_2015	Peebo et al. 2015	BW25113	CPLX0-8111	DNA helicase II	2
uvrD	b3813	glucose_minimal	GO:0000725; GO:0033202; GO:0009314; GO:0003678; GO:0042803; GO:0006289; GO:0032508; GO:0015616; GO:0006298; GO:0070581; GO:0031297; GO:0017116; GO:0006268; GO:0005737; GO:0005829; GO:0016787; GO:0006974; GO:0006260; GO:0005524; GO:0005515; GO:0004386; GO:0003677; GO:0000166; GO:0006281; GO:0009432	information storage and processing	Replication, recombination, and repair	L	0.51	DNA helicase II	18.9246	0.0025757	peebo_2015	Peebo et al. 2015	BW25113	CPLX0-8111	DNA helicase II	2	9.46231
uvrD	b3813	rich	GO:0000725; GO:0033202; GO:0009314; GO:0003678; GO:0042803; GO:0006289; GO:0032508; GO:0015616; GO:0006298; GO:0070581; GO:0031297; GO:0017116; GO:0006268; GO:0005737; GO:0005829; GO:0016787; GO:0006974; GO:0006260; GO:0005524; GO:0005515; GO:0004386; GO:0003677; GO:0000166; GO:0006281; GO:0009432	information storage and processing	Replication, recombination, and repair	L	0.53	DNA helicase II			peebo_2015	Peebo et al. 2015	BW25113	CPLX0-8111	DNA helicase II	2
uvrD	b3813	rich	GO:0000725; GO:0033202; GO:0009314; GO:0003678; GO:0042803; GO:0006289; GO:0032508; GO:0015616; GO:0006298; GO:0070581; GO:0031297; GO:0017116; GO:0006268; GO:0005737; GO:0005829; GO:0016787; GO:0006974; GO:0006260; GO:0005524; GO:0005515; GO:0004386; GO:0003677; GO:0000166; GO:0006281; GO:0009432	information storage and processing	Replication, recombination, and repair	L	0.55	DNA helicase II			peebo_2015	Peebo et al. 2015	BW25113	CPLX0-8111	DNA helicase II	2
uvrD	b3813	rich	GO:0000725; GO:0033202; GO:0009314; GO:0003678; GO:0042803; GO:0006289; GO:0032508; GO:0015616; GO:0006298; GO:0070581; GO:0031297; GO:0017116; GO:0006268; GO:0005737; GO:0005829; GO:0016787; GO:0006974; GO:0006260; GO:0005524; GO:0005515; GO:0004386; GO:0003677; GO:0000166; GO:0006281; GO:0009432	information storage and processing	Replication, recombination, and repair	L	0.63	DNA helicase II	27.0111	0.0036763	peebo_2015	Peebo et al. 2015	BW25113	CPLX0-8111	DNA helicase II	2	13.5055
uvrD	b3813	rich	GO:0000725; GO:0033202; GO:0009314; GO:0003678; GO:0042803; GO:0006289; GO:0032508; GO:0015616; GO:0006298; GO:0070581; GO:0031297; GO:0017116; GO:0006268; GO:0005737; GO:0005829; GO:0016787; GO:0006974; GO:0006260; GO:0005524; GO:0005515; GO:0004386; GO:0003677; GO:0000166; GO:0006281; GO:0009432	information storage and processing	Replication, recombination, and repair	L	0.65	DNA helicase II			peebo_2015	Peebo et al. 2015	BW25113	CPLX0-8111	DNA helicase II	2
uvrD	b3813	rich	GO:0000725; GO:0033202; GO:0009314; GO:0003678; GO:0042803; GO:0006289; GO:0032508; GO:0015616; GO:0006298; GO:0070581; GO:0031297; GO:0017116; GO:0006268; GO:0005737; GO:0005829; GO:0016787; GO:0006974; GO:0006260; GO:0005524; GO:0005515; GO:0004386; GO:0003677; GO:0000166; GO:0006281; GO:0009432	information storage and processing	Replication, recombination, and repair	L	0.73	DNA helicase II			peebo_2015	Peebo et al. 2015	BW25113	CPLX0-8111	DNA helicase II	2
uvrD	b3813	rich	GO:0000725; GO:0033202; GO:0009314; GO:0003678; GO:0042803; GO:0006289; GO:0032508; GO:0015616; GO:0006298; GO:0070581; GO:0031297; GO:0017116; GO:0006268; GO:0005737; GO:0005829; GO:0016787; GO:0006974; GO:0006260; GO:0005524; GO:0005515; GO:0004386; GO:0003677; GO:0000166; GO:0006281; GO:0009432	information storage and processing	Replication, recombination, and repair	L	0.74	DNA helicase II			peebo_2015	Peebo et al. 2015	BW25113	CPLX0-8111	DNA helicase II	2
uvrD	b3813	rich	GO:0000725; GO:0033202; GO:0009314; GO:0003678; GO:0042803; GO:0006289; GO:0032508; GO:0015616; GO:0006298; GO:0070581; GO:0031297; GO:0017116; GO:0006268; GO:0005737; GO:0005829; GO:0016787; GO:0006974; GO:0006260; GO:0005524; GO:0005515; GO:0004386; GO:0003677; GO:0000166; GO:0006281; GO:0009432	information storage and processing	Replication, recombination, and repair	L	0.78	DNA helicase II			peebo_2015	Peebo et al. 2015	BW25113	CPLX0-8111	DNA helicase II	2
uvrD	b3813	rich	GO:0000725; GO:0033202; GO:0009314; GO:0003678; GO:0042803; GO:0006289; GO:0032508; GO:0015616; GO:0006298; GO:0070581; GO:0031297; GO:0017116; GO:0006268; GO:0005737; GO:0005829; GO:0016787; GO:0006974; GO:0006260; GO:0005524; GO:0005515; GO:0004386; GO:0003677; GO:0000166; GO:0006281; GO:0009432	information storage and processing	Replication, recombination, and repair	L	0.82	DNA helicase II			peebo_2015	Peebo et al. 2015	BW25113	CPLX0-8111	DNA helicase II	2
ycfD	b1128	glucose_minimal	GO:0070544; GO:0051864; GO:0034720; GO:0032453; GO:0005829; GO:0051213; GO:0008198; GO:0005515; GO:0043687; GO:0030961; GO:0016706; GO:0042803; GO:0055114; GO:0046872; GO:0016491	information storage and processing	translation, ribosomal structure and biogenesis	J	0.21	ribosomal protein-arginine oxygenase	145.941	0.0103153	peebo_2015	Peebo et al. 2015	BW25113	CPLX0-8112	ribosomal protein-arginine oxygenase	2	72.9703
ycfD	b1128	glucose_minimal	GO:0070544; GO:0051864; GO:0034720; GO:0032453; GO:0005829; GO:0051213; GO:0008198; GO:0005515; GO:0043687; GO:0030961; GO:0016706; GO:0042803; GO:0055114; GO:0046872; GO:0016491	information storage and processing	translation, ribosomal structure and biogenesis	J	0.22	ribosomal protein-arginine oxygenase	142.891	0.0100997	peebo_2015	Peebo et al. 2015	BW25113	CPLX0-8112	ribosomal protein-arginine oxygenase	2	71.4455
ycfD	b1128	rich	GO:0070544; GO:0051864; GO:0034720; GO:0032453; GO:0005829; GO:0051213; GO:0008198; GO:0005515; GO:0043687; GO:0030961; GO:0016706; GO:0042803; GO:0055114; GO:0046872; GO:0016491	information storage and processing	translation, ribosomal structure and biogenesis	J	0.25	ribosomal protein-arginine oxygenase	169.599	0.0119875	peebo_2015	Peebo et al. 2015	BW25113	CPLX0-8112	ribosomal protein-arginine oxygenase	2	84.7996
ycfD	b1128	glucose_minimal	GO:0070544; GO:0051864; GO:0034720; GO:0032453; GO:0005829; GO:0051213; GO:0008198; GO:0005515; GO:0043687; GO:0030961; GO:0016706; GO:0042803; GO:0055114; GO:0046872; GO:0016491	information storage and processing	translation, ribosomal structure and biogenesis	J	0.26	ribosomal protein-arginine oxygenase	159.958	0.011306	peebo_2015	Peebo et al. 2015	BW25113	CPLX0-8112	ribosomal protein-arginine oxygenase	2	79.9792
ycfD	b1128	glucose_minimal	GO:0070544; GO:0051864; GO:0034720; GO:0032453; GO:0005829; GO:0051213; GO:0008198; GO:0005515; GO:0043687; GO:0030961; GO:0016706; GO:0042803; GO:0055114; GO:0046872; GO:0016491	information storage and processing	translation, ribosomal structure and biogenesis	J	0.31	ribosomal protein-arginine oxygenase	147.354	0.0104152	peebo_2015	Peebo et al. 2015	BW25113	CPLX0-8112	ribosomal protein-arginine oxygenase	2	73.6772
ycfD	b1128	rich	GO:0070544; GO:0051864; GO:0034720; GO:0032453; GO:0005829; GO:0051213; GO:0008198; GO:0005515; GO:0043687; GO:0030961; GO:0016706; GO:0042803; GO:0055114; GO:0046872; GO:0016491	information storage and processing	translation, ribosomal structure and biogenesis	J	0.35	ribosomal protein-arginine oxygenase			peebo_2015	Peebo et al. 2015	BW25113	CPLX0-8112	ribosomal protein-arginine oxygenase	2
ycfD	b1128	glucose_minimal	GO:0070544; GO:0051864; GO:0034720; GO:0032453; GO:0005829; GO:0051213; GO:0008198; GO:0005515; GO:0043687; GO:0030961; GO:0016706; GO:0042803; GO:0055114; GO:0046872; GO:0016491	information storage and processing	translation, ribosomal structure and biogenesis	J	0.36	ribosomal protein-arginine oxygenase	174.956	0.0123661	peebo_2015	Peebo et al. 2015	BW25113	CPLX0-8112	ribosomal protein-arginine oxygenase	2	87.4778
ycfD	b1128	glucose_minimal	GO:0070544; GO:0051864; GO:0034720; GO:0032453; GO:0005829; GO:0051213; GO:0008198; GO:0005515; GO:0043687; GO:0030961; GO:0016706; GO:0042803; GO:0055114; GO:0046872; GO:0016491	information storage and processing	translation, ribosomal structure and biogenesis	J	0.41	ribosomal protein-arginine oxygenase	159.587	0.0112798	peebo_2015	Peebo et al. 2015	BW25113	CPLX0-8112	ribosomal protein-arginine oxygenase	2	79.7936
ycfD	b1128	rich	GO:0070544; GO:0051864; GO:0034720; GO:0032453; GO:0005829; GO:0051213; GO:0008198; GO:0005515; GO:0043687; GO:0030961; GO:0016706; GO:0042803; GO:0055114; GO:0046872; GO:0016491	information storage and processing	translation, ribosomal structure and biogenesis	J	0.42	ribosomal protein-arginine oxygenase	153.323	0.0108371	peebo_2015	Peebo et al. 2015	BW25113	CPLX0-8112	ribosomal protein-arginine oxygenase	2	76.6616
ycfD	b1128	rich	GO:0070544; GO:0051864; GO:0034720; GO:0032453; GO:0005829; GO:0051213; GO:0008198; GO:0005515; GO:0043687; GO:0030961; GO:0016706; GO:0042803; GO:0055114; GO:0046872; GO:0016491	information storage and processing	translation, ribosomal structure and biogenesis	J	0.45	ribosomal protein-arginine oxygenase	191.102	0.0135073	peebo_2015	Peebo et al. 2015	BW25113	CPLX0-8112	ribosomal protein-arginine oxygenase	2	95.5512
ycfD	b1128	glucose_minimal	GO:0070544; GO:0051864; GO:0034720; GO:0032453; GO:0005829; GO:0051213; GO:0008198; GO:0005515; GO:0043687; GO:0030961; GO:0016706; GO:0042803; GO:0055114; GO:0046872; GO:0016491	information storage and processing	translation, ribosomal structure and biogenesis	J	0.46	ribosomal protein-arginine oxygenase	154.607	0.0109278	peebo_2015	Peebo et al. 2015	BW25113	CPLX0-8112	ribosomal protein-arginine oxygenase	2	77.3034
ycfD	b1128	glucose_minimal	GO:0070544; GO:0051864; GO:0034720; GO:0032453; GO:0005829; GO:0051213; GO:0008198; GO:0005515; GO:0043687; GO:0030961; GO:0016706; GO:0042803; GO:0055114; GO:0046872; GO:0016491	information storage and processing	translation, ribosomal structure and biogenesis	J	0.51	ribosomal protein-arginine oxygenase	176.938	0.0125062	peebo_2015	Peebo et al. 2015	BW25113	CPLX0-8112	ribosomal protein-arginine oxygenase	2	88.4692
ycfD	b1128	rich	GO:0070544; GO:0051864; GO:0034720; GO:0032453; GO:0005829; GO:0051213; GO:0008198; GO:0005515; GO:0043687; GO:0030961; GO:0016706; GO:0042803; GO:0055114; GO:0046872; GO:0016491	information storage and processing	translation, ribosomal structure and biogenesis	J	0.53	ribosomal protein-arginine oxygenase	166.438	0.011764	peebo_2015	Peebo et al. 2015	BW25113	CPLX0-8112	ribosomal protein-arginine oxygenase	2	83.2192
ycfD	b1128	rich	GO:0070544; GO:0051864; GO:0034720; GO:0032453; GO:0005829; GO:0051213; GO:0008198; GO:0005515; GO:0043687; GO:0030961; GO:0016706; GO:0042803; GO:0055114; GO:0046872; GO:0016491	information storage and processing	translation, ribosomal structure and biogenesis	J	0.55	ribosomal protein-arginine oxygenase			peebo_2015	Peebo et al. 2015	BW25113	CPLX0-8112	ribosomal protein-arginine oxygenase	2
ycfD	b1128	rich	GO:0070544; GO:0051864; GO:0034720; GO:0032453; GO:0005829; GO:0051213; GO:0008198; GO:0005515; GO:0043687; GO:0030961; GO:0016706; GO:0042803; GO:0055114; GO:0046872; GO:0016491	information storage and processing	translation, ribosomal structure and biogenesis	J	0.63	ribosomal protein-arginine oxygenase	178.385	0.0126085	peebo_2015	Peebo et al. 2015	BW25113	CPLX0-8112	ribosomal protein-arginine oxygenase	2	89.1927
ycfD	b1128	rich	GO:0070544; GO:0051864; GO:0034720; GO:0032453; GO:0005829; GO:0051213; GO:0008198; GO:0005515; GO:0043687; GO:0030961; GO:0016706; GO:0042803; GO:0055114; GO:0046872; GO:0016491	information storage and processing	translation, ribosomal structure and biogenesis	J	0.65	ribosomal protein-arginine oxygenase			peebo_2015	Peebo et al. 2015	BW25113	CPLX0-8112	ribosomal protein-arginine oxygenase	2
ycfD	b1128	rich	GO:0070544; GO:0051864; GO:0034720; GO:0032453; GO:0005829; GO:0051213; GO:0008198; GO:0005515; GO:0043687; GO:0030961; GO:0016706; GO:0042803; GO:0055114; GO:0046872; GO:0016491	information storage and processing	translation, ribosomal structure and biogenesis	J	0.73	ribosomal protein-arginine oxygenase	197.424	0.0139541	peebo_2015	Peebo et al. 2015	BW25113	CPLX0-8112	ribosomal protein-arginine oxygenase	2	98.7119
ycfD	b1128	rich	GO:0070544; GO:0051864; GO:0034720; GO:0032453; GO:0005829; GO:0051213; GO:0008198; GO:0005515; GO:0043687; GO:0030961; GO:0016706; GO:0042803; GO:0055114; GO:0046872; GO:0016491	information storage and processing	translation, ribosomal structure and biogenesis	J	0.74	ribosomal protein-arginine oxygenase			peebo_2015	Peebo et al. 2015	BW25113	CPLX0-8112	ribosomal protein-arginine oxygenase	2
ycfD	b1128	rich	GO:0070544; GO:0051864; GO:0034720; GO:0032453; GO:0005829; GO:0051213; GO:0008198; GO:0005515; GO:0043687; GO:0030961; GO:0016706; GO:0042803; GO:0055114; GO:0046872; GO:0016491	information storage and processing	translation, ribosomal structure and biogenesis	J	0.78	ribosomal protein-arginine oxygenase	186.468	0.0131798	peebo_2015	Peebo et al. 2015	BW25113	CPLX0-8112	ribosomal protein-arginine oxygenase	2	93.2342
ycfD	b1128	rich	GO:0070544; GO:0051864; GO:0034720; GO:0032453; GO:0005829; GO:0051213; GO:0008198; GO:0005515; GO:0043687; GO:0030961; GO:0016706; GO:0042803; GO:0055114; GO:0046872; GO:0016491	information storage and processing	translation, ribosomal structure and biogenesis	J	0.82	ribosomal protein-arginine oxygenase	238.207	0.0168367	peebo_2015	Peebo et al. 2015	BW25113	CPLX0-8112	ribosomal protein-arginine oxygenase	2	119.103
phoU	b3724	glucose_minimal	GO:0005623; GO:0005515; GO:0005829; GO:0000287; GO:0030145; GO:0071467; GO:0009405; GO:0005737; GO:0019897; GO:2000186; GO:0071236; GO:0042803; GO:0034605; GO:0032413; GO:0030643; GO:0016036; GO:0010629; GO:0009267; GO:0001558; GO:0045936; GO:0006817	metabolism	inorganic ion transport and metabolism	P	0.21	negative regulator of the pho regulon	54.0266	0.00245887	peebo_2015	Peebo et al. 2015	BW25113	CPLX0-8113	phosphate signaling protein PhoU	2	27.0133
phoU	b3724	glucose_minimal	GO:0005623; GO:0005515; GO:0005829; GO:0000287; GO:0030145; GO:0071467; GO:0009405; GO:0005737; GO:0019897; GO:2000186; GO:0071236; GO:0042803; GO:0034605; GO:0032413; GO:0030643; GO:0016036; GO:0010629; GO:0009267; GO:0001558; GO:0045936; GO:0006817	metabolism	inorganic ion transport and metabolism	P	0.22	negative regulator of the pho regulon	56.1923	0.00255744	peebo_2015	Peebo et al. 2015	BW25113	CPLX0-8113	phosphate signaling protein PhoU	2	28.0961
phoU	b3724	rich	GO:0005623; GO:0005515; GO:0005829; GO:0000287; GO:0030145; GO:0071467; GO:0009405; GO:0005737; GO:0019897; GO:2000186; GO:0071236; GO:0042803; GO:0034605; GO:0032413; GO:0030643; GO:0016036; GO:0010629; GO:0009267; GO:0001558; GO:0045936; GO:0006817	metabolism	inorganic ion transport and metabolism	P	0.25	negative regulator of the pho regulon	65.0312	0.00295971	peebo_2015	Peebo et al. 2015	BW25113	CPLX0-8113	phosphate signaling protein PhoU	2	32.5156
phoU	b3724	glucose_minimal	GO:0005623; GO:0005515; GO:0005829; GO:0000287; GO:0030145; GO:0071467; GO:0009405; GO:0005737; GO:0019897; GO:2000186; GO:0071236; GO:0042803; GO:0034605; GO:0032413; GO:0030643; GO:0016036; GO:0010629; GO:0009267; GO:0001558; GO:0045936; GO:0006817	metabolism	inorganic ion transport and metabolism	P	0.26	negative regulator of the pho regulon	63.3837	0.00288473	peebo_2015	Peebo et al. 2015	BW25113	CPLX0-8113	phosphate signaling protein PhoU	2	31.6919
phoU	b3724	glucose_minimal	GO:0005623; GO:0005515; GO:0005829; GO:0000287; GO:0030145; GO:0071467; GO:0009405; GO:0005737; GO:0019897; GO:2000186; GO:0071236; GO:0042803; GO:0034605; GO:0032413; GO:0030643; GO:0016036; GO:0010629; GO:0009267; GO:0001558; GO:0045936; GO:0006817	metabolism	inorganic ion transport and metabolism	P	0.31	negative regulator of the pho regulon	63.6433	0.00289655	peebo_2015	Peebo et al. 2015	BW25113	CPLX0-8113	phosphate signaling protein PhoU	2	31.8217
phoU	b3724	rich	GO:0005623; GO:0005515; GO:0005829; GO:0000287; GO:0030145; GO:0071467; GO:0009405; GO:0005737; GO:0019897; GO:2000186; GO:0071236; GO:0042803; GO:0034605; GO:0032413; GO:0030643; GO:0016036; GO:0010629; GO:0009267; GO:0001558; GO:0045936; GO:0006817	metabolism	inorganic ion transport and metabolism	P	0.35	negative regulator of the pho regulon			peebo_2015	Peebo et al. 2015	BW25113	CPLX0-8113	phosphate signaling protein PhoU	2
phoU	b3724	glucose_minimal	GO:0005623; GO:0005515; GO:0005829; GO:0000287; GO:0030145; GO:0071467; GO:0009405; GO:0005737; GO:0019897; GO:2000186; GO:0071236; GO:0042803; GO:0034605; GO:0032413; GO:0030643; GO:0016036; GO:0010629; GO:0009267; GO:0001558; GO:0045936; GO:0006817	metabolism	inorganic ion transport and metabolism	P	0.36	negative regulator of the pho regulon	85.9721	0.00391278	peebo_2015	Peebo et al. 2015	BW25113	CPLX0-8113	phosphate signaling protein PhoU	2	42.9861
phoU	b3724	glucose_minimal	GO:0005623; GO:0005515; GO:0005829; GO:0000287; GO:0030145; GO:0071467; GO:0009405; GO:0005737; GO:0019897; GO:2000186; GO:0071236; GO:0042803; GO:0034605; GO:0032413; GO:0030643; GO:0016036; GO:0010629; GO:0009267; GO:0001558; GO:0045936; GO:0006817	metabolism	inorganic ion transport and metabolism	P	0.41	negative regulator of the pho regulon	81.4452	0.00370675	peebo_2015	Peebo et al. 2015	BW25113	CPLX0-8113	phosphate signaling protein PhoU	2	40.7226
phoU	b3724	rich	GO:0005623; GO:0005515; GO:0005829; GO:0000287; GO:0030145; GO:0071467; GO:0009405; GO:0005737; GO:0019897; GO:2000186; GO:0071236; GO:0042803; GO:0034605; GO:0032413; GO:0030643; GO:0016036; GO:0010629; GO:0009267; GO:0001558; GO:0045936; GO:0006817	metabolism	inorganic ion transport and metabolism	P	0.42	negative regulator of the pho regulon	61.5623	0.00280184	peebo_2015	Peebo et al. 2015	BW25113	CPLX0-8113	phosphate signaling protein PhoU	2	30.7812
phoU	b3724	rich	GO:0005623; GO:0005515; GO:0005829; GO:0000287; GO:0030145; GO:0071467; GO:0009405; GO:0005737; GO:0019897; GO:2000186; GO:0071236; GO:0042803; GO:0034605; GO:0032413; GO:0030643; GO:0016036; GO:0010629; GO:0009267; GO:0001558; GO:0045936; GO:0006817	metabolism	inorganic ion transport and metabolism	P	0.45	negative regulator of the pho regulon			peebo_2015	Peebo et al. 2015	BW25113	CPLX0-8113	phosphate signaling protein PhoU	2
phoU	b3724	glucose_minimal	GO:0005623; GO:0005515; GO:0005829; GO:0000287; GO:0030145; GO:0071467; GO:0009405; GO:0005737; GO:0019897; GO:2000186; GO:0071236; GO:0042803; GO:0034605; GO:0032413; GO:0030643; GO:0016036; GO:0010629; GO:0009267; GO:0001558; GO:0045936; GO:0006817	metabolism	inorganic ion transport and metabolism	P	0.46	negative regulator of the pho regulon	66.2994	0.00301743	peebo_2015	Peebo et al. 2015	BW25113	CPLX0-8113	phosphate signaling protein PhoU	2	33.1497
phoU	b3724	glucose_minimal	GO:0005623; GO:0005515; GO:0005829; GO:0000287; GO:0030145; GO:0071467; GO:0009405; GO:0005737; GO:0019897; GO:2000186; GO:0071236; GO:0042803; GO:0034605; GO:0032413; GO:0030643; GO:0016036; GO:0010629; GO:0009267; GO:0001558; GO:0045936; GO:0006817	metabolism	inorganic ion transport and metabolism	P	0.51	negative regulator of the pho regulon	71.5162	0.00325486	peebo_2015	Peebo et al. 2015	BW25113	CPLX0-8113	phosphate signaling protein PhoU	2	35.7581
phoU	b3724	rich	GO:0005623; GO:0005515; GO:0005829; GO:0000287; GO:0030145; GO:0071467; GO:0009405; GO:0005737; GO:0019897; GO:2000186; GO:0071236; GO:0042803; GO:0034605; GO:0032413; GO:0030643; GO:0016036; GO:0010629; GO:0009267; GO:0001558; GO:0045936; GO:0006817	metabolism	inorganic ion transport and metabolism	P	0.53	negative regulator of the pho regulon	67.5706	0.00307529	peebo_2015	Peebo et al. 2015	BW25113	CPLX0-8113	phosphate signaling protein PhoU	2	33.7853
phoU	b3724	rich	GO:0005623; GO:0005515; GO:0005829; GO:0000287; GO:0030145; GO:0071467; GO:0009405; GO:0005737; GO:0019897; GO:2000186; GO:0071236; GO:0042803; GO:0034605; GO:0032413; GO:0030643; GO:0016036; GO:0010629; GO:0009267; GO:0001558; GO:0045936; GO:0006817	metabolism	inorganic ion transport and metabolism	P	0.55	negative regulator of the pho regulon			peebo_2015	Peebo et al. 2015	BW25113	CPLX0-8113	phosphate signaling protein PhoU	2
phoU	b3724	rich	GO:0005623; GO:0005515; GO:0005829; GO:0000287; GO:0030145; GO:0071467; GO:0009405; GO:0005737; GO:0019897; GO:2000186; GO:0071236; GO:0042803; GO:0034605; GO:0032413; GO:0030643; GO:0016036; GO:0010629; GO:0009267; GO:0001558; GO:0045936; GO:0006817	metabolism	inorganic ion transport and metabolism	P	0.63	negative regulator of the pho regulon	58.1808	0.00264794	peebo_2015	Peebo et al. 2015	BW25113	CPLX0-8113	phosphate signaling protein PhoU	2	29.0904
phoU	b3724	rich	GO:0005623; GO:0005515; GO:0005829; GO:0000287; GO:0030145; GO:0071467; GO:0009405; GO:0005737; GO:0019897; GO:2000186; GO:0071236; GO:0042803; GO:0034605; GO:0032413; GO:0030643; GO:0016036; GO:0010629; GO:0009267; GO:0001558; GO:0045936; GO:0006817	metabolism	inorganic ion transport and metabolism	P	0.65	negative regulator of the pho regulon			peebo_2015	Peebo et al. 2015	BW25113	CPLX0-8113	phosphate signaling protein PhoU	2
phoU	b3724	rich	GO:0005623; GO:0005515; GO:0005829; GO:0000287; GO:0030145; GO:0071467; GO:0009405; GO:0005737; GO:0019897; GO:2000186; GO:0071236; GO:0042803; GO:0034605; GO:0032413; GO:0030643; GO:0016036; GO:0010629; GO:0009267; GO:0001558; GO:0045936; GO:0006817	metabolism	inorganic ion transport and metabolism	P	0.73	negative regulator of the pho regulon	57.9709	0.00263838	peebo_2015	Peebo et al. 2015	BW25113	CPLX0-8113	phosphate signaling protein PhoU	2	28.9854
phoU	b3724	rich	GO:0005623; GO:0005515; GO:0005829; GO:0000287; GO:0030145; GO:0071467; GO:0009405; GO:0005737; GO:0019897; GO:2000186; GO:0071236; GO:0042803; GO:0034605; GO:0032413; GO:0030643; GO:0016036; GO:0010629; GO:0009267; GO:0001558; GO:0045936; GO:0006817	metabolism	inorganic ion transport and metabolism	P	0.74	negative regulator of the pho regulon			peebo_2015	Peebo et al. 2015	BW25113	CPLX0-8113	phosphate signaling protein PhoU	2
phoU	b3724	rich	GO:0005623; GO:0005515; GO:0005829; GO:0000287; GO:0030145; GO:0071467; GO:0009405; GO:0005737; GO:0019897; GO:2000186; GO:0071236; GO:0042803; GO:0034605; GO:0032413; GO:0030643; GO:0016036; GO:0010629; GO:0009267; GO:0001558; GO:0045936; GO:0006817	metabolism	inorganic ion transport and metabolism	P	0.78	negative regulator of the pho regulon	68.0393	0.00309662	peebo_2015	Peebo et al. 2015	BW25113	CPLX0-8113	phosphate signaling protein PhoU	2	34.0196
phoU	b3724	rich	GO:0005623; GO:0005515; GO:0005829; GO:0000287; GO:0030145; GO:0071467; GO:0009405; GO:0005737; GO:0019897; GO:2000186; GO:0071236; GO:0042803; GO:0034605; GO:0032413; GO:0030643; GO:0016036; GO:0010629; GO:0009267; GO:0001558; GO:0045936; GO:0006817	metabolism	inorganic ion transport and metabolism	P	0.82	negative regulator of the pho regulon			peebo_2015	Peebo et al. 2015	BW25113	CPLX0-8113	phosphate signaling protein PhoU	2
fryA	b2383	glucose_minimal	GO:0005515; GO:0034219; GO:0005829; GO:0016772; GO:0016021; GO:0008982; GO:0003824; GO:0046872; GO:0016740; GO:0016310; GO:0016301; GO:0008965; GO:0008643; GO:0005737; GO:0009401	cellular processes and signaling	signal transduction mechanisms	T	0.21	putative PTS multiphosphoryl transfer protein FryA			peebo_2015	Peebo et al. 2015	BW25113	CPLX0-8119	putative PTS enzyme II FryBCA	1
fryA	b2383	glucose_minimal	GO:0005515; GO:0034219; GO:0005829; GO:0016772; GO:0016021; GO:0008982; GO:0003824; GO:0046872; GO:0016740; GO:0016310; GO:0016301; GO:0008965; GO:0008643; GO:0005737; GO:0009401	cellular processes and signaling	signal transduction mechanisms	T	0.22	putative PTS multiphosphoryl transfer protein FryA			peebo_2015	Peebo et al. 2015	BW25113	CPLX0-8119	putative PTS enzyme II FryBCA	1
fryA	b2383	rich	GO:0005515; GO:0034219; GO:0005829; GO:0016772; GO:0016021; GO:0008982; GO:0003824; GO:0046872; GO:0016740; GO:0016310; GO:0016301; GO:0008965; GO:0008643; GO:0005737; GO:0009401	cellular processes and signaling	signal transduction mechanisms	T	0.25	putative PTS multiphosphoryl transfer protein FryA			peebo_2015	Peebo et al. 2015	BW25113	CPLX0-8119	putative PTS enzyme II FryBCA	1
fryA	b2383	glucose_minimal	GO:0005515; GO:0034219; GO:0005829; GO:0016772; GO:0016021; GO:0008982; GO:0003824; GO:0046872; GO:0016740; GO:0016310; GO:0016301; GO:0008965; GO:0008643; GO:0005737; GO:0009401	cellular processes and signaling	signal transduction mechanisms	T	0.26	putative PTS multiphosphoryl transfer protein FryA			peebo_2015	Peebo et al. 2015	BW25113	CPLX0-8119	putative PTS enzyme II FryBCA	1
fryA	b2383	glucose_minimal	GO:0005515; GO:0034219; GO:0005829; GO:0016772; GO:0016021; GO:0008982; GO:0003824; GO:0046872; GO:0016740; GO:0016310; GO:0016301; GO:0008965; GO:0008643; GO:0005737; GO:0009401	cellular processes and signaling	signal transduction mechanisms	T	0.31	putative PTS multiphosphoryl transfer protein FryA			peebo_2015	Peebo et al. 2015	BW25113	CPLX0-8119	putative PTS enzyme II FryBCA	1
fryA	b2383	rich	GO:0005515; GO:0034219; GO:0005829; GO:0016772; GO:0016021; GO:0008982; GO:0003824; GO:0046872; GO:0016740; GO:0016310; GO:0016301; GO:0008965; GO:0008643; GO:0005737; GO:0009401	cellular processes and signaling	signal transduction mechanisms	T	0.35	putative PTS multiphosphoryl transfer protein FryA			peebo_2015	Peebo et al. 2015	BW25113	CPLX0-8119	putative PTS enzyme II FryBCA	1
fryA	b2383	glucose_minimal	GO:0005515; GO:0034219; GO:0005829; GO:0016772; GO:0016021; GO:0008982; GO:0003824; GO:0046872; GO:0016740; GO:0016310; GO:0016301; GO:0008965; GO:0008643; GO:0005737; GO:0009401	cellular processes and signaling	signal transduction mechanisms	T	0.36	putative PTS multiphosphoryl transfer protein FryA			peebo_2015	Peebo et al. 2015	BW25113	CPLX0-8119	putative PTS enzyme II FryBCA	1
fryA	b2383	glucose_minimal	GO:0005515; GO:0034219; GO:0005829; GO:0016772; GO:0016021; GO:0008982; GO:0003824; GO:0046872; GO:0016740; GO:0016310; GO:0016301; GO:0008965; GO:0008643; GO:0005737; GO:0009401	cellular processes and signaling	signal transduction mechanisms	T	0.41	putative PTS multiphosphoryl transfer protein FryA			peebo_2015	Peebo et al. 2015	BW25113	CPLX0-8119	putative PTS enzyme II FryBCA	1
fryA	b2383	rich	GO:0005515; GO:0034219; GO:0005829; GO:0016772; GO:0016021; GO:0008982; GO:0003824; GO:0046872; GO:0016740; GO:0016310; GO:0016301; GO:0008965; GO:0008643; GO:0005737; GO:0009401	cellular processes and signaling	signal transduction mechanisms	T	0.42	putative PTS multiphosphoryl transfer protein FryA			peebo_2015	Peebo et al. 2015	BW25113	CPLX0-8119	putative PTS enzyme II FryBCA	1
fryA	b2383	rich	GO:0005515; GO:0034219; GO:0005829; GO:0016772; GO:0016021; GO:0008982; GO:0003824; GO:0046872; GO:0016740; GO:0016310; GO:0016301; GO:0008965; GO:0008643; GO:0005737; GO:0009401	cellular processes and signaling	signal transduction mechanisms	T	0.45	putative PTS multiphosphoryl transfer protein FryA			peebo_2015	Peebo et al. 2015	BW25113	CPLX0-8119	putative PTS enzyme II FryBCA	1
fryA	b2383	glucose_minimal	GO:0005515; GO:0034219; GO:0005829; GO:0016772; GO:0016021; GO:0008982; GO:0003824; GO:0046872; GO:0016740; GO:0016310; GO:0016301; GO:0008965; GO:0008643; GO:0005737; GO:0009401	cellular processes and signaling	signal transduction mechanisms	T	0.46	putative PTS multiphosphoryl transfer protein FryA			peebo_2015	Peebo et al. 2015	BW25113	CPLX0-8119	putative PTS enzyme II FryBCA	1
fryA	b2383	glucose_minimal	GO:0005515; GO:0034219; GO:0005829; GO:0016772; GO:0016021; GO:0008982; GO:0003824; GO:0046872; GO:0016740; GO:0016310; GO:0016301; GO:0008965; GO:0008643; GO:0005737; GO:0009401	cellular processes and signaling	signal transduction mechanisms	T	0.51	putative PTS multiphosphoryl transfer protein FryA			peebo_2015	Peebo et al. 2015	BW25113	CPLX0-8119	putative PTS enzyme II FryBCA	1
fryA	b2383	rich	GO:0005515; GO:0034219; GO:0005829; GO:0016772; GO:0016021; GO:0008982; GO:0003824; GO:0046872; GO:0016740; GO:0016310; GO:0016301; GO:0008965; GO:0008643; GO:0005737; GO:0009401	cellular processes and signaling	signal transduction mechanisms	T	0.53	putative PTS multiphosphoryl transfer protein FryA			peebo_2015	Peebo et al. 2015	BW25113	CPLX0-8119	putative PTS enzyme II FryBCA	1
fryA	b2383	rich	GO:0005515; GO:0034219; GO:0005829; GO:0016772; GO:0016021; GO:0008982; GO:0003824; GO:0046872; GO:0016740; GO:0016310; GO:0016301; GO:0008965; GO:0008643; GO:0005737; GO:0009401	cellular processes and signaling	signal transduction mechanisms	T	0.55	putative PTS multiphosphoryl transfer protein FryA			peebo_2015	Peebo et al. 2015	BW25113	CPLX0-8119	putative PTS enzyme II FryBCA	1
fryA	b2383	rich	GO:0005515; GO:0034219; GO:0005829; GO:0016772; GO:0016021; GO:0008982; GO:0003824; GO:0046872; GO:0016740; GO:0016310; GO:0016301; GO:0008965; GO:0008643; GO:0005737; GO:0009401	cellular processes and signaling	signal transduction mechanisms	T	0.63	putative PTS multiphosphoryl transfer protein FryA			peebo_2015	Peebo et al. 2015	BW25113	CPLX0-8119	putative PTS enzyme II FryBCA	1
fryA	b2383	rich	GO:0005515; GO:0034219; GO:0005829; GO:0016772; GO:0016021; GO:0008982; GO:0003824; GO:0046872; GO:0016740; GO:0016310; GO:0016301; GO:0008965; GO:0008643; GO:0005737; GO:0009401	cellular processes and signaling	signal transduction mechanisms	T	0.65	putative PTS multiphosphoryl transfer protein FryA			peebo_2015	Peebo et al. 2015	BW25113	CPLX0-8119	putative PTS enzyme II FryBCA	1
fryA	b2383	rich	GO:0005515; GO:0034219; GO:0005829; GO:0016772; GO:0016021; GO:0008982; GO:0003824; GO:0046872; GO:0016740; GO:0016310; GO:0016301; GO:0008965; GO:0008643; GO:0005737; GO:0009401	cellular processes and signaling	signal transduction mechanisms	T	0.73	putative PTS multiphosphoryl transfer protein FryA			peebo_2015	Peebo et al. 2015	BW25113	CPLX0-8119	putative PTS enzyme II FryBCA	1
fryA	b2383	rich	GO:0005515; GO:0034219; GO:0005829; GO:0016772; GO:0016021; GO:0008982; GO:0003824; GO:0046872; GO:0016740; GO:0016310; GO:0016301; GO:0008965; GO:0008643; GO:0005737; GO:0009401	cellular processes and signaling	signal transduction mechanisms	T	0.74	putative PTS multiphosphoryl transfer protein FryA			peebo_2015	Peebo et al. 2015	BW25113	CPLX0-8119	putative PTS enzyme II FryBCA	1
fryA	b2383	rich	GO:0005515; GO:0034219; GO:0005829; GO:0016772; GO:0016021; GO:0008982; GO:0003824; GO:0046872; GO:0016740; GO:0016310; GO:0016301; GO:0008965; GO:0008643; GO:0005737; GO:0009401	cellular processes and signaling	signal transduction mechanisms	T	0.78	putative PTS multiphosphoryl transfer protein FryA			peebo_2015	Peebo et al. 2015	BW25113	CPLX0-8119	putative PTS enzyme II FryBCA	1
fryA	b2383	rich	GO:0005515; GO:0034219; GO:0005829; GO:0016772; GO:0016021; GO:0008982; GO:0003824; GO:0046872; GO:0016740; GO:0016310; GO:0016301; GO:0008965; GO:0008643; GO:0005737; GO:0009401	cellular processes and signaling	signal transduction mechanisms	T	0.82	putative PTS multiphosphoryl transfer protein FryA			peebo_2015	Peebo et al. 2015	BW25113	CPLX0-8119	putative PTS enzyme II FryBCA	1
artI	b0863	glucose_minimal	GO:0034220; GO:0015276; GO:0071705; GO:0016020; GO:0006865; GO:0030288; GO:0042597	cellular processes and signaling	signal transduction mechanisms	T	0.21	putative ABC transporter periplasmic binding protein ArtI	1236.44	0.0552735	peebo_2015	Peebo et al. 2015	BW25113	CPLX0-8120	putative ABC transporter ArtPQMI	1	1236.44
artI	b0863	glucose_minimal	GO:0034220; GO:0015276; GO:0071705; GO:0016020; GO:0006865; GO:0030288; GO:0042597	cellular processes and signaling	signal transduction mechanisms	T	0.22	putative ABC transporter periplasmic binding protein ArtI	993.352	0.0444066	peebo_2015	Peebo et al. 2015	BW25113	CPLX0-8120	putative ABC transporter ArtPQMI	1	993.352
artI	b0863	rich	GO:0034220; GO:0015276; GO:0071705; GO:0016020; GO:0006865; GO:0030288; GO:0042597	cellular processes and signaling	signal transduction mechanisms	T	0.25	putative ABC transporter periplasmic binding protein ArtI	1361.56	0.060867	peebo_2015	Peebo et al. 2015	BW25113	CPLX0-8120	putative ABC transporter ArtPQMI	1	1361.56
artI	b0863	glucose_minimal	GO:0034220; GO:0015276; GO:0071705; GO:0016020; GO:0006865; GO:0030288; GO:0042597	cellular processes and signaling	signal transduction mechanisms	T	0.26	putative ABC transporter periplasmic binding protein ArtI	1209.43	0.0540662	peebo_2015	Peebo et al. 2015	BW25113	CPLX0-8120	putative ABC transporter ArtPQMI	1	1209.43
artI	b0863	glucose_minimal	GO:0034220; GO:0015276; GO:0071705; GO:0016020; GO:0006865; GO:0030288; GO:0042597	cellular processes and signaling	signal transduction mechanisms	T	0.31	putative ABC transporter periplasmic binding protein ArtI	1178.86	0.0526996	peebo_2015	Peebo et al. 2015	BW25113	CPLX0-8120	putative ABC transporter ArtPQMI	1	1178.86
artI	b0863	rich	GO:0034220; GO:0015276; GO:0071705; GO:0016020; GO:0006865; GO:0030288; GO:0042597	cellular processes and signaling	signal transduction mechanisms	T	0.35	putative ABC transporter periplasmic binding protein ArtI	1265.64	0.056579	peebo_2015	Peebo et al. 2015	BW25113	CPLX0-8120	putative ABC transporter ArtPQMI	1	1265.64
artI	b0863	glucose_minimal	GO:0034220; GO:0015276; GO:0071705; GO:0016020; GO:0006865; GO:0030288; GO:0042597	cellular processes and signaling	signal transduction mechanisms	T	0.36	putative ABC transporter periplasmic binding protein ArtI	1205.5	0.0538902	peebo_2015	Peebo et al. 2015	BW25113	CPLX0-8120	putative ABC transporter ArtPQMI	1	1205.5
artI	b0863	glucose_minimal	GO:0034220; GO:0015276; GO:0071705; GO:0016020; GO:0006865; GO:0030288; GO:0042597	cellular processes and signaling	signal transduction mechanisms	T	0.41	putative ABC transporter periplasmic binding protein ArtI	1076.5	0.0481237	peebo_2015	Peebo et al. 2015	BW25113	CPLX0-8120	putative ABC transporter ArtPQMI	1	1076.5
artI	b0863	rich	GO:0034220; GO:0015276; GO:0071705; GO:0016020; GO:0006865; GO:0030288; GO:0042597	cellular processes and signaling	signal transduction mechanisms	T	0.42	putative ABC transporter periplasmic binding protein ArtI	1754.59	0.0784368	peebo_2015	Peebo et al. 2015	BW25113	CPLX0-8120	putative ABC transporter ArtPQMI	1	1754.59
artI	b0863	rich	GO:0034220; GO:0015276; GO:0071705; GO:0016020; GO:0006865; GO:0030288; GO:0042597	cellular processes and signaling	signal transduction mechanisms	T	0.45	putative ABC transporter periplasmic binding protein ArtI	2056.12	0.0919164	peebo_2015	Peebo et al. 2015	BW25113	CPLX0-8120	putative ABC transporter ArtPQMI	1	2056.12
artI	b0863	glucose_minimal	GO:0034220; GO:0015276; GO:0071705; GO:0016020; GO:0006865; GO:0030288; GO:0042597	cellular processes and signaling	signal transduction mechanisms	T	0.46	putative ABC transporter periplasmic binding protein ArtI	1060.79	0.0474215	peebo_2015	Peebo et al. 2015	BW25113	CPLX0-8120	putative ABC transporter ArtPQMI	1	1060.79
artI	b0863	glucose_minimal	GO:0034220; GO:0015276; GO:0071705; GO:0016020; GO:0006865; GO:0030288; GO:0042597	cellular processes and signaling	signal transduction mechanisms	T	0.51	putative ABC transporter periplasmic binding protein ArtI	1247.12	0.055751	peebo_2015	Peebo et al. 2015	BW25113	CPLX0-8120	putative ABC transporter ArtPQMI	1	1247.12
artI	b0863	rich	GO:0034220; GO:0015276; GO:0071705; GO:0016020; GO:0006865; GO:0030288; GO:0042597	cellular processes and signaling	signal transduction mechanisms	T	0.53	putative ABC transporter periplasmic binding protein ArtI	1947.78	0.0870731	peebo_2015	Peebo et al. 2015	BW25113	CPLX0-8120	putative ABC transporter ArtPQMI	1	1947.78
artI	b0863	rich	GO:0034220; GO:0015276; GO:0071705; GO:0016020; GO:0006865; GO:0030288; GO:0042597	cellular processes and signaling	signal transduction mechanisms	T	0.55	putative ABC transporter periplasmic binding protein ArtI	2026.35	0.0905857	peebo_2015	Peebo et al. 2015	BW25113	CPLX0-8120	putative ABC transporter ArtPQMI	1	2026.35
artI	b0863	rich	GO:0034220; GO:0015276; GO:0071705; GO:0016020; GO:0006865; GO:0030288; GO:0042597	cellular processes and signaling	signal transduction mechanisms	T	0.63	putative ABC transporter periplasmic binding protein ArtI	2164.61	0.0967664	peebo_2015	Peebo et al. 2015	BW25113	CPLX0-8120	putative ABC transporter ArtPQMI	1	2164.61
artI	b0863	rich	GO:0034220; GO:0015276; GO:0071705; GO:0016020; GO:0006865; GO:0030288; GO:0042597	cellular processes and signaling	signal transduction mechanisms	T	0.65	putative ABC transporter periplasmic binding protein ArtI	2331.82	0.104241	peebo_2015	Peebo et al. 2015	BW25113	CPLX0-8120	putative ABC transporter ArtPQMI	1	2331.82
artI	b0863	rich	GO:0034220; GO:0015276; GO:0071705; GO:0016020; GO:0006865; GO:0030288; GO:0042597	cellular processes and signaling	signal transduction mechanisms	T	0.73	putative ABC transporter periplasmic binding protein ArtI	4470.35	0.199842	peebo_2015	Peebo et al. 2015	BW25113	CPLX0-8120	putative ABC transporter ArtPQMI	1	4470.35
artI	b0863	rich	GO:0034220; GO:0015276; GO:0071705; GO:0016020; GO:0006865; GO:0030288; GO:0042597	cellular processes and signaling	signal transduction mechanisms	T	0.74	putative ABC transporter periplasmic binding protein ArtI	2578.96	0.115289	peebo_2015	Peebo et al. 2015	BW25113	CPLX0-8120	putative ABC transporter ArtPQMI	1	2578.96
artI	b0863	rich	GO:0034220; GO:0015276; GO:0071705; GO:0016020; GO:0006865; GO:0030288; GO:0042597	cellular processes and signaling	signal transduction mechanisms	T	0.78	putative ABC transporter periplasmic binding protein ArtI	2593.1	0.115921	peebo_2015	Peebo et al. 2015	BW25113	CPLX0-8120	putative ABC transporter ArtPQMI	1	2593.1
artI	b0863	rich	GO:0034220; GO:0015276; GO:0071705; GO:0016020; GO:0006865; GO:0030288; GO:0042597	cellular processes and signaling	signal transduction mechanisms	T	0.82	putative ABC transporter periplasmic binding protein ArtI	645.673	0.028864	peebo_2015	Peebo et al. 2015	BW25113	CPLX0-8120	putative ABC transporter ArtPQMI	1	645.673
acuI	b3253	glucose_minimal	GO:0042803; GO:0043957; GO:0005737; GO:0055114; GO:0016491	metabolism	energy production and conversion	C	0.21	acrylyl-CoA reductase	546.231	0.0314857	peebo_2015	Peebo et al. 2015	BW25113	CPLX0-8121	acrylyl-CoA reductase	2	273.115
acuI	b3253	glucose_minimal	GO:0042803; GO:0043957; GO:0005737; GO:0055114; GO:0016491	metabolism	energy production and conversion	C	0.22	acrylyl-CoA reductase	539.32	0.0310874	peebo_2015	Peebo et al. 2015	BW25113	CPLX0-8121	acrylyl-CoA reductase	2	269.66
acuI	b3253	rich	GO:0042803; GO:0043957; GO:0005737; GO:0055114; GO:0016491	metabolism	energy production and conversion	C	0.25	acrylyl-CoA reductase	641.679	0.0369876	peebo_2015	Peebo et al. 2015	BW25113	CPLX0-8121	acrylyl-CoA reductase	2	320.84
acuI	b3253	glucose_minimal	GO:0042803; GO:0043957; GO:0005737; GO:0055114; GO:0016491	metabolism	energy production and conversion	C	0.26	acrylyl-CoA reductase	522.021	0.0300903	peebo_2015	Peebo et al. 2015	BW25113	CPLX0-8121	acrylyl-CoA reductase	2	261.011
acuI	b3253	glucose_minimal	GO:0042803; GO:0043957; GO:0005737; GO:0055114; GO:0016491	metabolism	energy production and conversion	C	0.31	acrylyl-CoA reductase	448.052	0.0258265	peebo_2015	Peebo et al. 2015	BW25113	CPLX0-8121	acrylyl-CoA reductase	2	224.026
acuI	b3253	rich	GO:0042803; GO:0043957; GO:0005737; GO:0055114; GO:0016491	metabolism	energy production and conversion	C	0.35	acrylyl-CoA reductase	555.105	0.0319973	peebo_2015	Peebo et al. 2015	BW25113	CPLX0-8121	acrylyl-CoA reductase	2	277.553
acuI	b3253	glucose_minimal	GO:0042803; GO:0043957; GO:0005737; GO:0055114; GO:0016491	metabolism	energy production and conversion	C	0.36	acrylyl-CoA reductase	465.407	0.0268269	peebo_2015	Peebo et al. 2015	BW25113	CPLX0-8121	acrylyl-CoA reductase	2	232.704
acuI	b3253	glucose_minimal	GO:0042803; GO:0043957; GO:0005737; GO:0055114; GO:0016491	metabolism	energy production and conversion	C	0.41	acrylyl-CoA reductase	435.232	0.0250876	peebo_2015	Peebo et al. 2015	BW25113	CPLX0-8121	acrylyl-CoA reductase	2	217.616
acuI	b3253	rich	GO:0042803; GO:0043957; GO:0005737; GO:0055114; GO:0016491	metabolism	energy production and conversion	C	0.42	acrylyl-CoA reductase	452.795	0.0260999	peebo_2015	Peebo et al. 2015	BW25113	CPLX0-8121	acrylyl-CoA reductase	2	226.397
acuI	b3253	rich	GO:0042803; GO:0043957; GO:0005737; GO:0055114; GO:0016491	metabolism	energy production and conversion	C	0.45	acrylyl-CoA reductase	511.232	0.0294684	peebo_2015	Peebo et al. 2015	BW25113	CPLX0-8121	acrylyl-CoA reductase	2	255.616
acuI	b3253	glucose_minimal	GO:0042803; GO:0043957; GO:0005737; GO:0055114; GO:0016491	metabolism	energy production and conversion	C	0.46	acrylyl-CoA reductase	388.164	0.0223745	peebo_2015	Peebo et al. 2015	BW25113	CPLX0-8121	acrylyl-CoA reductase	2	194.082
acuI	b3253	glucose_minimal	GO:0042803; GO:0043957; GO:0005737; GO:0055114; GO:0016491	metabolism	energy production and conversion	C	0.51	acrylyl-CoA reductase	348.829	0.0201071	peebo_2015	Peebo et al. 2015	BW25113	CPLX0-8121	acrylyl-CoA reductase	2	174.415
acuI	b3253	rich	GO:0042803; GO:0043957; GO:0005737; GO:0055114; GO:0016491	metabolism	energy production and conversion	C	0.53	acrylyl-CoA reductase	420.328	0.0242285	peebo_2015	Peebo et al. 2015	BW25113	CPLX0-8121	acrylyl-CoA reductase	2	210.164
acuI	b3253	rich	GO:0042803; GO:0043957; GO:0005737; GO:0055114; GO:0016491	metabolism	energy production and conversion	C	0.55	acrylyl-CoA reductase	390.514	0.02251	peebo_2015	Peebo et al. 2015	BW25113	CPLX0-8121	acrylyl-CoA reductase	2	195.257
acuI	b3253	rich	GO:0042803; GO:0043957; GO:0005737; GO:0055114; GO:0016491	metabolism	energy production and conversion	C	0.63	acrylyl-CoA reductase	323.991	0.0186754	peebo_2015	Peebo et al. 2015	BW25113	CPLX0-8121	acrylyl-CoA reductase	2	161.995
acuI	b3253	rich	GO:0042803; GO:0043957; GO:0005737; GO:0055114; GO:0016491	metabolism	energy production and conversion	C	0.65	acrylyl-CoA reductase	331.307	0.0190971	peebo_2015	Peebo et al. 2015	BW25113	CPLX0-8121	acrylyl-CoA reductase	2	165.653
acuI	b3253	rich	GO:0042803; GO:0043957; GO:0005737; GO:0055114; GO:0016491	metabolism	energy production and conversion	C	0.73	acrylyl-CoA reductase	344.114	0.0198354	peebo_2015	Peebo et al. 2015	BW25113	CPLX0-8121	acrylyl-CoA reductase	2	172.057
acuI	b3253	rich	GO:0042803; GO:0043957; GO:0005737; GO:0055114; GO:0016491	metabolism	energy production and conversion	C	0.74	acrylyl-CoA reductase	622.41	0.0358768	peebo_2015	Peebo et al. 2015	BW25113	CPLX0-8121	acrylyl-CoA reductase	2	311.205
acuI	b3253	rich	GO:0042803; GO:0043957; GO:0005737; GO:0055114; GO:0016491	metabolism	energy production and conversion	C	0.78	acrylyl-CoA reductase	316.207	0.0182268	peebo_2015	Peebo et al. 2015	BW25113	CPLX0-8121	acrylyl-CoA reductase	2	158.104
acuI	b3253	rich	GO:0042803; GO:0043957; GO:0005737; GO:0055114; GO:0016491	metabolism	energy production and conversion	C	0.82	acrylyl-CoA reductase	284.335	0.0163896	peebo_2015	Peebo et al. 2015	BW25113	CPLX0-8121	acrylyl-CoA reductase	2	142.168
pepB	b2523	glucose_minimal	GO:0005515; GO:0044212; GO:0042802; GO:0005737; GO:0043171; GO:0030145; GO:0019538; GO:0008235; GO:0005829; GO:0046872; GO:0016787; GO:0008233; GO:0004177; GO:0006508	metabolism	amino acid transport and metabolism	E	0.21	aminopeptidase B	1602.13	0.122817	peebo_2015	Peebo et al. 2015	BW25113	CPLX0-8122	aminopeptidase B	6	267.022
pepB	b2523	glucose_minimal	GO:0005515; GO:0044212; GO:0042802; GO:0005737; GO:0043171; GO:0030145; GO:0019538; GO:0008235; GO:0005829; GO:0046872; GO:0016787; GO:0008233; GO:0004177; GO:0006508	metabolism	amino acid transport and metabolism	E	0.22	aminopeptidase B	1733.55	0.132892	peebo_2015	Peebo et al. 2015	BW25113	CPLX0-8122	aminopeptidase B	6	288.926
pepB	b2523	rich	GO:0005515; GO:0044212; GO:0042802; GO:0005737; GO:0043171; GO:0030145; GO:0019538; GO:0008235; GO:0005829; GO:0046872; GO:0016787; GO:0008233; GO:0004177; GO:0006508	metabolism	amino acid transport and metabolism	E	0.25	aminopeptidase B	1891.3	0.144985	peebo_2015	Peebo et al. 2015	BW25113	CPLX0-8122	aminopeptidase B	6	315.217
pepB	b2523	glucose_minimal	GO:0005515; GO:0044212; GO:0042802; GO:0005737; GO:0043171; GO:0030145; GO:0019538; GO:0008235; GO:0005829; GO:0046872; GO:0016787; GO:0008233; GO:0004177; GO:0006508	metabolism	amino acid transport and metabolism	E	0.26	aminopeptidase B	1701.18	0.13041	peebo_2015	Peebo et al. 2015	BW25113	CPLX0-8122	aminopeptidase B	6	283.53
pepB	b2523	glucose_minimal	GO:0005515; GO:0044212; GO:0042802; GO:0005737; GO:0043171; GO:0030145; GO:0019538; GO:0008235; GO:0005829; GO:0046872; GO:0016787; GO:0008233; GO:0004177; GO:0006508	metabolism	amino acid transport and metabolism	E	0.31	aminopeptidase B	1785.43	0.136869	peebo_2015	Peebo et al. 2015	BW25113	CPLX0-8122	aminopeptidase B	6	297.572
pepB	b2523	rich	GO:0005515; GO:0044212; GO:0042802; GO:0005737; GO:0043171; GO:0030145; GO:0019538; GO:0008235; GO:0005829; GO:0046872; GO:0016787; GO:0008233; GO:0004177; GO:0006508	metabolism	amino acid transport and metabolism	E	0.35	aminopeptidase B	2001.35	0.153421	peebo_2015	Peebo et al. 2015	BW25113	CPLX0-8122	aminopeptidase B	6	333.559
pepB	b2523	glucose_minimal	GO:0005515; GO:0044212; GO:0042802; GO:0005737; GO:0043171; GO:0030145; GO:0019538; GO:0008235; GO:0005829; GO:0046872; GO:0016787; GO:0008233; GO:0004177; GO:0006508	metabolism	amino acid transport and metabolism	E	0.36	aminopeptidase B	1866.88	0.143113	peebo_2015	Peebo et al. 2015	BW25113	CPLX0-8122	aminopeptidase B	6	311.146
pepB	b2523	glucose_minimal	GO:0005515; GO:0044212; GO:0042802; GO:0005737; GO:0043171; GO:0030145; GO:0019538; GO:0008235; GO:0005829; GO:0046872; GO:0016787; GO:0008233; GO:0004177; GO:0006508	metabolism	amino acid transport and metabolism	E	0.41	aminopeptidase B	1870.71	0.143407	peebo_2015	Peebo et al. 2015	BW25113	CPLX0-8122	aminopeptidase B	6	311.786
pepB	b2523	rich	GO:0005515; GO:0044212; GO:0042802; GO:0005737; GO:0043171; GO:0030145; GO:0019538; GO:0008235; GO:0005829; GO:0046872; GO:0016787; GO:0008233; GO:0004177; GO:0006508	metabolism	amino acid transport and metabolism	E	0.42	aminopeptidase B	2201.19	0.168741	peebo_2015	Peebo et al. 2015	BW25113	CPLX0-8122	aminopeptidase B	6	366.865
pepB	b2523	rich	GO:0005515; GO:0044212; GO:0042802; GO:0005737; GO:0043171; GO:0030145; GO:0019538; GO:0008235; GO:0005829; GO:0046872; GO:0016787; GO:0008233; GO:0004177; GO:0006508	metabolism	amino acid transport and metabolism	E	0.45	aminopeptidase B	2294.38	0.175885	peebo_2015	Peebo et al. 2015	BW25113	CPLX0-8122	aminopeptidase B	6	382.397
pepB	b2523	glucose_minimal	GO:0005515; GO:0044212; GO:0042802; GO:0005737; GO:0043171; GO:0030145; GO:0019538; GO:0008235; GO:0005829; GO:0046872; GO:0016787; GO:0008233; GO:0004177; GO:0006508	metabolism	amino acid transport and metabolism	E	0.46	aminopeptidase B	1799	0.137909	peebo_2015	Peebo et al. 2015	BW25113	CPLX0-8122	aminopeptidase B	6	299.833
pepB	b2523	glucose_minimal	GO:0005515; GO:0044212; GO:0042802; GO:0005737; GO:0043171; GO:0030145; GO:0019538; GO:0008235; GO:0005829; GO:0046872; GO:0016787; GO:0008233; GO:0004177; GO:0006508	metabolism	amino acid transport and metabolism	E	0.51	aminopeptidase B	1789.3	0.137166	peebo_2015	Peebo et al. 2015	BW25113	CPLX0-8122	aminopeptidase B	6	298.217
pepB	b2523	rich	GO:0005515; GO:0044212; GO:0042802; GO:0005737; GO:0043171; GO:0030145; GO:0019538; GO:0008235; GO:0005829; GO:0046872; GO:0016787; GO:0008233; GO:0004177; GO:0006508	metabolism	amino acid transport and metabolism	E	0.53	aminopeptidase B	2298.88	0.17623	peebo_2015	Peebo et al. 2015	BW25113	CPLX0-8122	aminopeptidase B	6	383.147
pepB	b2523	rich	GO:0005515; GO:0044212; GO:0042802; GO:0005737; GO:0043171; GO:0030145; GO:0019538; GO:0008235; GO:0005829; GO:0046872; GO:0016787; GO:0008233; GO:0004177; GO:0006508	metabolism	amino acid transport and metabolism	E	0.55	aminopeptidase B	2331.3	0.178715	peebo_2015	Peebo et al. 2015	BW25113	CPLX0-8122	aminopeptidase B	6	388.55
pepB	b2523	rich	GO:0005515; GO:0044212; GO:0042802; GO:0005737; GO:0043171; GO:0030145; GO:0019538; GO:0008235; GO:0005829; GO:0046872; GO:0016787; GO:0008233; GO:0004177; GO:0006508	metabolism	amino acid transport and metabolism	E	0.63	aminopeptidase B	2399.99	0.183981	peebo_2015	Peebo et al. 2015	BW25113	CPLX0-8122	aminopeptidase B	6	399.999
pepB	b2523	rich	GO:0005515; GO:0044212; GO:0042802; GO:0005737; GO:0043171; GO:0030145; GO:0019538; GO:0008235; GO:0005829; GO:0046872; GO:0016787; GO:0008233; GO:0004177; GO:0006508	metabolism	amino acid transport and metabolism	E	0.65	aminopeptidase B	2461.37	0.188686	peebo_2015	Peebo et al. 2015	BW25113	CPLX0-8122	aminopeptidase B	6	410.228
pepB	b2523	rich	GO:0005515; GO:0044212; GO:0042802; GO:0005737; GO:0043171; GO:0030145; GO:0019538; GO:0008235; GO:0005829; GO:0046872; GO:0016787; GO:0008233; GO:0004177; GO:0006508	metabolism	amino acid transport and metabolism	E	0.73	aminopeptidase B	2507.53	0.192224	peebo_2015	Peebo et al. 2015	BW25113	CPLX0-8122	aminopeptidase B	6	417.921
pepB	b2523	rich	GO:0005515; GO:0044212; GO:0042802; GO:0005737; GO:0043171; GO:0030145; GO:0019538; GO:0008235; GO:0005829; GO:0046872; GO:0016787; GO:0008233; GO:0004177; GO:0006508	metabolism	amino acid transport and metabolism	E	0.74	aminopeptidase B	2660.96	0.203986	peebo_2015	Peebo et al. 2015	BW25113	CPLX0-8122	aminopeptidase B	6	443.493
pepB	b2523	rich	GO:0005515; GO:0044212; GO:0042802; GO:0005737; GO:0043171; GO:0030145; GO:0019538; GO:0008235; GO:0005829; GO:0046872; GO:0016787; GO:0008233; GO:0004177; GO:0006508	metabolism	amino acid transport and metabolism	E	0.78	aminopeptidase B	2366.06	0.181379	peebo_2015	Peebo et al. 2015	BW25113	CPLX0-8122	aminopeptidase B	6	394.344
pepB	b2523	rich	GO:0005515; GO:0044212; GO:0042802; GO:0005737; GO:0043171; GO:0030145; GO:0019538; GO:0008235; GO:0005829; GO:0046872; GO:0016787; GO:0008233; GO:0004177; GO:0006508	metabolism	amino acid transport and metabolism	E	0.82	aminopeptidase B	2587.65	0.198366	peebo_2015	Peebo et al. 2015	BW25113	CPLX0-8122	aminopeptidase B	6	431.276
queD	b2765	glucose_minimal	GO:0042802; GO:0005829; GO:0016829; GO:0046872; GO:0008270; GO:0070497; GO:0008616	metabolism	coenzyme transport and metabolism	H	0.21	6-carboxy-5,6,7,8-tetrahydropterin synthase			peebo_2015	Peebo et al. 2015	BW25113	CPLX0-8123	6-carboxy-5,6,7,8-tetrahydropterin synthase	6
queD	b2765	glucose_minimal	GO:0042802; GO:0005829; GO:0016829; GO:0046872; GO:0008270; GO:0070497; GO:0008616	metabolism	coenzyme transport and metabolism	H	0.22	6-carboxy-5,6,7,8-tetrahydropterin synthase			peebo_2015	Peebo et al. 2015	BW25113	CPLX0-8123	6-carboxy-5,6,7,8-tetrahydropterin synthase	6
queD	b2765	rich	GO:0042802; GO:0005829; GO:0016829; GO:0046872; GO:0008270; GO:0070497; GO:0008616	metabolism	coenzyme transport and metabolism	H	0.25	6-carboxy-5,6,7,8-tetrahydropterin synthase			peebo_2015	Peebo et al. 2015	BW25113	CPLX0-8123	6-carboxy-5,6,7,8-tetrahydropterin synthase	6
queD	b2765	glucose_minimal	GO:0042802; GO:0005829; GO:0016829; GO:0046872; GO:0008270; GO:0070497; GO:0008616	metabolism	coenzyme transport and metabolism	H	0.26	6-carboxy-5,6,7,8-tetrahydropterin synthase			peebo_2015	Peebo et al. 2015	BW25113	CPLX0-8123	6-carboxy-5,6,7,8-tetrahydropterin synthase	6
queD	b2765	glucose_minimal	GO:0042802; GO:0005829; GO:0016829; GO:0046872; GO:0008270; GO:0070497; GO:0008616	metabolism	coenzyme transport and metabolism	H	0.31	6-carboxy-5,6,7,8-tetrahydropterin synthase			peebo_2015	Peebo et al. 2015	BW25113	CPLX0-8123	6-carboxy-5,6,7,8-tetrahydropterin synthase	6
queD	b2765	rich	GO:0042802; GO:0005829; GO:0016829; GO:0046872; GO:0008270; GO:0070497; GO:0008616	metabolism	coenzyme transport and metabolism	H	0.35	6-carboxy-5,6,7,8-tetrahydropterin synthase			peebo_2015	Peebo et al. 2015	BW25113	CPLX0-8123	6-carboxy-5,6,7,8-tetrahydropterin synthase	6
queD	b2765	glucose_minimal	GO:0042802; GO:0005829; GO:0016829; GO:0046872; GO:0008270; GO:0070497; GO:0008616	metabolism	coenzyme transport and metabolism	H	0.36	6-carboxy-5,6,7,8-tetrahydropterin synthase			peebo_2015	Peebo et al. 2015	BW25113	CPLX0-8123	6-carboxy-5,6,7,8-tetrahydropterin synthase	6
queD	b2765	glucose_minimal	GO:0042802; GO:0005829; GO:0016829; GO:0046872; GO:0008270; GO:0070497; GO:0008616	metabolism	coenzyme transport and metabolism	H	0.41	6-carboxy-5,6,7,8-tetrahydropterin synthase			peebo_2015	Peebo et al. 2015	BW25113	CPLX0-8123	6-carboxy-5,6,7,8-tetrahydropterin synthase	6
queD	b2765	rich	GO:0042802; GO:0005829; GO:0016829; GO:0046872; GO:0008270; GO:0070497; GO:0008616	metabolism	coenzyme transport and metabolism	H	0.42	6-carboxy-5,6,7,8-tetrahydropterin synthase			peebo_2015	Peebo et al. 2015	BW25113	CPLX0-8123	6-carboxy-5,6,7,8-tetrahydropterin synthase	6
queD	b2765	rich	GO:0042802; GO:0005829; GO:0016829; GO:0046872; GO:0008270; GO:0070497; GO:0008616	metabolism	coenzyme transport and metabolism	H	0.45	6-carboxy-5,6,7,8-tetrahydropterin synthase			peebo_2015	Peebo et al. 2015	BW25113	CPLX0-8123	6-carboxy-5,6,7,8-tetrahydropterin synthase	6
queD	b2765	glucose_minimal	GO:0042802; GO:0005829; GO:0016829; GO:0046872; GO:0008270; GO:0070497; GO:0008616	metabolism	coenzyme transport and metabolism	H	0.46	6-carboxy-5,6,7,8-tetrahydropterin synthase			peebo_2015	Peebo et al. 2015	BW25113	CPLX0-8123	6-carboxy-5,6,7,8-tetrahydropterin synthase	6
queD	b2765	glucose_minimal	GO:0042802; GO:0005829; GO:0016829; GO:0046872; GO:0008270; GO:0070497; GO:0008616	metabolism	coenzyme transport and metabolism	H	0.51	6-carboxy-5,6,7,8-tetrahydropterin synthase	81.4798	0.00186289	peebo_2015	Peebo et al. 2015	BW25113	CPLX0-8123	6-carboxy-5,6,7,8-tetrahydropterin synthase	6	13.58
queD	b2765	rich	GO:0042802; GO:0005829; GO:0016829; GO:0046872; GO:0008270; GO:0070497; GO:0008616	metabolism	coenzyme transport and metabolism	H	0.53	6-carboxy-5,6,7,8-tetrahydropterin synthase	60.2444	0.00137738	peebo_2015	Peebo et al. 2015	BW25113	CPLX0-8123	6-carboxy-5,6,7,8-tetrahydropterin synthase	6	10.0407
queD	b2765	rich	GO:0042802; GO:0005829; GO:0016829; GO:0046872; GO:0008270; GO:0070497; GO:0008616	metabolism	coenzyme transport and metabolism	H	0.55	6-carboxy-5,6,7,8-tetrahydropterin synthase			peebo_2015	Peebo et al. 2015	BW25113	CPLX0-8123	6-carboxy-5,6,7,8-tetrahydropterin synthase	6
queD	b2765	rich	GO:0042802; GO:0005829; GO:0016829; GO:0046872; GO:0008270; GO:0070497; GO:0008616	metabolism	coenzyme transport and metabolism	H	0.63	6-carboxy-5,6,7,8-tetrahydropterin synthase			peebo_2015	Peebo et al. 2015	BW25113	CPLX0-8123	6-carboxy-5,6,7,8-tetrahydropterin synthase	6
queD	b2765	rich	GO:0042802; GO:0005829; GO:0016829; GO:0046872; GO:0008270; GO:0070497; GO:0008616	metabolism	coenzyme transport and metabolism	H	0.65	6-carboxy-5,6,7,8-tetrahydropterin synthase			peebo_2015	Peebo et al. 2015	BW25113	CPLX0-8123	6-carboxy-5,6,7,8-tetrahydropterin synthase	6
queD	b2765	rich	GO:0042802; GO:0005829; GO:0016829; GO:0046872; GO:0008270; GO:0070497; GO:0008616	metabolism	coenzyme transport and metabolism	H	0.73	6-carboxy-5,6,7,8-tetrahydropterin synthase			peebo_2015	Peebo et al. 2015	BW25113	CPLX0-8123	6-carboxy-5,6,7,8-tetrahydropterin synthase	6
queD	b2765	rich	GO:0042802; GO:0005829; GO:0016829; GO:0046872; GO:0008270; GO:0070497; GO:0008616	metabolism	coenzyme transport and metabolism	H	0.74	6-carboxy-5,6,7,8-tetrahydropterin synthase			peebo_2015	Peebo et al. 2015	BW25113	CPLX0-8123	6-carboxy-5,6,7,8-tetrahydropterin synthase	6
queD	b2765	rich	GO:0042802; GO:0005829; GO:0016829; GO:0046872; GO:0008270; GO:0070497; GO:0008616	metabolism	coenzyme transport and metabolism	H	0.78	6-carboxy-5,6,7,8-tetrahydropterin synthase	93.5043	0.00213781	peebo_2015	Peebo et al. 2015	BW25113	CPLX0-8123	6-carboxy-5,6,7,8-tetrahydropterin synthase	6	15.584
queD	b2765	rich	GO:0042802; GO:0005829; GO:0016829; GO:0046872; GO:0008270; GO:0070497; GO:0008616	metabolism	coenzyme transport and metabolism	H	0.82	6-carboxy-5,6,7,8-tetrahydropterin synthase			peebo_2015	Peebo et al. 2015	BW25113	CPLX0-8123	6-carboxy-5,6,7,8-tetrahydropterin synthase	6
ttcA	b1344	glucose_minimal	GO:0000287; GO:0051536; GO:0046872; GO:0016740; GO:0003723; GO:0000049; GO:0016783; GO:0051539; GO:0042803; GO:0034227; GO:0005829; GO:0008033; GO:0000166; GO:0005524; GO:0005737; GO:0006400	information storage and processing	translation, ribosomal structure and biogenesis	J	0.21	tRNA cytosine32 2-sulfurtransferase TtcA			peebo_2015	Peebo et al. 2015	BW25113	CPLX0-8124	tRNA cytosine<sup>32</sup> 2-sulfurtransferase TtcA	2
ttcA	b1344	glucose_minimal	GO:0000287; GO:0051536; GO:0046872; GO:0016740; GO:0003723; GO:0000049; GO:0016783; GO:0051539; GO:0042803; GO:0034227; GO:0005829; GO:0008033; GO:0000166; GO:0005524; GO:0005737; GO:0006400	information storage and processing	translation, ribosomal structure and biogenesis	J	0.22	tRNA cytosine32 2-sulfurtransferase TtcA			peebo_2015	Peebo et al. 2015	BW25113	CPLX0-8124	tRNA cytosine<sup>32</sup> 2-sulfurtransferase TtcA	2
ttcA	b1344	rich	GO:0000287; GO:0051536; GO:0046872; GO:0016740; GO:0003723; GO:0000049; GO:0016783; GO:0051539; GO:0042803; GO:0034227; GO:0005829; GO:0008033; GO:0000166; GO:0005524; GO:0005737; GO:0006400	information storage and processing	translation, ribosomal structure and biogenesis	J	0.25	tRNA cytosine32 2-sulfurtransferase TtcA			peebo_2015	Peebo et al. 2015	BW25113	CPLX0-8124	tRNA cytosine<sup>32</sup> 2-sulfurtransferase TtcA	2
ttcA	b1344	glucose_minimal	GO:0000287; GO:0051536; GO:0046872; GO:0016740; GO:0003723; GO:0000049; GO:0016783; GO:0051539; GO:0042803; GO:0034227; GO:0005829; GO:0008033; GO:0000166; GO:0005524; GO:0005737; GO:0006400	information storage and processing	translation, ribosomal structure and biogenesis	J	0.26	tRNA cytosine32 2-sulfurtransferase TtcA			peebo_2015	Peebo et al. 2015	BW25113	CPLX0-8124	tRNA cytosine<sup>32</sup> 2-sulfurtransferase TtcA	2
ttcA	b1344	glucose_minimal	GO:0000287; GO:0051536; GO:0046872; GO:0016740; GO:0003723; GO:0000049; GO:0016783; GO:0051539; GO:0042803; GO:0034227; GO:0005829; GO:0008033; GO:0000166; GO:0005524; GO:0005737; GO:0006400	information storage and processing	translation, ribosomal structure and biogenesis	J	0.31	tRNA cytosine32 2-sulfurtransferase TtcA			peebo_2015	Peebo et al. 2015	BW25113	CPLX0-8124	tRNA cytosine<sup>32</sup> 2-sulfurtransferase TtcA	2
ttcA	b1344	rich	GO:0000287; GO:0051536; GO:0046872; GO:0016740; GO:0003723; GO:0000049; GO:0016783; GO:0051539; GO:0042803; GO:0034227; GO:0005829; GO:0008033; GO:0000166; GO:0005524; GO:0005737; GO:0006400	information storage and processing	translation, ribosomal structure and biogenesis	J	0.35	tRNA cytosine32 2-sulfurtransferase TtcA			peebo_2015	Peebo et al. 2015	BW25113	CPLX0-8124	tRNA cytosine<sup>32</sup> 2-sulfurtransferase TtcA	2
ttcA	b1344	glucose_minimal	GO:0000287; GO:0051536; GO:0046872; GO:0016740; GO:0003723; GO:0000049; GO:0016783; GO:0051539; GO:0042803; GO:0034227; GO:0005829; GO:0008033; GO:0000166; GO:0005524; GO:0005737; GO:0006400	information storage and processing	translation, ribosomal structure and biogenesis	J	0.36	tRNA cytosine32 2-sulfurtransferase TtcA			peebo_2015	Peebo et al. 2015	BW25113	CPLX0-8124	tRNA cytosine<sup>32</sup> 2-sulfurtransferase TtcA	2
ttcA	b1344	glucose_minimal	GO:0000287; GO:0051536; GO:0046872; GO:0016740; GO:0003723; GO:0000049; GO:0016783; GO:0051539; GO:0042803; GO:0034227; GO:0005829; GO:0008033; GO:0000166; GO:0005524; GO:0005737; GO:0006400	information storage and processing	translation, ribosomal structure and biogenesis	J	0.41	tRNA cytosine32 2-sulfurtransferase TtcA			peebo_2015	Peebo et al. 2015	BW25113	CPLX0-8124	tRNA cytosine<sup>32</sup> 2-sulfurtransferase TtcA	2
ttcA	b1344	rich	GO:0000287; GO:0051536; GO:0046872; GO:0016740; GO:0003723; GO:0000049; GO:0016783; GO:0051539; GO:0042803; GO:0034227; GO:0005829; GO:0008033; GO:0000166; GO:0005524; GO:0005737; GO:0006400	information storage and processing	translation, ribosomal structure and biogenesis	J	0.42	tRNA cytosine32 2-sulfurtransferase TtcA			peebo_2015	Peebo et al. 2015	BW25113	CPLX0-8124	tRNA cytosine<sup>32</sup> 2-sulfurtransferase TtcA	2
ttcA	b1344	rich	GO:0000287; GO:0051536; GO:0046872; GO:0016740; GO:0003723; GO:0000049; GO:0016783; GO:0051539; GO:0042803; GO:0034227; GO:0005829; GO:0008033; GO:0000166; GO:0005524; GO:0005737; GO:0006400	information storage and processing	translation, ribosomal structure and biogenesis	J	0.45	tRNA cytosine32 2-sulfurtransferase TtcA			peebo_2015	Peebo et al. 2015	BW25113	CPLX0-8124	tRNA cytosine<sup>32</sup> 2-sulfurtransferase TtcA	2
ttcA	b1344	glucose_minimal	GO:0000287; GO:0051536; GO:0046872; GO:0016740; GO:0003723; GO:0000049; GO:0016783; GO:0051539; GO:0042803; GO:0034227; GO:0005829; GO:0008033; GO:0000166; GO:0005524; GO:0005737; GO:0006400	information storage and processing	translation, ribosomal structure and biogenesis	J	0.46	tRNA cytosine32 2-sulfurtransferase TtcA			peebo_2015	Peebo et al. 2015	BW25113	CPLX0-8124	tRNA cytosine<sup>32</sup> 2-sulfurtransferase TtcA	2
ttcA	b1344	glucose_minimal	GO:0000287; GO:0051536; GO:0046872; GO:0016740; GO:0003723; GO:0000049; GO:0016783; GO:0051539; GO:0042803; GO:0034227; GO:0005829; GO:0008033; GO:0000166; GO:0005524; GO:0005737; GO:0006400	information storage and processing	translation, ribosomal structure and biogenesis	J	0.51	tRNA cytosine32 2-sulfurtransferase TtcA	339.698	0.0200528	peebo_2015	Peebo et al. 2015	BW25113	CPLX0-8124	tRNA cytosine<sup>32</sup> 2-sulfurtransferase TtcA	2	169.849
ttcA	b1344	rich	GO:0000287; GO:0051536; GO:0046872; GO:0016740; GO:0003723; GO:0000049; GO:0016783; GO:0051539; GO:0042803; GO:0034227; GO:0005829; GO:0008033; GO:0000166; GO:0005524; GO:0005737; GO:0006400	information storage and processing	translation, ribosomal structure and biogenesis	J	0.53	tRNA cytosine32 2-sulfurtransferase TtcA			peebo_2015	Peebo et al. 2015	BW25113	CPLX0-8124	tRNA cytosine<sup>32</sup> 2-sulfurtransferase TtcA	2
ttcA	b1344	rich	GO:0000287; GO:0051536; GO:0046872; GO:0016740; GO:0003723; GO:0000049; GO:0016783; GO:0051539; GO:0042803; GO:0034227; GO:0005829; GO:0008033; GO:0000166; GO:0005524; GO:0005737; GO:0006400	information storage and processing	translation, ribosomal structure and biogenesis	J	0.55	tRNA cytosine32 2-sulfurtransferase TtcA			peebo_2015	Peebo et al. 2015	BW25113	CPLX0-8124	tRNA cytosine<sup>32</sup> 2-sulfurtransferase TtcA	2
ttcA	b1344	rich	GO:0000287; GO:0051536; GO:0046872; GO:0016740; GO:0003723; GO:0000049; GO:0016783; GO:0051539; GO:0042803; GO:0034227; GO:0005829; GO:0008033; GO:0000166; GO:0005524; GO:0005737; GO:0006400	information storage and processing	translation, ribosomal structure and biogenesis	J	0.63	tRNA cytosine32 2-sulfurtransferase TtcA	71.853	0.00424157	peebo_2015	Peebo et al. 2015	BW25113	CPLX0-8124	tRNA cytosine<sup>32</sup> 2-sulfurtransferase TtcA	2	35.9265
ttcA	b1344	rich	GO:0000287; GO:0051536; GO:0046872; GO:0016740; GO:0003723; GO:0000049; GO:0016783; GO:0051539; GO:0042803; GO:0034227; GO:0005829; GO:0008033; GO:0000166; GO:0005524; GO:0005737; GO:0006400	information storage and processing	translation, ribosomal structure and biogenesis	J	0.65	tRNA cytosine32 2-sulfurtransferase TtcA			peebo_2015	Peebo et al. 2015	BW25113	CPLX0-8124	tRNA cytosine<sup>32</sup> 2-sulfurtransferase TtcA	2
ttcA	b1344	rich	GO:0000287; GO:0051536; GO:0046872; GO:0016740; GO:0003723; GO:0000049; GO:0016783; GO:0051539; GO:0042803; GO:0034227; GO:0005829; GO:0008033; GO:0000166; GO:0005524; GO:0005737; GO:0006400	information storage and processing	translation, ribosomal structure and biogenesis	J	0.73	tRNA cytosine32 2-sulfurtransferase TtcA			peebo_2015	Peebo et al. 2015	BW25113	CPLX0-8124	tRNA cytosine<sup>32</sup> 2-sulfurtransferase TtcA	2
ttcA	b1344	rich	GO:0000287; GO:0051536; GO:0046872; GO:0016740; GO:0003723; GO:0000049; GO:0016783; GO:0051539; GO:0042803; GO:0034227; GO:0005829; GO:0008033; GO:0000166; GO:0005524; GO:0005737; GO:0006400	information storage and processing	translation, ribosomal structure and biogenesis	J	0.74	tRNA cytosine32 2-sulfurtransferase TtcA			peebo_2015	Peebo et al. 2015	BW25113	CPLX0-8124	tRNA cytosine<sup>32</sup> 2-sulfurtransferase TtcA	2
ttcA	b1344	rich	GO:0000287; GO:0051536; GO:0046872; GO:0016740; GO:0003723; GO:0000049; GO:0016783; GO:0051539; GO:0042803; GO:0034227; GO:0005829; GO:0008033; GO:0000166; GO:0005524; GO:0005737; GO:0006400	information storage and processing	translation, ribosomal structure and biogenesis	J	0.78	tRNA cytosine32 2-sulfurtransferase TtcA	403.741	0.0238333	peebo_2015	Peebo et al. 2015	BW25113	CPLX0-8124	tRNA cytosine<sup>32</sup> 2-sulfurtransferase TtcA	2	201.871
ttcA	b1344	rich	GO:0000287; GO:0051536; GO:0046872; GO:0016740; GO:0003723; GO:0000049; GO:0016783; GO:0051539; GO:0042803; GO:0034227; GO:0005829; GO:0008033; GO:0000166; GO:0005524; GO:0005737; GO:0006400	information storage and processing	translation, ribosomal structure and biogenesis	J	0.82	tRNA cytosine32 2-sulfurtransferase TtcA			peebo_2015	Peebo et al. 2015	BW25113	CPLX0-8124	tRNA cytosine<sup>32</sup> 2-sulfurtransferase TtcA	2
paaY	b1400	glucose_minimal	GO:0016289; GO:0005829; GO:0010124; GO:0016740	poorly characterized	general function prediction only	R	0.21	2-hydroxycyclohepta-1,4,6-triene-1-carboxyl-CoA thioesterase			peebo_2015	Peebo et al. 2015	BW25113	CPLX0-8127	2-hydroxycyclohepta-1,4,6-triene-1-carboxyl-CoA thioesterase	3
paaY	b1400	glucose_minimal	GO:0016289; GO:0005829; GO:0010124; GO:0016740	poorly characterized	general function prediction only	R	0.22	2-hydroxycyclohepta-1,4,6-triene-1-carboxyl-CoA thioesterase			peebo_2015	Peebo et al. 2015	BW25113	CPLX0-8127	2-hydroxycyclohepta-1,4,6-triene-1-carboxyl-CoA thioesterase	3
paaY	b1400	rich	GO:0016289; GO:0005829; GO:0010124; GO:0016740	poorly characterized	general function prediction only	R	0.25	2-hydroxycyclohepta-1,4,6-triene-1-carboxyl-CoA thioesterase			peebo_2015	Peebo et al. 2015	BW25113	CPLX0-8127	2-hydroxycyclohepta-1,4,6-triene-1-carboxyl-CoA thioesterase	3
paaY	b1400	glucose_minimal	GO:0016289; GO:0005829; GO:0010124; GO:0016740	poorly characterized	general function prediction only	R	0.26	2-hydroxycyclohepta-1,4,6-triene-1-carboxyl-CoA thioesterase			peebo_2015	Peebo et al. 2015	BW25113	CPLX0-8127	2-hydroxycyclohepta-1,4,6-triene-1-carboxyl-CoA thioesterase	3
paaY	b1400	glucose_minimal	GO:0016289; GO:0005829; GO:0010124; GO:0016740	poorly characterized	general function prediction only	R	0.31	2-hydroxycyclohepta-1,4,6-triene-1-carboxyl-CoA thioesterase			peebo_2015	Peebo et al. 2015	BW25113	CPLX0-8127	2-hydroxycyclohepta-1,4,6-triene-1-carboxyl-CoA thioesterase	3
paaY	b1400	rich	GO:0016289; GO:0005829; GO:0010124; GO:0016740	poorly characterized	general function prediction only	R	0.35	2-hydroxycyclohepta-1,4,6-triene-1-carboxyl-CoA thioesterase			peebo_2015	Peebo et al. 2015	BW25113	CPLX0-8127	2-hydroxycyclohepta-1,4,6-triene-1-carboxyl-CoA thioesterase	3
paaY	b1400	glucose_minimal	GO:0016289; GO:0005829; GO:0010124; GO:0016740	poorly characterized	general function prediction only	R	0.36	2-hydroxycyclohepta-1,4,6-triene-1-carboxyl-CoA thioesterase			peebo_2015	Peebo et al. 2015	BW25113	CPLX0-8127	2-hydroxycyclohepta-1,4,6-triene-1-carboxyl-CoA thioesterase	3
paaY	b1400	glucose_minimal	GO:0016289; GO:0005829; GO:0010124; GO:0016740	poorly characterized	general function prediction only	R	0.41	2-hydroxycyclohepta-1,4,6-triene-1-carboxyl-CoA thioesterase			peebo_2015	Peebo et al. 2015	BW25113	CPLX0-8127	2-hydroxycyclohepta-1,4,6-triene-1-carboxyl-CoA thioesterase	3
paaY	b1400	rich	GO:0016289; GO:0005829; GO:0010124; GO:0016740	poorly characterized	general function prediction only	R	0.42	2-hydroxycyclohepta-1,4,6-triene-1-carboxyl-CoA thioesterase			peebo_2015	Peebo et al. 2015	BW25113	CPLX0-8127	2-hydroxycyclohepta-1,4,6-triene-1-carboxyl-CoA thioesterase	3
paaY	b1400	rich	GO:0016289; GO:0005829; GO:0010124; GO:0016740	poorly characterized	general function prediction only	R	0.45	2-hydroxycyclohepta-1,4,6-triene-1-carboxyl-CoA thioesterase			peebo_2015	Peebo et al. 2015	BW25113	CPLX0-8127	2-hydroxycyclohepta-1,4,6-triene-1-carboxyl-CoA thioesterase	3
paaY	b1400	glucose_minimal	GO:0016289; GO:0005829; GO:0010124; GO:0016740	poorly characterized	general function prediction only	R	0.46	2-hydroxycyclohepta-1,4,6-triene-1-carboxyl-CoA thioesterase			peebo_2015	Peebo et al. 2015	BW25113	CPLX0-8127	2-hydroxycyclohepta-1,4,6-triene-1-carboxyl-CoA thioesterase	3
paaY	b1400	glucose_minimal	GO:0016289; GO:0005829; GO:0010124; GO:0016740	poorly characterized	general function prediction only	R	0.51	2-hydroxycyclohepta-1,4,6-triene-1-carboxyl-CoA thioesterase			peebo_2015	Peebo et al. 2015	BW25113	CPLX0-8127	2-hydroxycyclohepta-1,4,6-triene-1-carboxyl-CoA thioesterase	3
paaY	b1400	rich	GO:0016289; GO:0005829; GO:0010124; GO:0016740	poorly characterized	general function prediction only	R	0.53	2-hydroxycyclohepta-1,4,6-triene-1-carboxyl-CoA thioesterase			peebo_2015	Peebo et al. 2015	BW25113	CPLX0-8127	2-hydroxycyclohepta-1,4,6-triene-1-carboxyl-CoA thioesterase	3
paaY	b1400	rich	GO:0016289; GO:0005829; GO:0010124; GO:0016740	poorly characterized	general function prediction only	R	0.55	2-hydroxycyclohepta-1,4,6-triene-1-carboxyl-CoA thioesterase			peebo_2015	Peebo et al. 2015	BW25113	CPLX0-8127	2-hydroxycyclohepta-1,4,6-triene-1-carboxyl-CoA thioesterase	3
paaY	b1400	rich	GO:0016289; GO:0005829; GO:0010124; GO:0016740	poorly characterized	general function prediction only	R	0.63	2-hydroxycyclohepta-1,4,6-triene-1-carboxyl-CoA thioesterase			peebo_2015	Peebo et al. 2015	BW25113	CPLX0-8127	2-hydroxycyclohepta-1,4,6-triene-1-carboxyl-CoA thioesterase	3
paaY	b1400	rich	GO:0016289; GO:0005829; GO:0010124; GO:0016740	poorly characterized	general function prediction only	R	0.65	2-hydroxycyclohepta-1,4,6-triene-1-carboxyl-CoA thioesterase			peebo_2015	Peebo et al. 2015	BW25113	CPLX0-8127	2-hydroxycyclohepta-1,4,6-triene-1-carboxyl-CoA thioesterase	3
paaY	b1400	rich	GO:0016289; GO:0005829; GO:0010124; GO:0016740	poorly characterized	general function prediction only	R	0.73	2-hydroxycyclohepta-1,4,6-triene-1-carboxyl-CoA thioesterase			peebo_2015	Peebo et al. 2015	BW25113	CPLX0-8127	2-hydroxycyclohepta-1,4,6-triene-1-carboxyl-CoA thioesterase	3
paaY	b1400	rich	GO:0016289; GO:0005829; GO:0010124; GO:0016740	poorly characterized	general function prediction only	R	0.74	2-hydroxycyclohepta-1,4,6-triene-1-carboxyl-CoA thioesterase			peebo_2015	Peebo et al. 2015	BW25113	CPLX0-8127	2-hydroxycyclohepta-1,4,6-triene-1-carboxyl-CoA thioesterase	3
paaY	b1400	rich	GO:0016289; GO:0005829; GO:0010124; GO:0016740	poorly characterized	general function prediction only	R	0.78	2-hydroxycyclohepta-1,4,6-triene-1-carboxyl-CoA thioesterase			peebo_2015	Peebo et al. 2015	BW25113	CPLX0-8127	2-hydroxycyclohepta-1,4,6-triene-1-carboxyl-CoA thioesterase	3
paaY	b1400	rich	GO:0016289; GO:0005829; GO:0010124; GO:0016740	poorly characterized	general function prediction only	R	0.82	2-hydroxycyclohepta-1,4,6-triene-1-carboxyl-CoA thioesterase			peebo_2015	Peebo et al. 2015	BW25113	CPLX0-8127	2-hydroxycyclohepta-1,4,6-triene-1-carboxyl-CoA thioesterase	3
ydiI	b1686	glucose_minimal	GO:0016790; GO:0016289; GO:0005829; GO:0061522; GO:0009234; GO:0016787	metabolism	secondary metabolites biosynthesis, transport, and catabolism	Q	0.21	1,4-dihydroxy-2-naphthoyl-CoA hydrolase			peebo_2015	Peebo et al. 2015	BW25113	CPLX0-8128	1,4-dihydroxy-2-naphthoyl-CoA hydrolase	4
ydiI	b1686	glucose_minimal	GO:0016790; GO:0016289; GO:0005829; GO:0061522; GO:0009234; GO:0016787	metabolism	secondary metabolites biosynthesis, transport, and catabolism	Q	0.22	1,4-dihydroxy-2-naphthoyl-CoA hydrolase	191.697	0.00475576	peebo_2015	Peebo et al. 2015	BW25113	CPLX0-8128	1,4-dihydroxy-2-naphthoyl-CoA hydrolase	4	47.9243
ydiI	b1686	rich	GO:0016790; GO:0016289; GO:0005829; GO:0061522; GO:0009234; GO:0016787	metabolism	secondary metabolites biosynthesis, transport, and catabolism	Q	0.25	1,4-dihydroxy-2-naphthoyl-CoA hydrolase			peebo_2015	Peebo et al. 2015	BW25113	CPLX0-8128	1,4-dihydroxy-2-naphthoyl-CoA hydrolase	4
ydiI	b1686	glucose_minimal	GO:0016790; GO:0016289; GO:0005829; GO:0061522; GO:0009234; GO:0016787	metabolism	secondary metabolites biosynthesis, transport, and catabolism	Q	0.26	1,4-dihydroxy-2-naphthoyl-CoA hydrolase			peebo_2015	Peebo et al. 2015	BW25113	CPLX0-8128	1,4-dihydroxy-2-naphthoyl-CoA hydrolase	4
ydiI	b1686	glucose_minimal	GO:0016790; GO:0016289; GO:0005829; GO:0061522; GO:0009234; GO:0016787	metabolism	secondary metabolites biosynthesis, transport, and catabolism	Q	0.31	1,4-dihydroxy-2-naphthoyl-CoA hydrolase	318.814	0.00790936	peebo_2015	Peebo et al. 2015	BW25113	CPLX0-8128	1,4-dihydroxy-2-naphthoyl-CoA hydrolase	4	79.7035
ydiI	b1686	rich	GO:0016790; GO:0016289; GO:0005829; GO:0061522; GO:0009234; GO:0016787	metabolism	secondary metabolites biosynthesis, transport, and catabolism	Q	0.35	1,4-dihydroxy-2-naphthoyl-CoA hydrolase			peebo_2015	Peebo et al. 2015	BW25113	CPLX0-8128	1,4-dihydroxy-2-naphthoyl-CoA hydrolase	4
ydiI	b1686	glucose_minimal	GO:0016790; GO:0016289; GO:0005829; GO:0061522; GO:0009234; GO:0016787	metabolism	secondary metabolites biosynthesis, transport, and catabolism	Q	0.36	1,4-dihydroxy-2-naphthoyl-CoA hydrolase	333.793	0.00828097	peebo_2015	Peebo et al. 2015	BW25113	CPLX0-8128	1,4-dihydroxy-2-naphthoyl-CoA hydrolase	4	83.4483
ydiI	b1686	glucose_minimal	GO:0016790; GO:0016289; GO:0005829; GO:0061522; GO:0009234; GO:0016787	metabolism	secondary metabolites biosynthesis, transport, and catabolism	Q	0.41	1,4-dihydroxy-2-naphthoyl-CoA hydrolase	336.411	0.00834591	peebo_2015	Peebo et al. 2015	BW25113	CPLX0-8128	1,4-dihydroxy-2-naphthoyl-CoA hydrolase	4	84.1027
ydiI	b1686	rich	GO:0016790; GO:0016289; GO:0005829; GO:0061522; GO:0009234; GO:0016787	metabolism	secondary metabolites biosynthesis, transport, and catabolism	Q	0.42	1,4-dihydroxy-2-naphthoyl-CoA hydrolase	282.839	0.00701687	peebo_2015	Peebo et al. 2015	BW25113	CPLX0-8128	1,4-dihydroxy-2-naphthoyl-CoA hydrolase	4	70.7098
ydiI	b1686	rich	GO:0016790; GO:0016289; GO:0005829; GO:0061522; GO:0009234; GO:0016787	metabolism	secondary metabolites biosynthesis, transport, and catabolism	Q	0.45	1,4-dihydroxy-2-naphthoyl-CoA hydrolase			peebo_2015	Peebo et al. 2015	BW25113	CPLX0-8128	1,4-dihydroxy-2-naphthoyl-CoA hydrolase	4
ydiI	b1686	glucose_minimal	GO:0016790; GO:0016289; GO:0005829; GO:0061522; GO:0009234; GO:0016787	metabolism	secondary metabolites biosynthesis, transport, and catabolism	Q	0.46	1,4-dihydroxy-2-naphthoyl-CoA hydrolase	148.149	0.00367538	peebo_2015	Peebo et al. 2015	BW25113	CPLX0-8128	1,4-dihydroxy-2-naphthoyl-CoA hydrolase	4	37.0372
ydiI	b1686	glucose_minimal	GO:0016790; GO:0016289; GO:0005829; GO:0061522; GO:0009234; GO:0016787	metabolism	secondary metabolites biosynthesis, transport, and catabolism	Q	0.51	1,4-dihydroxy-2-naphthoyl-CoA hydrolase	198.961	0.00493595	peebo_2015	Peebo et al. 2015	BW25113	CPLX0-8128	1,4-dihydroxy-2-naphthoyl-CoA hydrolase	4	49.7401
ydiI	b1686	rich	GO:0016790; GO:0016289; GO:0005829; GO:0061522; GO:0009234; GO:0016787	metabolism	secondary metabolites biosynthesis, transport, and catabolism	Q	0.53	1,4-dihydroxy-2-naphthoyl-CoA hydrolase			peebo_2015	Peebo et al. 2015	BW25113	CPLX0-8128	1,4-dihydroxy-2-naphthoyl-CoA hydrolase	4
ydiI	b1686	rich	GO:0016790; GO:0016289; GO:0005829; GO:0061522; GO:0009234; GO:0016787	metabolism	secondary metabolites biosynthesis, transport, and catabolism	Q	0.55	1,4-dihydroxy-2-naphthoyl-CoA hydrolase	188.125	0.00466713	peebo_2015	Peebo et al. 2015	BW25113	CPLX0-8128	1,4-dihydroxy-2-naphthoyl-CoA hydrolase	4	47.0312
ydiI	b1686	rich	GO:0016790; GO:0016289; GO:0005829; GO:0061522; GO:0009234; GO:0016787	metabolism	secondary metabolites biosynthesis, transport, and catabolism	Q	0.63	1,4-dihydroxy-2-naphthoyl-CoA hydrolase	326.106	0.00809027	peebo_2015	Peebo et al. 2015	BW25113	CPLX0-8128	1,4-dihydroxy-2-naphthoyl-CoA hydrolase	4	81.5265
ydiI	b1686	rich	GO:0016790; GO:0016289; GO:0005829; GO:0061522; GO:0009234; GO:0016787	metabolism	secondary metabolites biosynthesis, transport, and catabolism	Q	0.65	1,4-dihydroxy-2-naphthoyl-CoA hydrolase			peebo_2015	Peebo et al. 2015	BW25113	CPLX0-8128	1,4-dihydroxy-2-naphthoyl-CoA hydrolase	4
ydiI	b1686	rich	GO:0016790; GO:0016289; GO:0005829; GO:0061522; GO:0009234; GO:0016787	metabolism	secondary metabolites biosynthesis, transport, and catabolism	Q	0.73	1,4-dihydroxy-2-naphthoyl-CoA hydrolase	405.609	0.0100626	peebo_2015	Peebo et al. 2015	BW25113	CPLX0-8128	1,4-dihydroxy-2-naphthoyl-CoA hydrolase	4	101.402
ydiI	b1686	rich	GO:0016790; GO:0016289; GO:0005829; GO:0061522; GO:0009234; GO:0016787	metabolism	secondary metabolites biosynthesis, transport, and catabolism	Q	0.74	1,4-dihydroxy-2-naphthoyl-CoA hydrolase			peebo_2015	Peebo et al. 2015	BW25113	CPLX0-8128	1,4-dihydroxy-2-naphthoyl-CoA hydrolase	4
ydiI	b1686	rich	GO:0016790; GO:0016289; GO:0005829; GO:0061522; GO:0009234; GO:0016787	metabolism	secondary metabolites biosynthesis, transport, and catabolism	Q	0.78	1,4-dihydroxy-2-naphthoyl-CoA hydrolase	440.193	0.0109206	peebo_2015	Peebo et al. 2015	BW25113	CPLX0-8128	1,4-dihydroxy-2-naphthoyl-CoA hydrolase	4	110.048
ydiI	b1686	rich	GO:0016790; GO:0016289; GO:0005829; GO:0061522; GO:0009234; GO:0016787	metabolism	secondary metabolites biosynthesis, transport, and catabolism	Q	0.82	1,4-dihydroxy-2-naphthoyl-CoA hydrolase			peebo_2015	Peebo et al. 2015	BW25113	CPLX0-8128	1,4-dihydroxy-2-naphthoyl-CoA hydrolase	4
fliY	b1920	glucose_minimal	GO:0034220; GO:0015276; GO:0016020; GO:0016597; GO:0015830; GO:0006791; GO:0006865; GO:0015811; GO:0015184; GO:0030288; GO:0042597	cellular processes and signaling	signal transduction mechanisms	T	0.21	cystine ABC transporter periplasmic binding protein	5965.6	0.28757	peebo_2015	Peebo et al. 2015	BW25113	CPLX0-8152	cystine ABC transporter	1	5965.6
fliY	b1920	glucose_minimal	GO:0034220; GO:0015276; GO:0016020; GO:0016597; GO:0015830; GO:0006791; GO:0006865; GO:0015811; GO:0015184; GO:0030288; GO:0042597	cellular processes and signaling	signal transduction mechanisms	T	0.22	cystine ABC transporter periplasmic binding protein	5145.18	0.248022	peebo_2015	Peebo et al. 2015	BW25113	CPLX0-8152	cystine ABC transporter	1	5145.18
fliY	b1920	rich	GO:0034220; GO:0015276; GO:0016020; GO:0016597; GO:0015830; GO:0006791; GO:0006865; GO:0015811; GO:0015184; GO:0030288; GO:0042597	cellular processes and signaling	signal transduction mechanisms	T	0.25	cystine ABC transporter periplasmic binding protein	4240.96	0.204434	peebo_2015	Peebo et al. 2015	BW25113	CPLX0-8152	cystine ABC transporter	1	4240.96
fliY	b1920	glucose_minimal	GO:0034220; GO:0015276; GO:0016020; GO:0016597; GO:0015830; GO:0006791; GO:0006865; GO:0015811; GO:0015184; GO:0030288; GO:0042597	cellular processes and signaling	signal transduction mechanisms	T	0.26	cystine ABC transporter periplasmic binding protein	6332.71	0.305266	peebo_2015	Peebo et al. 2015	BW25113	CPLX0-8152	cystine ABC transporter	1	6332.71
fliY	b1920	glucose_minimal	GO:0034220; GO:0015276; GO:0016020; GO:0016597; GO:0015830; GO:0006791; GO:0006865; GO:0015811; GO:0015184; GO:0030288; GO:0042597	cellular processes and signaling	signal transduction mechanisms	T	0.31	cystine ABC transporter periplasmic binding protein	7029.85	0.338872	peebo_2015	Peebo et al. 2015	BW25113	CPLX0-8152	cystine ABC transporter	1	7029.85
fliY	b1920	rich	GO:0034220; GO:0015276; GO:0016020; GO:0016597; GO:0015830; GO:0006791; GO:0006865; GO:0015811; GO:0015184; GO:0030288; GO:0042597	cellular processes and signaling	signal transduction mechanisms	T	0.35	cystine ABC transporter periplasmic binding protein	3844.71	0.185333	peebo_2015	Peebo et al. 2015	BW25113	CPLX0-8152	cystine ABC transporter	1	3844.71
fliY	b1920	glucose_minimal	GO:0034220; GO:0015276; GO:0016020; GO:0016597; GO:0015830; GO:0006791; GO:0006865; GO:0015811; GO:0015184; GO:0030288; GO:0042597	cellular processes and signaling	signal transduction mechanisms	T	0.36	cystine ABC transporter periplasmic binding protein	7298.75	0.351834	peebo_2015	Peebo et al. 2015	BW25113	CPLX0-8152	cystine ABC transporter	1	7298.75
fliY	b1920	glucose_minimal	GO:0034220; GO:0015276; GO:0016020; GO:0016597; GO:0015830; GO:0006791; GO:0006865; GO:0015811; GO:0015184; GO:0030288; GO:0042597	cellular processes and signaling	signal transduction mechanisms	T	0.41	cystine ABC transporter periplasmic binding protein	6884.15	0.331849	peebo_2015	Peebo et al. 2015	BW25113	CPLX0-8152	cystine ABC transporter	1	6884.15
fliY	b1920	rich	GO:0034220; GO:0015276; GO:0016020; GO:0016597; GO:0015830; GO:0006791; GO:0006865; GO:0015811; GO:0015184; GO:0030288; GO:0042597	cellular processes and signaling	signal transduction mechanisms	T	0.42	cystine ABC transporter periplasmic binding protein	4909.6	0.236666	peebo_2015	Peebo et al. 2015	BW25113	CPLX0-8152	cystine ABC transporter	1	4909.6
fliY	b1920	rich	GO:0034220; GO:0015276; GO:0016020; GO:0016597; GO:0015830; GO:0006791; GO:0006865; GO:0015811; GO:0015184; GO:0030288; GO:0042597	cellular processes and signaling	signal transduction mechanisms	T	0.45	cystine ABC transporter periplasmic binding protein	5690.01	0.274285	peebo_2015	Peebo et al. 2015	BW25113	CPLX0-8152	cystine ABC transporter	1	5690.01
fliY	b1920	glucose_minimal	GO:0034220; GO:0015276; GO:0016020; GO:0016597; GO:0015830; GO:0006791; GO:0006865; GO:0015811; GO:0015184; GO:0030288; GO:0042597	cellular processes and signaling	signal transduction mechanisms	T	0.46	cystine ABC transporter periplasmic binding protein	7237.39	0.348876	peebo_2015	Peebo et al. 2015	BW25113	CPLX0-8152	cystine ABC transporter	1	7237.39
fliY	b1920	glucose_minimal	GO:0034220; GO:0015276; GO:0016020; GO:0016597; GO:0015830; GO:0006791; GO:0006865; GO:0015811; GO:0015184; GO:0030288; GO:0042597	cellular processes and signaling	signal transduction mechanisms	T	0.51	cystine ABC transporter periplasmic binding protein	8478.67	0.408712	peebo_2015	Peebo et al. 2015	BW25113	CPLX0-8152	cystine ABC transporter	1	8478.67
fliY	b1920	rich	GO:0034220; GO:0015276; GO:0016020; GO:0016597; GO:0015830; GO:0006791; GO:0006865; GO:0015811; GO:0015184; GO:0030288; GO:0042597	cellular processes and signaling	signal transduction mechanisms	T	0.53	cystine ABC transporter periplasmic binding protein	4831.57	0.232905	peebo_2015	Peebo et al. 2015	BW25113	CPLX0-8152	cystine ABC transporter	1	4831.57
fliY	b1920	rich	GO:0034220; GO:0015276; GO:0016020; GO:0016597; GO:0015830; GO:0006791; GO:0006865; GO:0015811; GO:0015184; GO:0030288; GO:0042597	cellular processes and signaling	signal transduction mechanisms	T	0.55	cystine ABC transporter periplasmic binding protein	4848.16	0.233705	peebo_2015	Peebo et al. 2015	BW25113	CPLX0-8152	cystine ABC transporter	1	4848.16
fliY	b1920	rich	GO:0034220; GO:0015276; GO:0016020; GO:0016597; GO:0015830; GO:0006791; GO:0006865; GO:0015811; GO:0015184; GO:0030288; GO:0042597	cellular processes and signaling	signal transduction mechanisms	T	0.63	cystine ABC transporter periplasmic binding protein	5040.94	0.242997	peebo_2015	Peebo et al. 2015	BW25113	CPLX0-8152	cystine ABC transporter	1	5040.94
fliY	b1920	rich	GO:0034220; GO:0015276; GO:0016020; GO:0016597; GO:0015830; GO:0006791; GO:0006865; GO:0015811; GO:0015184; GO:0030288; GO:0042597	cellular processes and signaling	signal transduction mechanisms	T	0.65	cystine ABC transporter periplasmic binding protein	5464.66	0.263422	peebo_2015	Peebo et al. 2015	BW25113	CPLX0-8152	cystine ABC transporter	1	5464.66
fliY	b1920	rich	GO:0034220; GO:0015276; GO:0016020; GO:0016597; GO:0015830; GO:0006791; GO:0006865; GO:0015811; GO:0015184; GO:0030288; GO:0042597	cellular processes and signaling	signal transduction mechanisms	T	0.73	cystine ABC transporter periplasmic binding protein	9297.82	0.448199	peebo_2015	Peebo et al. 2015	BW25113	CPLX0-8152	cystine ABC transporter	1	9297.82
fliY	b1920	rich	GO:0034220; GO:0015276; GO:0016020; GO:0016597; GO:0015830; GO:0006791; GO:0006865; GO:0015811; GO:0015184; GO:0030288; GO:0042597	cellular processes and signaling	signal transduction mechanisms	T	0.74	cystine ABC transporter periplasmic binding protein	5153.26	0.248411	peebo_2015	Peebo et al. 2015	BW25113	CPLX0-8152	cystine ABC transporter	1	5153.26
fliY	b1920	rich	GO:0034220; GO:0015276; GO:0016020; GO:0016597; GO:0015830; GO:0006791; GO:0006865; GO:0015811; GO:0015184; GO:0030288; GO:0042597	cellular processes and signaling	signal transduction mechanisms	T	0.78	cystine ABC transporter periplasmic binding protein	4948.68	0.23855	peebo_2015	Peebo et al. 2015	BW25113	CPLX0-8152	cystine ABC transporter	1	4948.68
fliY	b1920	rich	GO:0034220; GO:0015276; GO:0016020; GO:0016597; GO:0015830; GO:0006791; GO:0006865; GO:0015811; GO:0015184; GO:0030288; GO:0042597	cellular processes and signaling	signal transduction mechanisms	T	0.82	cystine ABC transporter periplasmic binding protein	1181.47	0.0569525	peebo_2015	Peebo et al. 2015	BW25113	CPLX0-8152	cystine ABC transporter	1	1181.47
pepQ	b3847	glucose_minimal	GO:0008235; GO:0005515; GO:0102009; GO:0070573; GO:0042803; GO:0030145; GO:0005829; GO:0043171; GO:0016795; GO:0046872; GO:0016805; GO:0016787; GO:0008237; GO:0008233; GO:0006508	metabolism	amino acid transport and metabolism	E	0.21	Xaa-Pro dipeptidase	892.029	0.074299	peebo_2015	Peebo et al. 2015	BW25113	CPLX0-8156	Xaa-Pro dipeptidase	2	446.014
pepQ	b3847	glucose_minimal	GO:0008235; GO:0005515; GO:0102009; GO:0070573; GO:0042803; GO:0030145; GO:0005829; GO:0043171; GO:0016795; GO:0046872; GO:0016805; GO:0016787; GO:0008237; GO:0008233; GO:0006508	metabolism	amino acid transport and metabolism	E	0.22	Xaa-Pro dipeptidase	851.797	0.070948	peebo_2015	Peebo et al. 2015	BW25113	CPLX0-8156	Xaa-Pro dipeptidase	2	425.898
pepQ	b3847	rich	GO:0008235; GO:0005515; GO:0102009; GO:0070573; GO:0042803; GO:0030145; GO:0005829; GO:0043171; GO:0016795; GO:0046872; GO:0016805; GO:0016787; GO:0008237; GO:0008233; GO:0006508	metabolism	amino acid transport and metabolism	E	0.25	Xaa-Pro dipeptidase	887.792	0.0739461	peebo_2015	Peebo et al. 2015	BW25113	CPLX0-8156	Xaa-Pro dipeptidase	2	443.896
pepQ	b3847	glucose_minimal	GO:0008235; GO:0005515; GO:0102009; GO:0070573; GO:0042803; GO:0030145; GO:0005829; GO:0043171; GO:0016795; GO:0046872; GO:0016805; GO:0016787; GO:0008237; GO:0008233; GO:0006508	metabolism	amino acid transport and metabolism	E	0.26	Xaa-Pro dipeptidase	954.896	0.0795354	peebo_2015	Peebo et al. 2015	BW25113	CPLX0-8156	Xaa-Pro dipeptidase	2	477.448
pepQ	b3847	glucose_minimal	GO:0008235; GO:0005515; GO:0102009; GO:0070573; GO:0042803; GO:0030145; GO:0005829; GO:0043171; GO:0016795; GO:0046872; GO:0016805; GO:0016787; GO:0008237; GO:0008233; GO:0006508	metabolism	amino acid transport and metabolism	E	0.31	Xaa-Pro dipeptidase	978.422	0.0814949	peebo_2015	Peebo et al. 2015	BW25113	CPLX0-8156	Xaa-Pro dipeptidase	2	489.211
pepQ	b3847	rich	GO:0008235; GO:0005515; GO:0102009; GO:0070573; GO:0042803; GO:0030145; GO:0005829; GO:0043171; GO:0016795; GO:0046872; GO:0016805; GO:0016787; GO:0008237; GO:0008233; GO:0006508	metabolism	amino acid transport and metabolism	E	0.35	Xaa-Pro dipeptidase	949.57	0.0790917	peebo_2015	Peebo et al. 2015	BW25113	CPLX0-8156	Xaa-Pro dipeptidase	2	474.785
pepQ	b3847	glucose_minimal	GO:0008235; GO:0005515; GO:0102009; GO:0070573; GO:0042803; GO:0030145; GO:0005829; GO:0043171; GO:0016795; GO:0046872; GO:0016805; GO:0016787; GO:0008237; GO:0008233; GO:0006508	metabolism	amino acid transport and metabolism	E	0.36	Xaa-Pro dipeptidase	886.341	0.0738252	peebo_2015	Peebo et al. 2015	BW25113	CPLX0-8156	Xaa-Pro dipeptidase	2	443.17
pepQ	b3847	glucose_minimal	GO:0008235; GO:0005515; GO:0102009; GO:0070573; GO:0042803; GO:0030145; GO:0005829; GO:0043171; GO:0016795; GO:0046872; GO:0016805; GO:0016787; GO:0008237; GO:0008233; GO:0006508	metabolism	amino acid transport and metabolism	E	0.41	Xaa-Pro dipeptidase	981.205	0.0817267	peebo_2015	Peebo et al. 2015	BW25113	CPLX0-8156	Xaa-Pro dipeptidase	2	490.602
pepQ	b3847	rich	GO:0008235; GO:0005515; GO:0102009; GO:0070573; GO:0042803; GO:0030145; GO:0005829; GO:0043171; GO:0016795; GO:0046872; GO:0016805; GO:0016787; GO:0008237; GO:0008233; GO:0006508	metabolism	amino acid transport and metabolism	E	0.42	Xaa-Pro dipeptidase	1025.08	0.0853808	peebo_2015	Peebo et al. 2015	BW25113	CPLX0-8156	Xaa-Pro dipeptidase	2	512.538
pepQ	b3847	rich	GO:0008235; GO:0005515; GO:0102009; GO:0070573; GO:0042803; GO:0030145; GO:0005829; GO:0043171; GO:0016795; GO:0046872; GO:0016805; GO:0016787; GO:0008237; GO:0008233; GO:0006508	metabolism	amino acid transport and metabolism	E	0.45	Xaa-Pro dipeptidase	1092.9	0.0910297	peebo_2015	Peebo et al. 2015	BW25113	CPLX0-8156	Xaa-Pro dipeptidase	2	546.448
pepQ	b3847	glucose_minimal	GO:0008235; GO:0005515; GO:0102009; GO:0070573; GO:0042803; GO:0030145; GO:0005829; GO:0043171; GO:0016795; GO:0046872; GO:0016805; GO:0016787; GO:0008237; GO:0008233; GO:0006508	metabolism	amino acid transport and metabolism	E	0.46	Xaa-Pro dipeptidase	961.027	0.080046	peebo_2015	Peebo et al. 2015	BW25113	CPLX0-8156	Xaa-Pro dipeptidase	2	480.513
pepQ	b3847	glucose_minimal	GO:0008235; GO:0005515; GO:0102009; GO:0070573; GO:0042803; GO:0030145; GO:0005829; GO:0043171; GO:0016795; GO:0046872; GO:0016805; GO:0016787; GO:0008237; GO:0008233; GO:0006508	metabolism	amino acid transport and metabolism	E	0.51	Xaa-Pro dipeptidase	902.981	0.0752112	peebo_2015	Peebo et al. 2015	BW25113	CPLX0-8156	Xaa-Pro dipeptidase	2	451.49
pepQ	b3847	rich	GO:0008235; GO:0005515; GO:0102009; GO:0070573; GO:0042803; GO:0030145; GO:0005829; GO:0043171; GO:0016795; GO:0046872; GO:0016805; GO:0016787; GO:0008237; GO:0008233; GO:0006508	metabolism	amino acid transport and metabolism	E	0.53	Xaa-Pro dipeptidase	1198.76	0.099847	peebo_2015	Peebo et al. 2015	BW25113	CPLX0-8156	Xaa-Pro dipeptidase	2	599.378
pepQ	b3847	rich	GO:0008235; GO:0005515; GO:0102009; GO:0070573; GO:0042803; GO:0030145; GO:0005829; GO:0043171; GO:0016795; GO:0046872; GO:0016805; GO:0016787; GO:0008237; GO:0008233; GO:0006508	metabolism	amino acid transport and metabolism	E	0.55	Xaa-Pro dipeptidase	1218.64	0.101503	peebo_2015	Peebo et al. 2015	BW25113	CPLX0-8156	Xaa-Pro dipeptidase	2	609.318
pepQ	b3847	rich	GO:0008235; GO:0005515; GO:0102009; GO:0070573; GO:0042803; GO:0030145; GO:0005829; GO:0043171; GO:0016795; GO:0046872; GO:0016805; GO:0016787; GO:0008237; GO:0008233; GO:0006508	metabolism	amino acid transport and metabolism	E	0.63	Xaa-Pro dipeptidase	1124.56	0.0936666	peebo_2015	Peebo et al. 2015	BW25113	CPLX0-8156	Xaa-Pro dipeptidase	2	562.278
pepQ	b3847	rich	GO:0008235; GO:0005515; GO:0102009; GO:0070573; GO:0042803; GO:0030145; GO:0005829; GO:0043171; GO:0016795; GO:0046872; GO:0016805; GO:0016787; GO:0008237; GO:0008233; GO:0006508	metabolism	amino acid transport and metabolism	E	0.65	Xaa-Pro dipeptidase	1178.61	0.0981691	peebo_2015	Peebo et al. 2015	BW25113	CPLX0-8156	Xaa-Pro dipeptidase	2	589.306
pepQ	b3847	rich	GO:0008235; GO:0005515; GO:0102009; GO:0070573; GO:0042803; GO:0030145; GO:0005829; GO:0043171; GO:0016795; GO:0046872; GO:0016805; GO:0016787; GO:0008237; GO:0008233; GO:0006508	metabolism	amino acid transport and metabolism	E	0.73	Xaa-Pro dipeptidase	1185.98	0.0987828	peebo_2015	Peebo et al. 2015	BW25113	CPLX0-8156	Xaa-Pro dipeptidase	2	592.99
pepQ	b3847	rich	GO:0008235; GO:0005515; GO:0102009; GO:0070573; GO:0042803; GO:0030145; GO:0005829; GO:0043171; GO:0016795; GO:0046872; GO:0016805; GO:0016787; GO:0008237; GO:0008233; GO:0006508	metabolism	amino acid transport and metabolism	E	0.74	Xaa-Pro dipeptidase	1282.08	0.106787	peebo_2015	Peebo et al. 2015	BW25113	CPLX0-8156	Xaa-Pro dipeptidase	2	641.04
pepQ	b3847	rich	GO:0008235; GO:0005515; GO:0102009; GO:0070573; GO:0042803; GO:0030145; GO:0005829; GO:0043171; GO:0016795; GO:0046872; GO:0016805; GO:0016787; GO:0008237; GO:0008233; GO:0006508	metabolism	amino acid transport and metabolism	E	0.78	Xaa-Pro dipeptidase	1163.93	0.096946	peebo_2015	Peebo et al. 2015	BW25113	CPLX0-8156	Xaa-Pro dipeptidase	2	581.964
pepQ	b3847	rich	GO:0008235; GO:0005515; GO:0102009; GO:0070573; GO:0042803; GO:0030145; GO:0005829; GO:0043171; GO:0016795; GO:0046872; GO:0016805; GO:0016787; GO:0008237; GO:0008233; GO:0006508	metabolism	amino acid transport and metabolism	E	0.82	Xaa-Pro dipeptidase	1110.06	0.0924595	peebo_2015	Peebo et al. 2015	BW25113	CPLX0-8156	Xaa-Pro dipeptidase	2	555.031
osmC	b1482	glucose_minimal	GO:0098869; GO:0042803; GO:0006972; GO:0033194; GO:0005829; GO:0016491; GO:0016209; GO:0006979; GO:0055114; GO:0051920; GO:0005737; GO:0004601	cellular processes and signaling	defense mechanisms	V	0.21	osmotically inducible peroxiredoxin OsmC	10407.1	0.260657	peebo_2015	Peebo et al. 2015	BW25113	CPLX0-8157	osmotically inducible peroxiredoxin OsmC	2	5203.55
osmC	b1482	glucose_minimal	GO:0098869; GO:0042803; GO:0006972; GO:0033194; GO:0005829; GO:0016491; GO:0016209; GO:0006979; GO:0055114; GO:0051920; GO:0005737; GO:0004601	cellular processes and signaling	defense mechanisms	V	0.22	osmotically inducible peroxiredoxin OsmC	9901.76	0.248	peebo_2015	Peebo et al. 2015	BW25113	CPLX0-8157	osmotically inducible peroxiredoxin OsmC	2	4950.88
osmC	b1482	rich	GO:0098869; GO:0042803; GO:0006972; GO:0033194; GO:0005829; GO:0016491; GO:0016209; GO:0006979; GO:0055114; GO:0051920; GO:0005737; GO:0004601	cellular processes and signaling	defense mechanisms	V	0.25	osmotically inducible peroxiredoxin OsmC	10959.8	0.274501	peebo_2015	Peebo et al. 2015	BW25113	CPLX0-8157	osmotically inducible peroxiredoxin OsmC	2	5479.91
osmC	b1482	glucose_minimal	GO:0098869; GO:0042803; GO:0006972; GO:0033194; GO:0005829; GO:0016491; GO:0016209; GO:0006979; GO:0055114; GO:0051920; GO:0005737; GO:0004601	cellular processes and signaling	defense mechanisms	V	0.26	osmotically inducible peroxiredoxin OsmC	8767.12	0.219582	peebo_2015	Peebo et al. 2015	BW25113	CPLX0-8157	osmotically inducible peroxiredoxin OsmC	2	4383.56
osmC	b1482	glucose_minimal	GO:0098869; GO:0042803; GO:0006972; GO:0033194; GO:0005829; GO:0016491; GO:0016209; GO:0006979; GO:0055114; GO:0051920; GO:0005737; GO:0004601	cellular processes and signaling	defense mechanisms	V	0.31	osmotically inducible peroxiredoxin OsmC	6666.14	0.166961	peebo_2015	Peebo et al. 2015	BW25113	CPLX0-8157	osmotically inducible peroxiredoxin OsmC	2	3333.07
osmC	b1482	rich	GO:0098869; GO:0042803; GO:0006972; GO:0033194; GO:0005829; GO:0016491; GO:0016209; GO:0006979; GO:0055114; GO:0051920; GO:0005737; GO:0004601	cellular processes and signaling	defense mechanisms	V	0.35	osmotically inducible peroxiredoxin OsmC	6343.36	0.158876	peebo_2015	Peebo et al. 2015	BW25113	CPLX0-8157	osmotically inducible peroxiredoxin OsmC	2	3171.68
osmC	b1482	glucose_minimal	GO:0098869; GO:0042803; GO:0006972; GO:0033194; GO:0005829; GO:0016491; GO:0016209; GO:0006979; GO:0055114; GO:0051920; GO:0005737; GO:0004601	cellular processes and signaling	defense mechanisms	V	0.36	osmotically inducible peroxiredoxin OsmC	6428.15	0.161	peebo_2015	Peebo et al. 2015	BW25113	CPLX0-8157	osmotically inducible peroxiredoxin OsmC	2	3214.07
osmC	b1482	glucose_minimal	GO:0098869; GO:0042803; GO:0006972; GO:0033194; GO:0005829; GO:0016491; GO:0016209; GO:0006979; GO:0055114; GO:0051920; GO:0005737; GO:0004601	cellular processes and signaling	defense mechanisms	V	0.41	osmotically inducible peroxiredoxin OsmC	5736.4	0.143674	peebo_2015	Peebo et al. 2015	BW25113	CPLX0-8157	osmotically inducible peroxiredoxin OsmC	2	2868.2
osmC	b1482	rich	GO:0098869; GO:0042803; GO:0006972; GO:0033194; GO:0005829; GO:0016491; GO:0016209; GO:0006979; GO:0055114; GO:0051920; GO:0005737; GO:0004601	cellular processes and signaling	defense mechanisms	V	0.42	osmotically inducible peroxiredoxin OsmC	5225.56	0.13088	peebo_2015	Peebo et al. 2015	BW25113	CPLX0-8157	osmotically inducible peroxiredoxin OsmC	2	2612.78
osmC	b1482	rich	GO:0098869; GO:0042803; GO:0006972; GO:0033194; GO:0005829; GO:0016491; GO:0016209; GO:0006979; GO:0055114; GO:0051920; GO:0005737; GO:0004601	cellular processes and signaling	defense mechanisms	V	0.45	osmotically inducible peroxiredoxin OsmC	4719.09	0.118195	peebo_2015	Peebo et al. 2015	BW25113	CPLX0-8157	osmotically inducible peroxiredoxin OsmC	2	2359.54
osmC	b1482	glucose_minimal	GO:0098869; GO:0042803; GO:0006972; GO:0033194; GO:0005829; GO:0016491; GO:0016209; GO:0006979; GO:0055114; GO:0051920; GO:0005737; GO:0004601	cellular processes and signaling	defense mechanisms	V	0.46	osmotically inducible peroxiredoxin OsmC	4662.27	0.116772	peebo_2015	Peebo et al. 2015	BW25113	CPLX0-8157	osmotically inducible peroxiredoxin OsmC	2	2331.13
osmC	b1482	glucose_minimal	GO:0098869; GO:0042803; GO:0006972; GO:0033194; GO:0005829; GO:0016491; GO:0016209; GO:0006979; GO:0055114; GO:0051920; GO:0005737; GO:0004601	cellular processes and signaling	defense mechanisms	V	0.51	osmotically inducible peroxiredoxin OsmC	3937.52	0.0986194	peebo_2015	Peebo et al. 2015	BW25113	CPLX0-8157	osmotically inducible peroxiredoxin OsmC	2	1968.76
osmC	b1482	rich	GO:0098869; GO:0042803; GO:0006972; GO:0033194; GO:0005829; GO:0016491; GO:0016209; GO:0006979; GO:0055114; GO:0051920; GO:0005737; GO:0004601	cellular processes and signaling	defense mechanisms	V	0.53	osmotically inducible peroxiredoxin OsmC	3039.81	0.0761354	peebo_2015	Peebo et al. 2015	BW25113	CPLX0-8157	osmotically inducible peroxiredoxin OsmC	2	1519.91
osmC	b1482	rich	GO:0098869; GO:0042803; GO:0006972; GO:0033194; GO:0005829; GO:0016491; GO:0016209; GO:0006979; GO:0055114; GO:0051920; GO:0005737; GO:0004601	cellular processes and signaling	defense mechanisms	V	0.55	osmotically inducible peroxiredoxin OsmC	2494.83	0.0624857	peebo_2015	Peebo et al. 2015	BW25113	CPLX0-8157	osmotically inducible peroxiredoxin OsmC	2	1247.42
osmC	b1482	rich	GO:0098869; GO:0042803; GO:0006972; GO:0033194; GO:0005829; GO:0016491; GO:0016209; GO:0006979; GO:0055114; GO:0051920; GO:0005737; GO:0004601	cellular processes and signaling	defense mechanisms	V	0.63	osmotically inducible peroxiredoxin OsmC	1926.25	0.0482451	peebo_2015	Peebo et al. 2015	BW25113	CPLX0-8157	osmotically inducible peroxiredoxin OsmC	2	963.127
osmC	b1482	rich	GO:0098869; GO:0042803; GO:0006972; GO:0033194; GO:0005829; GO:0016491; GO:0016209; GO:0006979; GO:0055114; GO:0051920; GO:0005737; GO:0004601	cellular processes and signaling	defense mechanisms	V	0.65	osmotically inducible peroxiredoxin OsmC	1621.56	0.0406136	peebo_2015	Peebo et al. 2015	BW25113	CPLX0-8157	osmotically inducible peroxiredoxin OsmC	2	810.778
osmC	b1482	rich	GO:0098869; GO:0042803; GO:0006972; GO:0033194; GO:0005829; GO:0016491; GO:0016209; GO:0006979; GO:0055114; GO:0051920; GO:0005737; GO:0004601	cellular processes and signaling	defense mechanisms	V	0.73	osmotically inducible peroxiredoxin OsmC	1539.49	0.0385583	peebo_2015	Peebo et al. 2015	BW25113	CPLX0-8157	osmotically inducible peroxiredoxin OsmC	2	769.746
osmC	b1482	rich	GO:0098869; GO:0042803; GO:0006972; GO:0033194; GO:0005829; GO:0016491; GO:0016209; GO:0006979; GO:0055114; GO:0051920; GO:0005737; GO:0004601	cellular processes and signaling	defense mechanisms	V	0.74	osmotically inducible peroxiredoxin OsmC	1279.59	0.0320487	peebo_2015	Peebo et al. 2015	BW25113	CPLX0-8157	osmotically inducible peroxiredoxin OsmC	2	639.795
osmC	b1482	rich	GO:0098869; GO:0042803; GO:0006972; GO:0033194; GO:0005829; GO:0016491; GO:0016209; GO:0006979; GO:0055114; GO:0051920; GO:0005737; GO:0004601	cellular processes and signaling	defense mechanisms	V	0.78	osmotically inducible peroxiredoxin OsmC	1335.96	0.0334606	peebo_2015	Peebo et al. 2015	BW25113	CPLX0-8157	osmotically inducible peroxiredoxin OsmC	2	667.982
osmC	b1482	rich	GO:0098869; GO:0042803; GO:0006972; GO:0033194; GO:0005829; GO:0016491; GO:0016209; GO:0006979; GO:0055114; GO:0051920; GO:0005737; GO:0004601	cellular processes and signaling	defense mechanisms	V	0.82	osmotically inducible peroxiredoxin OsmC	1094.46	0.0274121	peebo_2015	Peebo et al. 2015	BW25113	CPLX0-8157	osmotically inducible peroxiredoxin OsmC	2	547.232
ldhA	b1380	glucose_minimal	GO:0070404; GO:0005829; GO:0055114; GO:0016491; GO:0019664; GO:0009408; GO:0051287; GO:0016616; GO:0008720	metabolism	energy production and conversion	C	0.21	D-lactate dehydrogenase	547.103	0.0331808	peebo_2015	Peebo et al. 2015	BW25113	CPLX0-8158	D-lactate dehydrogenase	4	136.776
ldhA	b1380	glucose_minimal	GO:0070404; GO:0005829; GO:0055114; GO:0016491; GO:0019664; GO:0009408; GO:0051287; GO:0016616; GO:0008720	metabolism	energy production and conversion	C	0.22	D-lactate dehydrogenase	536.993	0.0325676	peebo_2015	Peebo et al. 2015	BW25113	CPLX0-8158	D-lactate dehydrogenase	4	134.248
ldhA	b1380	rich	GO:0070404; GO:0005829; GO:0055114; GO:0016491; GO:0019664; GO:0009408; GO:0051287; GO:0016616; GO:0008720	metabolism	energy production and conversion	C	0.25	D-lactate dehydrogenase	594.276	0.0360417	peebo_2015	Peebo et al. 2015	BW25113	CPLX0-8158	D-lactate dehydrogenase	4	148.569
ldhA	b1380	glucose_minimal	GO:0070404; GO:0005829; GO:0055114; GO:0016491; GO:0019664; GO:0009408; GO:0051287; GO:0016616; GO:0008720	metabolism	energy production and conversion	C	0.26	D-lactate dehydrogenase	496.308	0.0301001	peebo_2015	Peebo et al. 2015	BW25113	CPLX0-8158	D-lactate dehydrogenase	4	124.077
ldhA	b1380	glucose_minimal	GO:0070404; GO:0005829; GO:0055114; GO:0016491; GO:0019664; GO:0009408; GO:0051287; GO:0016616; GO:0008720	metabolism	energy production and conversion	C	0.31	D-lactate dehydrogenase	476.303	0.0288869	peebo_2015	Peebo et al. 2015	BW25113	CPLX0-8158	D-lactate dehydrogenase	4	119.076
ldhA	b1380	rich	GO:0070404; GO:0005829; GO:0055114; GO:0016491; GO:0019664; GO:0009408; GO:0051287; GO:0016616; GO:0008720	metabolism	energy production and conversion	C	0.35	D-lactate dehydrogenase	483.696	0.0293353	peebo_2015	Peebo et al. 2015	BW25113	CPLX0-8158	D-lactate dehydrogenase	4	120.924
ldhA	b1380	glucose_minimal	GO:0070404; GO:0005829; GO:0055114; GO:0016491; GO:0019664; GO:0009408; GO:0051287; GO:0016616; GO:0008720	metabolism	energy production and conversion	C	0.36	D-lactate dehydrogenase	472.587	0.0286615	peebo_2015	Peebo et al. 2015	BW25113	CPLX0-8158	D-lactate dehydrogenase	4	118.147
ldhA	b1380	glucose_minimal	GO:0070404; GO:0005829; GO:0055114; GO:0016491; GO:0019664; GO:0009408; GO:0051287; GO:0016616; GO:0008720	metabolism	energy production and conversion	C	0.41	D-lactate dehydrogenase	492.153	0.0298482	peebo_2015	Peebo et al. 2015	BW25113	CPLX0-8158	D-lactate dehydrogenase	4	123.038
ldhA	b1380	rich	GO:0070404; GO:0005829; GO:0055114; GO:0016491; GO:0019664; GO:0009408; GO:0051287; GO:0016616; GO:0008720	metabolism	energy production and conversion	C	0.42	D-lactate dehydrogenase	488.467	0.0296246	peebo_2015	Peebo et al. 2015	BW25113	CPLX0-8158	D-lactate dehydrogenase	4	122.117
ldhA	b1380	rich	GO:0070404; GO:0005829; GO:0055114; GO:0016491; GO:0019664; GO:0009408; GO:0051287; GO:0016616; GO:0008720	metabolism	energy production and conversion	C	0.45	D-lactate dehydrogenase	413.579	0.0250828	peebo_2015	Peebo et al. 2015	BW25113	CPLX0-8158	D-lactate dehydrogenase	4	103.395
ldhA	b1380	glucose_minimal	GO:0070404; GO:0005829; GO:0055114; GO:0016491; GO:0019664; GO:0009408; GO:0051287; GO:0016616; GO:0008720	metabolism	energy production and conversion	C	0.46	D-lactate dehydrogenase	452.014	0.0274138	peebo_2015	Peebo et al. 2015	BW25113	CPLX0-8158	D-lactate dehydrogenase	4	113.003
ldhA	b1380	glucose_minimal	GO:0070404; GO:0005829; GO:0055114; GO:0016491; GO:0019664; GO:0009408; GO:0051287; GO:0016616; GO:0008720	metabolism	energy production and conversion	C	0.51	D-lactate dehydrogenase	444.287	0.0269452	peebo_2015	Peebo et al. 2015	BW25113	CPLX0-8158	D-lactate dehydrogenase	4	111.072
ldhA	b1380	rich	GO:0070404; GO:0005829; GO:0055114; GO:0016491; GO:0019664; GO:0009408; GO:0051287; GO:0016616; GO:0008720	metabolism	energy production and conversion	C	0.53	D-lactate dehydrogenase	464.597	0.0281769	peebo_2015	Peebo et al. 2015	BW25113	CPLX0-8158	D-lactate dehydrogenase	4	116.149
ldhA	b1380	rich	GO:0070404; GO:0005829; GO:0055114; GO:0016491; GO:0019664; GO:0009408; GO:0051287; GO:0016616; GO:0008720	metabolism	energy production and conversion	C	0.55	D-lactate dehydrogenase			peebo_2015	Peebo et al. 2015	BW25113	CPLX0-8158	D-lactate dehydrogenase	4
ldhA	b1380	rich	GO:0070404; GO:0005829; GO:0055114; GO:0016491; GO:0019664; GO:0009408; GO:0051287; GO:0016616; GO:0008720	metabolism	energy production and conversion	C	0.63	D-lactate dehydrogenase	412.912	0.0250424	peebo_2015	Peebo et al. 2015	BW25113	CPLX0-8158	D-lactate dehydrogenase	4	103.228
ldhA	b1380	rich	GO:0070404; GO:0005829; GO:0055114; GO:0016491; GO:0019664; GO:0009408; GO:0051287; GO:0016616; GO:0008720	metabolism	energy production and conversion	C	0.65	D-lactate dehydrogenase	451.388	0.0273758	peebo_2015	Peebo et al. 2015	BW25113	CPLX0-8158	D-lactate dehydrogenase	4	112.847
ldhA	b1380	rich	GO:0070404; GO:0005829; GO:0055114; GO:0016491; GO:0019664; GO:0009408; GO:0051287; GO:0016616; GO:0008720	metabolism	energy production and conversion	C	0.73	D-lactate dehydrogenase	440.247	0.0267002	peebo_2015	Peebo et al. 2015	BW25113	CPLX0-8158	D-lactate dehydrogenase	4	110.062
ldhA	b1380	rich	GO:0070404; GO:0005829; GO:0055114; GO:0016491; GO:0019664; GO:0009408; GO:0051287; GO:0016616; GO:0008720	metabolism	energy production and conversion	C	0.74	D-lactate dehydrogenase	408.842	0.0247955	peebo_2015	Peebo et al. 2015	BW25113	CPLX0-8158	D-lactate dehydrogenase	4	102.21
ldhA	b1380	rich	GO:0070404; GO:0005829; GO:0055114; GO:0016491; GO:0019664; GO:0009408; GO:0051287; GO:0016616; GO:0008720	metabolism	energy production and conversion	C	0.78	D-lactate dehydrogenase	430.763	0.026125	peebo_2015	Peebo et al. 2015	BW25113	CPLX0-8158	D-lactate dehydrogenase	4	107.691
ldhA	b1380	rich	GO:0070404; GO:0005829; GO:0055114; GO:0016491; GO:0019664; GO:0009408; GO:0051287; GO:0016616; GO:0008720	metabolism	energy production and conversion	C	0.82	D-lactate dehydrogenase	523.653	0.0317585	peebo_2015	Peebo et al. 2015	BW25113	CPLX0-8158	D-lactate dehydrogenase	4	130.913
patA	b3073	glucose_minimal	GO:0042803; GO:0016740; GO:0008483; GO:0003824; GO:0030170; GO:0005829; GO:0033094; GO:0009447	metabolism	amino acid transport and metabolism	E	0.21	putrescine aminotransferase			peebo_2015	Peebo et al. 2015	BW25113	CPLX0-8159	putrescine aminotransferase	2
patA	b3073	glucose_minimal	GO:0042803; GO:0016740; GO:0008483; GO:0003824; GO:0030170; GO:0005829; GO:0033094; GO:0009447	metabolism	amino acid transport and metabolism	E	0.22	putrescine aminotransferase			peebo_2015	Peebo et al. 2015	BW25113	CPLX0-8159	putrescine aminotransferase	2
patA	b3073	rich	GO:0042803; GO:0016740; GO:0008483; GO:0003824; GO:0030170; GO:0005829; GO:0033094; GO:0009447	metabolism	amino acid transport and metabolism	E	0.25	putrescine aminotransferase			peebo_2015	Peebo et al. 2015	BW25113	CPLX0-8159	putrescine aminotransferase	2
patA	b3073	glucose_minimal	GO:0042803; GO:0016740; GO:0008483; GO:0003824; GO:0030170; GO:0005829; GO:0033094; GO:0009447	metabolism	amino acid transport and metabolism	E	0.26	putrescine aminotransferase			peebo_2015	Peebo et al. 2015	BW25113	CPLX0-8159	putrescine aminotransferase	2
patA	b3073	glucose_minimal	GO:0042803; GO:0016740; GO:0008483; GO:0003824; GO:0030170; GO:0005829; GO:0033094; GO:0009447	metabolism	amino acid transport and metabolism	E	0.31	putrescine aminotransferase			peebo_2015	Peebo et al. 2015	BW25113	CPLX0-8159	putrescine aminotransferase	2
patA	b3073	rich	GO:0042803; GO:0016740; GO:0008483; GO:0003824; GO:0030170; GO:0005829; GO:0033094; GO:0009447	metabolism	amino acid transport and metabolism	E	0.35	putrescine aminotransferase			peebo_2015	Peebo et al. 2015	BW25113	CPLX0-8159	putrescine aminotransferase	2
patA	b3073	glucose_minimal	GO:0042803; GO:0016740; GO:0008483; GO:0003824; GO:0030170; GO:0005829; GO:0033094; GO:0009447	metabolism	amino acid transport and metabolism	E	0.36	putrescine aminotransferase			peebo_2015	Peebo et al. 2015	BW25113	CPLX0-8159	putrescine aminotransferase	2
patA	b3073	glucose_minimal	GO:0042803; GO:0016740; GO:0008483; GO:0003824; GO:0030170; GO:0005829; GO:0033094; GO:0009447	metabolism	amino acid transport and metabolism	E	0.41	putrescine aminotransferase			peebo_2015	Peebo et al. 2015	BW25113	CPLX0-8159	putrescine aminotransferase	2
patA	b3073	rich	GO:0042803; GO:0016740; GO:0008483; GO:0003824; GO:0030170; GO:0005829; GO:0033094; GO:0009447	metabolism	amino acid transport and metabolism	E	0.42	putrescine aminotransferase			peebo_2015	Peebo et al. 2015	BW25113	CPLX0-8159	putrescine aminotransferase	2
patA	b3073	rich	GO:0042803; GO:0016740; GO:0008483; GO:0003824; GO:0030170; GO:0005829; GO:0033094; GO:0009447	metabolism	amino acid transport and metabolism	E	0.45	putrescine aminotransferase			peebo_2015	Peebo et al. 2015	BW25113	CPLX0-8159	putrescine aminotransferase	2
patA	b3073	glucose_minimal	GO:0042803; GO:0016740; GO:0008483; GO:0003824; GO:0030170; GO:0005829; GO:0033094; GO:0009447	metabolism	amino acid transport and metabolism	E	0.46	putrescine aminotransferase			peebo_2015	Peebo et al. 2015	BW25113	CPLX0-8159	putrescine aminotransferase	2
patA	b3073	glucose_minimal	GO:0042803; GO:0016740; GO:0008483; GO:0003824; GO:0030170; GO:0005829; GO:0033094; GO:0009447	metabolism	amino acid transport and metabolism	E	0.51	putrescine aminotransferase			peebo_2015	Peebo et al. 2015	BW25113	CPLX0-8159	putrescine aminotransferase	2
patA	b3073	rich	GO:0042803; GO:0016740; GO:0008483; GO:0003824; GO:0030170; GO:0005829; GO:0033094; GO:0009447	metabolism	amino acid transport and metabolism	E	0.53	putrescine aminotransferase			peebo_2015	Peebo et al. 2015	BW25113	CPLX0-8159	putrescine aminotransferase	2
patA	b3073	rich	GO:0042803; GO:0016740; GO:0008483; GO:0003824; GO:0030170; GO:0005829; GO:0033094; GO:0009447	metabolism	amino acid transport and metabolism	E	0.55	putrescine aminotransferase			peebo_2015	Peebo et al. 2015	BW25113	CPLX0-8159	putrescine aminotransferase	2
patA	b3073	rich	GO:0042803; GO:0016740; GO:0008483; GO:0003824; GO:0030170; GO:0005829; GO:0033094; GO:0009447	metabolism	amino acid transport and metabolism	E	0.63	putrescine aminotransferase			peebo_2015	Peebo et al. 2015	BW25113	CPLX0-8159	putrescine aminotransferase	2
patA	b3073	rich	GO:0042803; GO:0016740; GO:0008483; GO:0003824; GO:0030170; GO:0005829; GO:0033094; GO:0009447	metabolism	amino acid transport and metabolism	E	0.65	putrescine aminotransferase			peebo_2015	Peebo et al. 2015	BW25113	CPLX0-8159	putrescine aminotransferase	2
patA	b3073	rich	GO:0042803; GO:0016740; GO:0008483; GO:0003824; GO:0030170; GO:0005829; GO:0033094; GO:0009447	metabolism	amino acid transport and metabolism	E	0.73	putrescine aminotransferase			peebo_2015	Peebo et al. 2015	BW25113	CPLX0-8159	putrescine aminotransferase	2
patA	b3073	rich	GO:0042803; GO:0016740; GO:0008483; GO:0003824; GO:0030170; GO:0005829; GO:0033094; GO:0009447	metabolism	amino acid transport and metabolism	E	0.74	putrescine aminotransferase			peebo_2015	Peebo et al. 2015	BW25113	CPLX0-8159	putrescine aminotransferase	2
patA	b3073	rich	GO:0042803; GO:0016740; GO:0008483; GO:0003824; GO:0030170; GO:0005829; GO:0033094; GO:0009447	metabolism	amino acid transport and metabolism	E	0.78	putrescine aminotransferase			peebo_2015	Peebo et al. 2015	BW25113	CPLX0-8159	putrescine aminotransferase	2
patA	b3073	rich	GO:0042803; GO:0016740; GO:0008483; GO:0003824; GO:0030170; GO:0005829; GO:0033094; GO:0009447	metabolism	amino acid transport and metabolism	E	0.82	putrescine aminotransferase			peebo_2015	Peebo et al. 2015	BW25113	CPLX0-8159	putrescine aminotransferase	2
mog	b0009	glucose_minimal	GO:0005515; GO:0042802; GO:0005829; GO:0061598; GO:0006777; GO:0032324; GO:0016740; GO:0005524; GO:0000166	metabolism	coenzyme transport and metabolism	H	0.21	molybdopterin adenylyltransferase			peebo_2015	Peebo et al. 2015	BW25113	CPLX0-8163	molybdopterin adenylyltransferase	3
mog	b0009	glucose_minimal	GO:0005515; GO:0042802; GO:0005829; GO:0061598; GO:0006777; GO:0032324; GO:0016740; GO:0005524; GO:0000166	metabolism	coenzyme transport and metabolism	H	0.22	molybdopterin adenylyltransferase	74.9211	0.00263936	peebo_2015	Peebo et al. 2015	BW25113	CPLX0-8163	molybdopterin adenylyltransferase	3	24.9737
mog	b0009	rich	GO:0005515; GO:0042802; GO:0005829; GO:0061598; GO:0006777; GO:0032324; GO:0016740; GO:0005524; GO:0000166	metabolism	coenzyme transport and metabolism	H	0.25	molybdopterin adenylyltransferase			peebo_2015	Peebo et al. 2015	BW25113	CPLX0-8163	molybdopterin adenylyltransferase	3
mog	b0009	glucose_minimal	GO:0005515; GO:0042802; GO:0005829; GO:0061598; GO:0006777; GO:0032324; GO:0016740; GO:0005524; GO:0000166	metabolism	coenzyme transport and metabolism	H	0.26	molybdopterin adenylyltransferase	75.0052	0.00264232	peebo_2015	Peebo et al. 2015	BW25113	CPLX0-8163	molybdopterin adenylyltransferase	3	25.0017
mog	b0009	glucose_minimal	GO:0005515; GO:0042802; GO:0005829; GO:0061598; GO:0006777; GO:0032324; GO:0016740; GO:0005524; GO:0000166	metabolism	coenzyme transport and metabolism	H	0.31	molybdopterin adenylyltransferase			peebo_2015	Peebo et al. 2015	BW25113	CPLX0-8163	molybdopterin adenylyltransferase	3
mog	b0009	rich	GO:0005515; GO:0042802; GO:0005829; GO:0061598; GO:0006777; GO:0032324; GO:0016740; GO:0005524; GO:0000166	metabolism	coenzyme transport and metabolism	H	0.35	molybdopterin adenylyltransferase			peebo_2015	Peebo et al. 2015	BW25113	CPLX0-8163	molybdopterin adenylyltransferase	3
mog	b0009	glucose_minimal	GO:0005515; GO:0042802; GO:0005829; GO:0061598; GO:0006777; GO:0032324; GO:0016740; GO:0005524; GO:0000166	metabolism	coenzyme transport and metabolism	H	0.36	molybdopterin adenylyltransferase			peebo_2015	Peebo et al. 2015	BW25113	CPLX0-8163	molybdopterin adenylyltransferase	3
mog	b0009	glucose_minimal	GO:0005515; GO:0042802; GO:0005829; GO:0061598; GO:0006777; GO:0032324; GO:0016740; GO:0005524; GO:0000166	metabolism	coenzyme transport and metabolism	H	0.41	molybdopterin adenylyltransferase			peebo_2015	Peebo et al. 2015	BW25113	CPLX0-8163	molybdopterin adenylyltransferase	3
mog	b0009	rich	GO:0005515; GO:0042802; GO:0005829; GO:0061598; GO:0006777; GO:0032324; GO:0016740; GO:0005524; GO:0000166	metabolism	coenzyme transport and metabolism	H	0.42	molybdopterin adenylyltransferase			peebo_2015	Peebo et al. 2015	BW25113	CPLX0-8163	molybdopterin adenylyltransferase	3
mog	b0009	rich	GO:0005515; GO:0042802; GO:0005829; GO:0061598; GO:0006777; GO:0032324; GO:0016740; GO:0005524; GO:0000166	metabolism	coenzyme transport and metabolism	H	0.45	molybdopterin adenylyltransferase			peebo_2015	Peebo et al. 2015	BW25113	CPLX0-8163	molybdopterin adenylyltransferase	3
mog	b0009	glucose_minimal	GO:0005515; GO:0042802; GO:0005829; GO:0061598; GO:0006777; GO:0032324; GO:0016740; GO:0005524; GO:0000166	metabolism	coenzyme transport and metabolism	H	0.46	molybdopterin adenylyltransferase			peebo_2015	Peebo et al. 2015	BW25113	CPLX0-8163	molybdopterin adenylyltransferase	3
mog	b0009	glucose_minimal	GO:0005515; GO:0042802; GO:0005829; GO:0061598; GO:0006777; GO:0032324; GO:0016740; GO:0005524; GO:0000166	metabolism	coenzyme transport and metabolism	H	0.51	molybdopterin adenylyltransferase			peebo_2015	Peebo et al. 2015	BW25113	CPLX0-8163	molybdopterin adenylyltransferase	3
mog	b0009	rich	GO:0005515; GO:0042802; GO:0005829; GO:0061598; GO:0006777; GO:0032324; GO:0016740; GO:0005524; GO:0000166	metabolism	coenzyme transport and metabolism	H	0.53	molybdopterin adenylyltransferase	61.7498	0.00217535	peebo_2015	Peebo et al. 2015	BW25113	CPLX0-8163	molybdopterin adenylyltransferase	3	20.5833
mog	b0009	rich	GO:0005515; GO:0042802; GO:0005829; GO:0061598; GO:0006777; GO:0032324; GO:0016740; GO:0005524; GO:0000166	metabolism	coenzyme transport and metabolism	H	0.55	molybdopterin adenylyltransferase	107.784	0.00379707	peebo_2015	Peebo et al. 2015	BW25113	CPLX0-8163	molybdopterin adenylyltransferase	3	35.928
mog	b0009	rich	GO:0005515; GO:0042802; GO:0005829; GO:0061598; GO:0006777; GO:0032324; GO:0016740; GO:0005524; GO:0000166	metabolism	coenzyme transport and metabolism	H	0.63	molybdopterin adenylyltransferase			peebo_2015	Peebo et al. 2015	BW25113	CPLX0-8163	molybdopterin adenylyltransferase	3
mog	b0009	rich	GO:0005515; GO:0042802; GO:0005829; GO:0061598; GO:0006777; GO:0032324; GO:0016740; GO:0005524; GO:0000166	metabolism	coenzyme transport and metabolism	H	0.65	molybdopterin adenylyltransferase			peebo_2015	Peebo et al. 2015	BW25113	CPLX0-8163	molybdopterin adenylyltransferase	3
mog	b0009	rich	GO:0005515; GO:0042802; GO:0005829; GO:0061598; GO:0006777; GO:0032324; GO:0016740; GO:0005524; GO:0000166	metabolism	coenzyme transport and metabolism	H	0.73	molybdopterin adenylyltransferase			peebo_2015	Peebo et al. 2015	BW25113	CPLX0-8163	molybdopterin adenylyltransferase	3
mog	b0009	rich	GO:0005515; GO:0042802; GO:0005829; GO:0061598; GO:0006777; GO:0032324; GO:0016740; GO:0005524; GO:0000166	metabolism	coenzyme transport and metabolism	H	0.74	molybdopterin adenylyltransferase			peebo_2015	Peebo et al. 2015	BW25113	CPLX0-8163	molybdopterin adenylyltransferase	3
mog	b0009	rich	GO:0005515; GO:0042802; GO:0005829; GO:0061598; GO:0006777; GO:0032324; GO:0016740; GO:0005524; GO:0000166	metabolism	coenzyme transport and metabolism	H	0.78	molybdopterin adenylyltransferase			peebo_2015	Peebo et al. 2015	BW25113	CPLX0-8163	molybdopterin adenylyltransferase	3
mog	b0009	rich	GO:0005515; GO:0042802; GO:0005829; GO:0061598; GO:0006777; GO:0032324; GO:0016740; GO:0005524; GO:0000166	metabolism	coenzyme transport and metabolism	H	0.82	molybdopterin adenylyltransferase			peebo_2015	Peebo et al. 2015	BW25113	CPLX0-8163	molybdopterin adenylyltransferase	3
ssb	b4059	glucose_minimal	GO:0051096; GO:0043085; GO:0008047; GO:0042802; GO:0006310; GO:0005515; GO:0003677; GO:0006974; GO:0006281; GO:0005829; GO:0000725; GO:0006298; GO:0006260; GO:0003697; GO:0009432	information storage and processing	Replication, recombination, and repair	L	0.21	ssDNA-binding protein	1898.06	0.0597859	peebo_2015	Peebo et al. 2015	BW25113	CPLX0-8165	ssDNA-binding protein	4	474.514
ssb	b4059	glucose_minimal	GO:0051096; GO:0043085; GO:0008047; GO:0042802; GO:0006310; GO:0005515; GO:0003677; GO:0006974; GO:0006281; GO:0005829; GO:0000725; GO:0006298; GO:0006260; GO:0003697; GO:0009432	information storage and processing	Replication, recombination, and repair	L	0.22	ssDNA-binding protein	1779.27	0.0560443	peebo_2015	Peebo et al. 2015	BW25113	CPLX0-8165	ssDNA-binding protein	4	444.817
ssb	b4059	rich	GO:0051096; GO:0043085; GO:0008047; GO:0042802; GO:0006310; GO:0005515; GO:0003677; GO:0006974; GO:0006281; GO:0005829; GO:0000725; GO:0006298; GO:0006260; GO:0003697; GO:0009432	information storage and processing	Replication, recombination, and repair	L	0.25	ssDNA-binding protein	1871.35	0.0589446	peebo_2015	Peebo et al. 2015	BW25113	CPLX0-8165	ssDNA-binding protein	4	467.837
ssb	b4059	glucose_minimal	GO:0051096; GO:0043085; GO:0008047; GO:0042802; GO:0006310; GO:0005515; GO:0003677; GO:0006974; GO:0006281; GO:0005829; GO:0000725; GO:0006298; GO:0006260; GO:0003697; GO:0009432	information storage and processing	Replication, recombination, and repair	L	0.26	ssDNA-binding protein	1832.69	0.0577268	peebo_2015	Peebo et al. 2015	BW25113	CPLX0-8165	ssDNA-binding protein	4	458.171
ssb	b4059	glucose_minimal	GO:0051096; GO:0043085; GO:0008047; GO:0042802; GO:0006310; GO:0005515; GO:0003677; GO:0006974; GO:0006281; GO:0005829; GO:0000725; GO:0006298; GO:0006260; GO:0003697; GO:0009432	information storage and processing	Replication, recombination, and repair	L	0.31	ssDNA-binding protein	1756.24	0.0553189	peebo_2015	Peebo et al. 2015	BW25113	CPLX0-8165	ssDNA-binding protein	4	439.06
ssb	b4059	rich	GO:0051096; GO:0043085; GO:0008047; GO:0042802; GO:0006310; GO:0005515; GO:0003677; GO:0006974; GO:0006281; GO:0005829; GO:0000725; GO:0006298; GO:0006260; GO:0003697; GO:0009432	information storage and processing	Replication, recombination, and repair	L	0.35	ssDNA-binding protein	1967.46	0.0619721	peebo_2015	Peebo et al. 2015	BW25113	CPLX0-8165	ssDNA-binding protein	4	491.865
ssb	b4059	glucose_minimal	GO:0051096; GO:0043085; GO:0008047; GO:0042802; GO:0006310; GO:0005515; GO:0003677; GO:0006974; GO:0006281; GO:0005829; GO:0000725; GO:0006298; GO:0006260; GO:0003697; GO:0009432	information storage and processing	Replication, recombination, and repair	L	0.36	ssDNA-binding protein	1936.03	0.0609822	peebo_2015	Peebo et al. 2015	BW25113	CPLX0-8165	ssDNA-binding protein	4	484.008
ssb	b4059	glucose_minimal	GO:0051096; GO:0043085; GO:0008047; GO:0042802; GO:0006310; GO:0005515; GO:0003677; GO:0006974; GO:0006281; GO:0005829; GO:0000725; GO:0006298; GO:0006260; GO:0003697; GO:0009432	information storage and processing	Replication, recombination, and repair	L	0.41	ssDNA-binding protein	1888.91	0.0594979	peebo_2015	Peebo et al. 2015	BW25113	CPLX0-8165	ssDNA-binding protein	4	472.228
ssb	b4059	rich	GO:0051096; GO:0043085; GO:0008047; GO:0042802; GO:0006310; GO:0005515; GO:0003677; GO:0006974; GO:0006281; GO:0005829; GO:0000725; GO:0006298; GO:0006260; GO:0003697; GO:0009432	information storage and processing	Replication, recombination, and repair	L	0.42	ssDNA-binding protein	1899.52	0.0598321	peebo_2015	Peebo et al. 2015	BW25113	CPLX0-8165	ssDNA-binding protein	4	474.881
ssb	b4059	rich	GO:0051096; GO:0043085; GO:0008047; GO:0042802; GO:0006310; GO:0005515; GO:0003677; GO:0006974; GO:0006281; GO:0005829; GO:0000725; GO:0006298; GO:0006260; GO:0003697; GO:0009432	information storage and processing	Replication, recombination, and repair	L	0.45	ssDNA-binding protein	1825.21	0.0574912	peebo_2015	Peebo et al. 2015	BW25113	CPLX0-8165	ssDNA-binding protein	4	456.301
ssb	b4059	glucose_minimal	GO:0051096; GO:0043085; GO:0008047; GO:0042802; GO:0006310; GO:0005515; GO:0003677; GO:0006974; GO:0006281; GO:0005829; GO:0000725; GO:0006298; GO:0006260; GO:0003697; GO:0009432	information storage and processing	Replication, recombination, and repair	L	0.46	ssDNA-binding protein	1741.59	0.0548574	peebo_2015	Peebo et al. 2015	BW25113	CPLX0-8165	ssDNA-binding protein	4	435.397
ssb	b4059	glucose_minimal	GO:0051096; GO:0043085; GO:0008047; GO:0042802; GO:0006310; GO:0005515; GO:0003677; GO:0006974; GO:0006281; GO:0005829; GO:0000725; GO:0006298; GO:0006260; GO:0003697; GO:0009432	information storage and processing	Replication, recombination, and repair	L	0.51	ssDNA-binding protein	1946.74	0.0613194	peebo_2015	Peebo et al. 2015	BW25113	CPLX0-8165	ssDNA-binding protein	4	486.685
ssb	b4059	rich	GO:0051096; GO:0043085; GO:0008047; GO:0042802; GO:0006310; GO:0005515; GO:0003677; GO:0006974; GO:0006281; GO:0005829; GO:0000725; GO:0006298; GO:0006260; GO:0003697; GO:0009432	information storage and processing	Replication, recombination, and repair	L	0.53	ssDNA-binding protein	1872.29	0.0589745	peebo_2015	Peebo et al. 2015	BW25113	CPLX0-8165	ssDNA-binding protein	4	468.074
ssb	b4059	rich	GO:0051096; GO:0043085; GO:0008047; GO:0042802; GO:0006310; GO:0005515; GO:0003677; GO:0006974; GO:0006281; GO:0005829; GO:0000725; GO:0006298; GO:0006260; GO:0003697; GO:0009432	information storage and processing	Replication, recombination, and repair	L	0.55	ssDNA-binding protein	2044.38	0.0643949	peebo_2015	Peebo et al. 2015	BW25113	CPLX0-8165	ssDNA-binding protein	4	511.095
ssb	b4059	rich	GO:0051096; GO:0043085; GO:0008047; GO:0042802; GO:0006310; GO:0005515; GO:0003677; GO:0006974; GO:0006281; GO:0005829; GO:0000725; GO:0006298; GO:0006260; GO:0003697; GO:0009432	information storage and processing	Replication, recombination, and repair	L	0.63	ssDNA-binding protein	1918.17	0.0604196	peebo_2015	Peebo et al. 2015	BW25113	CPLX0-8165	ssDNA-binding protein	4	479.543
ssb	b4059	rich	GO:0051096; GO:0043085; GO:0008047; GO:0042802; GO:0006310; GO:0005515; GO:0003677; GO:0006974; GO:0006281; GO:0005829; GO:0000725; GO:0006298; GO:0006260; GO:0003697; GO:0009432	information storage and processing	Replication, recombination, and repair	L	0.65	ssDNA-binding protein	2037.09	0.0641652	peebo_2015	Peebo et al. 2015	BW25113	CPLX0-8165	ssDNA-binding protein	4	509.272
ssb	b4059	rich	GO:0051096; GO:0043085; GO:0008047; GO:0042802; GO:0006310; GO:0005515; GO:0003677; GO:0006974; GO:0006281; GO:0005829; GO:0000725; GO:0006298; GO:0006260; GO:0003697; GO:0009432	information storage and processing	Replication, recombination, and repair	L	0.73	ssDNA-binding protein	2003.15	0.0630963	peebo_2015	Peebo et al. 2015	BW25113	CPLX0-8165	ssDNA-binding protein	4	500.788
ssb	b4059	rich	GO:0051096; GO:0043085; GO:0008047; GO:0042802; GO:0006310; GO:0005515; GO:0003677; GO:0006974; GO:0006281; GO:0005829; GO:0000725; GO:0006298; GO:0006260; GO:0003697; GO:0009432	information storage and processing	Replication, recombination, and repair	L	0.74	ssDNA-binding protein	2226.85	0.0701425	peebo_2015	Peebo et al. 2015	BW25113	CPLX0-8165	ssDNA-binding protein	4	556.713
ssb	b4059	rich	GO:0051096; GO:0043085; GO:0008047; GO:0042802; GO:0006310; GO:0005515; GO:0003677; GO:0006974; GO:0006281; GO:0005829; GO:0000725; GO:0006298; GO:0006260; GO:0003697; GO:0009432	information storage and processing	Replication, recombination, and repair	L	0.78	ssDNA-binding protein	2073.33	0.0653068	peebo_2015	Peebo et al. 2015	BW25113	CPLX0-8165	ssDNA-binding protein	4	518.333
ssb	b4059	rich	GO:0051096; GO:0043085; GO:0008047; GO:0042802; GO:0006310; GO:0005515; GO:0003677; GO:0006974; GO:0006281; GO:0005829; GO:0000725; GO:0006298; GO:0006260; GO:0003697; GO:0009432	information storage and processing	Replication, recombination, and repair	L	0.82	ssDNA-binding protein	2449.69	0.0771617	peebo_2015	Peebo et al. 2015	BW25113	CPLX0-8165	ssDNA-binding protein	4	612.424
gnsA	b4517	glucose_minimal	GO:0042803; GO:0005829; GO:0042802	Not Assigned	Not Assigned	Not Assigned	0.21	putative phosphatidylethanolamine synthesis regulator GnsA			peebo_2015	Peebo et al. 2015	BW25113	CPLX0-8177	putative phosphatidylethanolamine synthesis regulator GnsA	2
gnsA	b4517	glucose_minimal	GO:0042803; GO:0005829; GO:0042802	Not Assigned	Not Assigned	Not Assigned	0.22	putative phosphatidylethanolamine synthesis regulator GnsA			peebo_2015	Peebo et al. 2015	BW25113	CPLX0-8177	putative phosphatidylethanolamine synthesis regulator GnsA	2
gnsA	b4517	rich	GO:0042803; GO:0005829; GO:0042802	Not Assigned	Not Assigned	Not Assigned	0.25	putative phosphatidylethanolamine synthesis regulator GnsA			peebo_2015	Peebo et al. 2015	BW25113	CPLX0-8177	putative phosphatidylethanolamine synthesis regulator GnsA	2
gnsA	b4517	glucose_minimal	GO:0042803; GO:0005829; GO:0042802	Not Assigned	Not Assigned	Not Assigned	0.26	putative phosphatidylethanolamine synthesis regulator GnsA			peebo_2015	Peebo et al. 2015	BW25113	CPLX0-8177	putative phosphatidylethanolamine synthesis regulator GnsA	2
gnsA	b4517	glucose_minimal	GO:0042803; GO:0005829; GO:0042802	Not Assigned	Not Assigned	Not Assigned	0.31	putative phosphatidylethanolamine synthesis regulator GnsA			peebo_2015	Peebo et al. 2015	BW25113	CPLX0-8177	putative phosphatidylethanolamine synthesis regulator GnsA	2
gnsA	b4517	rich	GO:0042803; GO:0005829; GO:0042802	Not Assigned	Not Assigned	Not Assigned	0.35	putative phosphatidylethanolamine synthesis regulator GnsA			peebo_2015	Peebo et al. 2015	BW25113	CPLX0-8177	putative phosphatidylethanolamine synthesis regulator GnsA	2
gnsA	b4517	glucose_minimal	GO:0042803; GO:0005829; GO:0042802	Not Assigned	Not Assigned	Not Assigned	0.36	putative phosphatidylethanolamine synthesis regulator GnsA	158.537	0.00173062	peebo_2015	Peebo et al. 2015	BW25113	CPLX0-8177	putative phosphatidylethanolamine synthesis regulator GnsA	2	79.2686
gnsA	b4517	glucose_minimal	GO:0042803; GO:0005829; GO:0042802	Not Assigned	Not Assigned	Not Assigned	0.41	putative phosphatidylethanolamine synthesis regulator GnsA			peebo_2015	Peebo et al. 2015	BW25113	CPLX0-8177	putative phosphatidylethanolamine synthesis regulator GnsA	2
gnsA	b4517	rich	GO:0042803; GO:0005829; GO:0042802	Not Assigned	Not Assigned	Not Assigned	0.42	putative phosphatidylethanolamine synthesis regulator GnsA			peebo_2015	Peebo et al. 2015	BW25113	CPLX0-8177	putative phosphatidylethanolamine synthesis regulator GnsA	2
gnsA	b4517	rich	GO:0042803; GO:0005829; GO:0042802	Not Assigned	Not Assigned	Not Assigned	0.45	putative phosphatidylethanolamine synthesis regulator GnsA			peebo_2015	Peebo et al. 2015	BW25113	CPLX0-8177	putative phosphatidylethanolamine synthesis regulator GnsA	2
gnsA	b4517	glucose_minimal	GO:0042803; GO:0005829; GO:0042802	Not Assigned	Not Assigned	Not Assigned	0.46	putative phosphatidylethanolamine synthesis regulator GnsA			peebo_2015	Peebo et al. 2015	BW25113	CPLX0-8177	putative phosphatidylethanolamine synthesis regulator GnsA	2
gnsA	b4517	glucose_minimal	GO:0042803; GO:0005829; GO:0042802	Not Assigned	Not Assigned	Not Assigned	0.51	putative phosphatidylethanolamine synthesis regulator GnsA	193.409	0.00211129	peebo_2015	Peebo et al. 2015	BW25113	CPLX0-8177	putative phosphatidylethanolamine synthesis regulator GnsA	2	96.7047
gnsA	b4517	rich	GO:0042803; GO:0005829; GO:0042802	Not Assigned	Not Assigned	Not Assigned	0.53	putative phosphatidylethanolamine synthesis regulator GnsA			peebo_2015	Peebo et al. 2015	BW25113	CPLX0-8177	putative phosphatidylethanolamine synthesis regulator GnsA	2
gnsA	b4517	rich	GO:0042803; GO:0005829; GO:0042802	Not Assigned	Not Assigned	Not Assigned	0.55	putative phosphatidylethanolamine synthesis regulator GnsA			peebo_2015	Peebo et al. 2015	BW25113	CPLX0-8177	putative phosphatidylethanolamine synthesis regulator GnsA	2
gnsA	b4517	rich	GO:0042803; GO:0005829; GO:0042802	Not Assigned	Not Assigned	Not Assigned	0.63	putative phosphatidylethanolamine synthesis regulator GnsA			peebo_2015	Peebo et al. 2015	BW25113	CPLX0-8177	putative phosphatidylethanolamine synthesis regulator GnsA	2
gnsA	b4517	rich	GO:0042803; GO:0005829; GO:0042802	Not Assigned	Not Assigned	Not Assigned	0.65	putative phosphatidylethanolamine synthesis regulator GnsA			peebo_2015	Peebo et al. 2015	BW25113	CPLX0-8177	putative phosphatidylethanolamine synthesis regulator GnsA	2
gnsA	b4517	rich	GO:0042803; GO:0005829; GO:0042802	Not Assigned	Not Assigned	Not Assigned	0.73	putative phosphatidylethanolamine synthesis regulator GnsA			peebo_2015	Peebo et al. 2015	BW25113	CPLX0-8177	putative phosphatidylethanolamine synthesis regulator GnsA	2
gnsA	b4517	rich	GO:0042803; GO:0005829; GO:0042802	Not Assigned	Not Assigned	Not Assigned	0.74	putative phosphatidylethanolamine synthesis regulator GnsA	378.935	0.00413651	peebo_2015	Peebo et al. 2015	BW25113	CPLX0-8177	putative phosphatidylethanolamine synthesis regulator GnsA	2	189.467
gnsA	b4517	rich	GO:0042803; GO:0005829; GO:0042802	Not Assigned	Not Assigned	Not Assigned	0.78	putative phosphatidylethanolamine synthesis regulator GnsA			peebo_2015	Peebo et al. 2015	BW25113	CPLX0-8177	putative phosphatidylethanolamine synthesis regulator GnsA	2
gnsA	b4517	rich	GO:0042803; GO:0005829; GO:0042802	Not Assigned	Not Assigned	Not Assigned	0.82	putative phosphatidylethanolamine synthesis regulator GnsA			peebo_2015	Peebo et al. 2015	BW25113	CPLX0-8177	putative phosphatidylethanolamine synthesis regulator GnsA	2
tsaD	b3064	glucose_minimal	GO:0016747; GO:0140032; GO:0061711; GO:0000287; GO:0006508; GO:0046872; GO:0016746; GO:0016740; GO:0005506; GO:0008033; GO:0005737; GO:0004222; GO:0005829; GO:0002949; GO:0005515; GO:0042802	information storage and processing	translation, ribosomal structure and biogenesis	J	0.21	N6-L-threonylcarbamoyladenine synthase, TsaD subunit			peebo_2015	Peebo et al. 2015	BW25113	CPLX0-8181	N<sup>6</sup>-L-threonylcarbamoyladenine synthase, TsaB-TsaD dimer subunit	1
tsaD	b3064	glucose_minimal	GO:0016747; GO:0140032; GO:0061711; GO:0000287; GO:0006508; GO:0046872; GO:0016746; GO:0016740; GO:0005506; GO:0008033; GO:0005737; GO:0004222; GO:0005829; GO:0002949; GO:0005515; GO:0042802	information storage and processing	translation, ribosomal structure and biogenesis	J	0.22	N6-L-threonylcarbamoyladenine synthase, TsaD subunit	41.203	0.00246284	peebo_2015	Peebo et al. 2015	BW25113	CPLX0-8181	N<sup>6</sup>-L-threonylcarbamoyladenine synthase, TsaB-TsaD dimer subunit	1	41.203
tsaD	b3064	rich	GO:0016747; GO:0140032; GO:0061711; GO:0000287; GO:0006508; GO:0046872; GO:0016746; GO:0016740; GO:0005506; GO:0008033; GO:0005737; GO:0004222; GO:0005829; GO:0002949; GO:0005515; GO:0042802	information storage and processing	translation, ribosomal structure and biogenesis	J	0.25	N6-L-threonylcarbamoyladenine synthase, TsaD subunit	51.3588	0.00306988	peebo_2015	Peebo et al. 2015	BW25113	CPLX0-8181	N<sup>6</sup>-L-threonylcarbamoyladenine synthase, TsaB-TsaD dimer subunit	1	51.3588
tsaD	b3064	glucose_minimal	GO:0016747; GO:0140032; GO:0061711; GO:0000287; GO:0006508; GO:0046872; GO:0016746; GO:0016740; GO:0005506; GO:0008033; GO:0005737; GO:0004222; GO:0005829; GO:0002949; GO:0005515; GO:0042802	information storage and processing	translation, ribosomal structure and biogenesis	J	0.26	N6-L-threonylcarbamoyladenine synthase, TsaD subunit	42.1212	0.00251772	peebo_2015	Peebo et al. 2015	BW25113	CPLX0-8181	N<sup>6</sup>-L-threonylcarbamoyladenine synthase, TsaB-TsaD dimer subunit	1	42.1212
tsaD	b3064	glucose_minimal	GO:0016747; GO:0140032; GO:0061711; GO:0000287; GO:0006508; GO:0046872; GO:0016746; GO:0016740; GO:0005506; GO:0008033; GO:0005737; GO:0004222; GO:0005829; GO:0002949; GO:0005515; GO:0042802	information storage and processing	translation, ribosomal structure and biogenesis	J	0.31	N6-L-threonylcarbamoyladenine synthase, TsaD subunit	32.594	0.00194825	peebo_2015	Peebo et al. 2015	BW25113	CPLX0-8181	N<sup>6</sup>-L-threonylcarbamoyladenine synthase, TsaB-TsaD dimer subunit	1	32.594
tsaD	b3064	rich	GO:0016747; GO:0140032; GO:0061711; GO:0000287; GO:0006508; GO:0046872; GO:0016746; GO:0016740; GO:0005506; GO:0008033; GO:0005737; GO:0004222; GO:0005829; GO:0002949; GO:0005515; GO:0042802	information storage and processing	translation, ribosomal structure and biogenesis	J	0.35	N6-L-threonylcarbamoyladenine synthase, TsaD subunit			peebo_2015	Peebo et al. 2015	BW25113	CPLX0-8181	N<sup>6</sup>-L-threonylcarbamoyladenine synthase, TsaB-TsaD dimer subunit	1
tsaD	b3064	glucose_minimal	GO:0016747; GO:0140032; GO:0061711; GO:0000287; GO:0006508; GO:0046872; GO:0016746; GO:0016740; GO:0005506; GO:0008033; GO:0005737; GO:0004222; GO:0005829; GO:0002949; GO:0005515; GO:0042802	information storage and processing	translation, ribosomal structure and biogenesis	J	0.36	N6-L-threonylcarbamoyladenine synthase, TsaD subunit	53.6677	0.00320789	peebo_2015	Peebo et al. 2015	BW25113	CPLX0-8181	N<sup>6</sup>-L-threonylcarbamoyladenine synthase, TsaB-TsaD dimer subunit	1	53.6677
tsaD	b3064	glucose_minimal	GO:0016747; GO:0140032; GO:0061711; GO:0000287; GO:0006508; GO:0046872; GO:0016746; GO:0016740; GO:0005506; GO:0008033; GO:0005737; GO:0004222; GO:0005829; GO:0002949; GO:0005515; GO:0042802	information storage and processing	translation, ribosomal structure and biogenesis	J	0.41	N6-L-threonylcarbamoyladenine synthase, TsaD subunit	53.1675	0.003178	peebo_2015	Peebo et al. 2015	BW25113	CPLX0-8181	N<sup>6</sup>-L-threonylcarbamoyladenine synthase, TsaB-TsaD dimer subunit	1	53.1675
tsaD	b3064	rich	GO:0016747; GO:0140032; GO:0061711; GO:0000287; GO:0006508; GO:0046872; GO:0016746; GO:0016740; GO:0005506; GO:0008033; GO:0005737; GO:0004222; GO:0005829; GO:0002949; GO:0005515; GO:0042802	information storage and processing	translation, ribosomal structure and biogenesis	J	0.42	N6-L-threonylcarbamoyladenine synthase, TsaD subunit	45.5126	0.00272044	peebo_2015	Peebo et al. 2015	BW25113	CPLX0-8181	N<sup>6</sup>-L-threonylcarbamoyladenine synthase, TsaB-TsaD dimer subunit	1	45.5126
tsaD	b3064	rich	GO:0016747; GO:0140032; GO:0061711; GO:0000287; GO:0006508; GO:0046872; GO:0016746; GO:0016740; GO:0005506; GO:0008033; GO:0005737; GO:0004222; GO:0005829; GO:0002949; GO:0005515; GO:0042802	information storage and processing	translation, ribosomal structure and biogenesis	J	0.45	N6-L-threonylcarbamoyladenine synthase, TsaD subunit			peebo_2015	Peebo et al. 2015	BW25113	CPLX0-8181	N<sup>6</sup>-L-threonylcarbamoyladenine synthase, TsaB-TsaD dimer subunit	1
tsaD	b3064	glucose_minimal	GO:0016747; GO:0140032; GO:0061711; GO:0000287; GO:0006508; GO:0046872; GO:0016746; GO:0016740; GO:0005506; GO:0008033; GO:0005737; GO:0004222; GO:0005829; GO:0002949; GO:0005515; GO:0042802	information storage and processing	translation, ribosomal structure and biogenesis	J	0.46	N6-L-threonylcarbamoyladenine synthase, TsaD subunit	60.3566	0.00360771	peebo_2015	Peebo et al. 2015	BW25113	CPLX0-8181	N<sup>6</sup>-L-threonylcarbamoyladenine synthase, TsaB-TsaD dimer subunit	1	60.3566
tsaD	b3064	glucose_minimal	GO:0016747; GO:0140032; GO:0061711; GO:0000287; GO:0006508; GO:0046872; GO:0016746; GO:0016740; GO:0005506; GO:0008033; GO:0005737; GO:0004222; GO:0005829; GO:0002949; GO:0005515; GO:0042802	information storage and processing	translation, ribosomal structure and biogenesis	J	0.51	N6-L-threonylcarbamoyladenine synthase, TsaD subunit	72.1773	0.00431427	peebo_2015	Peebo et al. 2015	BW25113	CPLX0-8181	N<sup>6</sup>-L-threonylcarbamoyladenine synthase, TsaB-TsaD dimer subunit	1	72.1773
tsaD	b3064	rich	GO:0016747; GO:0140032; GO:0061711; GO:0000287; GO:0006508; GO:0046872; GO:0016746; GO:0016740; GO:0005506; GO:0008033; GO:0005737; GO:0004222; GO:0005829; GO:0002949; GO:0005515; GO:0042802	information storage and processing	translation, ribosomal structure and biogenesis	J	0.53	N6-L-threonylcarbamoyladenine synthase, TsaD subunit	72.4323	0.00432951	peebo_2015	Peebo et al. 2015	BW25113	CPLX0-8181	N<sup>6</sup>-L-threonylcarbamoyladenine synthase, TsaB-TsaD dimer subunit	1	72.4323
tsaD	b3064	rich	GO:0016747; GO:0140032; GO:0061711; GO:0000287; GO:0006508; GO:0046872; GO:0016746; GO:0016740; GO:0005506; GO:0008033; GO:0005737; GO:0004222; GO:0005829; GO:0002949; GO:0005515; GO:0042802	information storage and processing	translation, ribosomal structure and biogenesis	J	0.55	N6-L-threonylcarbamoyladenine synthase, TsaD subunit			peebo_2015	Peebo et al. 2015	BW25113	CPLX0-8181	N<sup>6</sup>-L-threonylcarbamoyladenine synthase, TsaB-TsaD dimer subunit	1
tsaD	b3064	rich	GO:0016747; GO:0140032; GO:0061711; GO:0000287; GO:0006508; GO:0046872; GO:0016746; GO:0016740; GO:0005506; GO:0008033; GO:0005737; GO:0004222; GO:0005829; GO:0002949; GO:0005515; GO:0042802	information storage and processing	translation, ribosomal structure and biogenesis	J	0.63	N6-L-threonylcarbamoyladenine synthase, TsaD subunit			peebo_2015	Peebo et al. 2015	BW25113	CPLX0-8181	N<sup>6</sup>-L-threonylcarbamoyladenine synthase, TsaB-TsaD dimer subunit	1
tsaD	b3064	rich	GO:0016747; GO:0140032; GO:0061711; GO:0000287; GO:0006508; GO:0046872; GO:0016746; GO:0016740; GO:0005506; GO:0008033; GO:0005737; GO:0004222; GO:0005829; GO:0002949; GO:0005515; GO:0042802	information storage and processing	translation, ribosomal structure and biogenesis	J	0.65	N6-L-threonylcarbamoyladenine synthase, TsaD subunit			peebo_2015	Peebo et al. 2015	BW25113	CPLX0-8181	N<sup>6</sup>-L-threonylcarbamoyladenine synthase, TsaB-TsaD dimer subunit	1
tsaD	b3064	rich	GO:0016747; GO:0140032; GO:0061711; GO:0000287; GO:0006508; GO:0046872; GO:0016746; GO:0016740; GO:0005506; GO:0008033; GO:0005737; GO:0004222; GO:0005829; GO:0002949; GO:0005515; GO:0042802	information storage and processing	translation, ribosomal structure and biogenesis	J	0.73	N6-L-threonylcarbamoyladenine synthase, TsaD subunit	81.5522	0.00487464	peebo_2015	Peebo et al. 2015	BW25113	CPLX0-8181	N<sup>6</sup>-L-threonylcarbamoyladenine synthase, TsaB-TsaD dimer subunit	1	81.5522
tsaD	b3064	rich	GO:0016747; GO:0140032; GO:0061711; GO:0000287; GO:0006508; GO:0046872; GO:0016746; GO:0016740; GO:0005506; GO:0008033; GO:0005737; GO:0004222; GO:0005829; GO:0002949; GO:0005515; GO:0042802	information storage and processing	translation, ribosomal structure and biogenesis	J	0.74	N6-L-threonylcarbamoyladenine synthase, TsaD subunit			peebo_2015	Peebo et al. 2015	BW25113	CPLX0-8181	N<sup>6</sup>-L-threonylcarbamoyladenine synthase, TsaB-TsaD dimer subunit	1
tsaD	b3064	rich	GO:0016747; GO:0140032; GO:0061711; GO:0000287; GO:0006508; GO:0046872; GO:0016746; GO:0016740; GO:0005506; GO:0008033; GO:0005737; GO:0004222; GO:0005829; GO:0002949; GO:0005515; GO:0042802	information storage and processing	translation, ribosomal structure and biogenesis	J	0.78	N6-L-threonylcarbamoyladenine synthase, TsaD subunit	106.639	0.00637418	peebo_2015	Peebo et al. 2015	BW25113	CPLX0-8181	N<sup>6</sup>-L-threonylcarbamoyladenine synthase, TsaB-TsaD dimer subunit	1	106.639
tsaD	b3064	rich	GO:0016747; GO:0140032; GO:0061711; GO:0000287; GO:0006508; GO:0046872; GO:0016746; GO:0016740; GO:0005506; GO:0008033; GO:0005737; GO:0004222; GO:0005829; GO:0002949; GO:0005515; GO:0042802	information storage and processing	translation, ribosomal structure and biogenesis	J	0.82	N6-L-threonylcarbamoyladenine synthase, TsaD subunit	118.655	0.0070924	peebo_2015	Peebo et al. 2015	BW25113	CPLX0-8181	N<sup>6</sup>-L-threonylcarbamoyladenine synthase, TsaB-TsaD dimer subunit	1	118.655
tsaD	b3064	glucose_minimal	GO:0016747; GO:0140032; GO:0061711; GO:0000287; GO:0006508; GO:0046872; GO:0016746; GO:0016740; GO:0005506; GO:0008033; GO:0005737; GO:0004222; GO:0005829; GO:0002949; GO:0005515; GO:0042802	information storage and processing	translation, ribosomal structure and biogenesis	J	0.21	N6-L-threonylcarbamoyladenine synthase, TsaD subunit			peebo_2015	Peebo et al. 2015	BW25113	CPLX0-8182	N<sup>6</sup>-L-threonylcarbamoyladenine synthase	1
tsaD	b3064	glucose_minimal	GO:0016747; GO:0140032; GO:0061711; GO:0000287; GO:0006508; GO:0046872; GO:0016746; GO:0016740; GO:0005506; GO:0008033; GO:0005737; GO:0004222; GO:0005829; GO:0002949; GO:0005515; GO:0042802	information storage and processing	translation, ribosomal structure and biogenesis	J	0.22	N6-L-threonylcarbamoyladenine synthase, TsaD subunit	41.203	0.00246284	peebo_2015	Peebo et al. 2015	BW25113	CPLX0-8182	N<sup>6</sup>-L-threonylcarbamoyladenine synthase	1	41.203
tsaD	b3064	rich	GO:0016747; GO:0140032; GO:0061711; GO:0000287; GO:0006508; GO:0046872; GO:0016746; GO:0016740; GO:0005506; GO:0008033; GO:0005737; GO:0004222; GO:0005829; GO:0002949; GO:0005515; GO:0042802	information storage and processing	translation, ribosomal structure and biogenesis	J	0.25	N6-L-threonylcarbamoyladenine synthase, TsaD subunit	51.3588	0.00306988	peebo_2015	Peebo et al. 2015	BW25113	CPLX0-8182	N<sup>6</sup>-L-threonylcarbamoyladenine synthase	1	51.3588
tsaD	b3064	glucose_minimal	GO:0016747; GO:0140032; GO:0061711; GO:0000287; GO:0006508; GO:0046872; GO:0016746; GO:0016740; GO:0005506; GO:0008033; GO:0005737; GO:0004222; GO:0005829; GO:0002949; GO:0005515; GO:0042802	information storage and processing	translation, ribosomal structure and biogenesis	J	0.26	N6-L-threonylcarbamoyladenine synthase, TsaD subunit	42.1212	0.00251772	peebo_2015	Peebo et al. 2015	BW25113	CPLX0-8182	N<sup>6</sup>-L-threonylcarbamoyladenine synthase	1	42.1212
tsaD	b3064	glucose_minimal	GO:0016747; GO:0140032; GO:0061711; GO:0000287; GO:0006508; GO:0046872; GO:0016746; GO:0016740; GO:0005506; GO:0008033; GO:0005737; GO:0004222; GO:0005829; GO:0002949; GO:0005515; GO:0042802	information storage and processing	translation, ribosomal structure and biogenesis	J	0.31	N6-L-threonylcarbamoyladenine synthase, TsaD subunit	32.594	0.00194825	peebo_2015	Peebo et al. 2015	BW25113	CPLX0-8182	N<sup>6</sup>-L-threonylcarbamoyladenine synthase	1	32.594
tsaD	b3064	rich	GO:0016747; GO:0140032; GO:0061711; GO:0000287; GO:0006508; GO:0046872; GO:0016746; GO:0016740; GO:0005506; GO:0008033; GO:0005737; GO:0004222; GO:0005829; GO:0002949; GO:0005515; GO:0042802	information storage and processing	translation, ribosomal structure and biogenesis	J	0.35	N6-L-threonylcarbamoyladenine synthase, TsaD subunit			peebo_2015	Peebo et al. 2015	BW25113	CPLX0-8182	N<sup>6</sup>-L-threonylcarbamoyladenine synthase	1
tsaD	b3064	glucose_minimal	GO:0016747; GO:0140032; GO:0061711; GO:0000287; GO:0006508; GO:0046872; GO:0016746; GO:0016740; GO:0005506; GO:0008033; GO:0005737; GO:0004222; GO:0005829; GO:0002949; GO:0005515; GO:0042802	information storage and processing	translation, ribosomal structure and biogenesis	J	0.36	N6-L-threonylcarbamoyladenine synthase, TsaD subunit	53.6677	0.00320789	peebo_2015	Peebo et al. 2015	BW25113	CPLX0-8182	N<sup>6</sup>-L-threonylcarbamoyladenine synthase	1	53.6677
tsaD	b3064	glucose_minimal	GO:0016747; GO:0140032; GO:0061711; GO:0000287; GO:0006508; GO:0046872; GO:0016746; GO:0016740; GO:0005506; GO:0008033; GO:0005737; GO:0004222; GO:0005829; GO:0002949; GO:0005515; GO:0042802	information storage and processing	translation, ribosomal structure and biogenesis	J	0.41	N6-L-threonylcarbamoyladenine synthase, TsaD subunit	53.1675	0.003178	peebo_2015	Peebo et al. 2015	BW25113	CPLX0-8182	N<sup>6</sup>-L-threonylcarbamoyladenine synthase	1	53.1675
tsaD	b3064	rich	GO:0016747; GO:0140032; GO:0061711; GO:0000287; GO:0006508; GO:0046872; GO:0016746; GO:0016740; GO:0005506; GO:0008033; GO:0005737; GO:0004222; GO:0005829; GO:0002949; GO:0005515; GO:0042802	information storage and processing	translation, ribosomal structure and biogenesis	J	0.42	N6-L-threonylcarbamoyladenine synthase, TsaD subunit	45.5126	0.00272044	peebo_2015	Peebo et al. 2015	BW25113	CPLX0-8182	N<sup>6</sup>-L-threonylcarbamoyladenine synthase	1	45.5126
tsaD	b3064	rich	GO:0016747; GO:0140032; GO:0061711; GO:0000287; GO:0006508; GO:0046872; GO:0016746; GO:0016740; GO:0005506; GO:0008033; GO:0005737; GO:0004222; GO:0005829; GO:0002949; GO:0005515; GO:0042802	information storage and processing	translation, ribosomal structure and biogenesis	J	0.45	N6-L-threonylcarbamoyladenine synthase, TsaD subunit			peebo_2015	Peebo et al. 2015	BW25113	CPLX0-8182	N<sup>6</sup>-L-threonylcarbamoyladenine synthase	1
tsaD	b3064	glucose_minimal	GO:0016747; GO:0140032; GO:0061711; GO:0000287; GO:0006508; GO:0046872; GO:0016746; GO:0016740; GO:0005506; GO:0008033; GO:0005737; GO:0004222; GO:0005829; GO:0002949; GO:0005515; GO:0042802	information storage and processing	translation, ribosomal structure and biogenesis	J	0.46	N6-L-threonylcarbamoyladenine synthase, TsaD subunit	60.3566	0.00360771	peebo_2015	Peebo et al. 2015	BW25113	CPLX0-8182	N<sup>6</sup>-L-threonylcarbamoyladenine synthase	1	60.3566
tsaD	b3064	glucose_minimal	GO:0016747; GO:0140032; GO:0061711; GO:0000287; GO:0006508; GO:0046872; GO:0016746; GO:0016740; GO:0005506; GO:0008033; GO:0005737; GO:0004222; GO:0005829; GO:0002949; GO:0005515; GO:0042802	information storage and processing	translation, ribosomal structure and biogenesis	J	0.51	N6-L-threonylcarbamoyladenine synthase, TsaD subunit	72.1773	0.00431427	peebo_2015	Peebo et al. 2015	BW25113	CPLX0-8182	N<sup>6</sup>-L-threonylcarbamoyladenine synthase	1	72.1773
tsaD	b3064	rich	GO:0016747; GO:0140032; GO:0061711; GO:0000287; GO:0006508; GO:0046872; GO:0016746; GO:0016740; GO:0005506; GO:0008033; GO:0005737; GO:0004222; GO:0005829; GO:0002949; GO:0005515; GO:0042802	information storage and processing	translation, ribosomal structure and biogenesis	J	0.53	N6-L-threonylcarbamoyladenine synthase, TsaD subunit	72.4323	0.00432951	peebo_2015	Peebo et al. 2015	BW25113	CPLX0-8182	N<sup>6</sup>-L-threonylcarbamoyladenine synthase	1	72.4323
tsaD	b3064	rich	GO:0016747; GO:0140032; GO:0061711; GO:0000287; GO:0006508; GO:0046872; GO:0016746; GO:0016740; GO:0005506; GO:0008033; GO:0005737; GO:0004222; GO:0005829; GO:0002949; GO:0005515; GO:0042802	information storage and processing	translation, ribosomal structure and biogenesis	J	0.55	N6-L-threonylcarbamoyladenine synthase, TsaD subunit			peebo_2015	Peebo et al. 2015	BW25113	CPLX0-8182	N<sup>6</sup>-L-threonylcarbamoyladenine synthase	1
tsaD	b3064	rich	GO:0016747; GO:0140032; GO:0061711; GO:0000287; GO:0006508; GO:0046872; GO:0016746; GO:0016740; GO:0005506; GO:0008033; GO:0005737; GO:0004222; GO:0005829; GO:0002949; GO:0005515; GO:0042802	information storage and processing	translation, ribosomal structure and biogenesis	J	0.63	N6-L-threonylcarbamoyladenine synthase, TsaD subunit			peebo_2015	Peebo et al. 2015	BW25113	CPLX0-8182	N<sup>6</sup>-L-threonylcarbamoyladenine synthase	1
tsaD	b3064	rich	GO:0016747; GO:0140032; GO:0061711; GO:0000287; GO:0006508; GO:0046872; GO:0016746; GO:0016740; GO:0005506; GO:0008033; GO:0005737; GO:0004222; GO:0005829; GO:0002949; GO:0005515; GO:0042802	information storage and processing	translation, ribosomal structure and biogenesis	J	0.65	N6-L-threonylcarbamoyladenine synthase, TsaD subunit			peebo_2015	Peebo et al. 2015	BW25113	CPLX0-8182	N<sup>6</sup>-L-threonylcarbamoyladenine synthase	1
tsaD	b3064	rich	GO:0016747; GO:0140032; GO:0061711; GO:0000287; GO:0006508; GO:0046872; GO:0016746; GO:0016740; GO:0005506; GO:0008033; GO:0005737; GO:0004222; GO:0005829; GO:0002949; GO:0005515; GO:0042802	information storage and processing	translation, ribosomal structure and biogenesis	J	0.73	N6-L-threonylcarbamoyladenine synthase, TsaD subunit	81.5522	0.00487464	peebo_2015	Peebo et al. 2015	BW25113	CPLX0-8182	N<sup>6</sup>-L-threonylcarbamoyladenine synthase	1	81.5522
tsaD	b3064	rich	GO:0016747; GO:0140032; GO:0061711; GO:0000287; GO:0006508; GO:0046872; GO:0016746; GO:0016740; GO:0005506; GO:0008033; GO:0005737; GO:0004222; GO:0005829; GO:0002949; GO:0005515; GO:0042802	information storage and processing	translation, ribosomal structure and biogenesis	J	0.74	N6-L-threonylcarbamoyladenine synthase, TsaD subunit			peebo_2015	Peebo et al. 2015	BW25113	CPLX0-8182	N<sup>6</sup>-L-threonylcarbamoyladenine synthase	1
tsaD	b3064	rich	GO:0016747; GO:0140032; GO:0061711; GO:0000287; GO:0006508; GO:0046872; GO:0016746; GO:0016740; GO:0005506; GO:0008033; GO:0005737; GO:0004222; GO:0005829; GO:0002949; GO:0005515; GO:0042802	information storage and processing	translation, ribosomal structure and biogenesis	J	0.78	N6-L-threonylcarbamoyladenine synthase, TsaD subunit	106.639	0.00637418	peebo_2015	Peebo et al. 2015	BW25113	CPLX0-8182	N<sup>6</sup>-L-threonylcarbamoyladenine synthase	1	106.639
tsaD	b3064	rich	GO:0016747; GO:0140032; GO:0061711; GO:0000287; GO:0006508; GO:0046872; GO:0016746; GO:0016740; GO:0005506; GO:0008033; GO:0005737; GO:0004222; GO:0005829; GO:0002949; GO:0005515; GO:0042802	information storage and processing	translation, ribosomal structure and biogenesis	J	0.82	N6-L-threonylcarbamoyladenine synthase, TsaD subunit	118.655	0.0070924	peebo_2015	Peebo et al. 2015	BW25113	CPLX0-8182	N<sup>6</sup>-L-threonylcarbamoyladenine synthase	1	118.655
tsaE	b4168	glucose_minimal	GO:0004672; GO:0046777; GO:0016887; GO:0043531; GO:0005829; GO:0046872; GO:0008033; GO:0005737; GO:0005524; GO:0000166; GO:0002949; GO:0042802; GO:0005515	information storage and processing	translation, ribosomal structure and biogenesis	J	0.21	N6-L-threonylcarbamoyladenine synthase, TsaE subunit			peebo_2015	Peebo et al. 2015	BW25113	CPLX0-8182	N<sup>6</sup>-L-threonylcarbamoyladenine synthase	1
tsaE	b4168	glucose_minimal	GO:0004672; GO:0046777; GO:0016887; GO:0043531; GO:0005829; GO:0046872; GO:0008033; GO:0005737; GO:0005524; GO:0000166; GO:0002949; GO:0042802; GO:0005515	information storage and processing	translation, ribosomal structure and biogenesis	J	0.22	N6-L-threonylcarbamoyladenine synthase, TsaE subunit			peebo_2015	Peebo et al. 2015	BW25113	CPLX0-8182	N<sup>6</sup>-L-threonylcarbamoyladenine synthase	1
tsaE	b4168	rich	GO:0004672; GO:0046777; GO:0016887; GO:0043531; GO:0005829; GO:0046872; GO:0008033; GO:0005737; GO:0005524; GO:0000166; GO:0002949; GO:0042802; GO:0005515	information storage and processing	translation, ribosomal structure and biogenesis	J	0.25	N6-L-threonylcarbamoyladenine synthase, TsaE subunit			peebo_2015	Peebo et al. 2015	BW25113	CPLX0-8182	N<sup>6</sup>-L-threonylcarbamoyladenine synthase	1
tsaE	b4168	glucose_minimal	GO:0004672; GO:0046777; GO:0016887; GO:0043531; GO:0005829; GO:0046872; GO:0008033; GO:0005737; GO:0005524; GO:0000166; GO:0002949; GO:0042802; GO:0005515	information storage and processing	translation, ribosomal structure and biogenesis	J	0.26	N6-L-threonylcarbamoyladenine synthase, TsaE subunit			peebo_2015	Peebo et al. 2015	BW25113	CPLX0-8182	N<sup>6</sup>-L-threonylcarbamoyladenine synthase	1
tsaE	b4168	glucose_minimal	GO:0004672; GO:0046777; GO:0016887; GO:0043531; GO:0005829; GO:0046872; GO:0008033; GO:0005737; GO:0005524; GO:0000166; GO:0002949; GO:0042802; GO:0005515	information storage and processing	translation, ribosomal structure and biogenesis	J	0.31	N6-L-threonylcarbamoyladenine synthase, TsaE subunit			peebo_2015	Peebo et al. 2015	BW25113	CPLX0-8182	N<sup>6</sup>-L-threonylcarbamoyladenine synthase	1
tsaE	b4168	rich	GO:0004672; GO:0046777; GO:0016887; GO:0043531; GO:0005829; GO:0046872; GO:0008033; GO:0005737; GO:0005524; GO:0000166; GO:0002949; GO:0042802; GO:0005515	information storage and processing	translation, ribosomal structure and biogenesis	J	0.35	N6-L-threonylcarbamoyladenine synthase, TsaE subunit			peebo_2015	Peebo et al. 2015	BW25113	CPLX0-8182	N<sup>6</sup>-L-threonylcarbamoyladenine synthase	1
tsaE	b4168	glucose_minimal	GO:0004672; GO:0046777; GO:0016887; GO:0043531; GO:0005829; GO:0046872; GO:0008033; GO:0005737; GO:0005524; GO:0000166; GO:0002949; GO:0042802; GO:0005515	information storage and processing	translation, ribosomal structure and biogenesis	J	0.36	N6-L-threonylcarbamoyladenine synthase, TsaE subunit			peebo_2015	Peebo et al. 2015	BW25113	CPLX0-8182	N<sup>6</sup>-L-threonylcarbamoyladenine synthase	1
tsaE	b4168	glucose_minimal	GO:0004672; GO:0046777; GO:0016887; GO:0043531; GO:0005829; GO:0046872; GO:0008033; GO:0005737; GO:0005524; GO:0000166; GO:0002949; GO:0042802; GO:0005515	information storage and processing	translation, ribosomal structure and biogenesis	J	0.41	N6-L-threonylcarbamoyladenine synthase, TsaE subunit			peebo_2015	Peebo et al. 2015	BW25113	CPLX0-8182	N<sup>6</sup>-L-threonylcarbamoyladenine synthase	1
tsaE	b4168	rich	GO:0004672; GO:0046777; GO:0016887; GO:0043531; GO:0005829; GO:0046872; GO:0008033; GO:0005737; GO:0005524; GO:0000166; GO:0002949; GO:0042802; GO:0005515	information storage and processing	translation, ribosomal structure and biogenesis	J	0.42	N6-L-threonylcarbamoyladenine synthase, TsaE subunit			peebo_2015	Peebo et al. 2015	BW25113	CPLX0-8182	N<sup>6</sup>-L-threonylcarbamoyladenine synthase	1
tsaE	b4168	rich	GO:0004672; GO:0046777; GO:0016887; GO:0043531; GO:0005829; GO:0046872; GO:0008033; GO:0005737; GO:0005524; GO:0000166; GO:0002949; GO:0042802; GO:0005515	information storage and processing	translation, ribosomal structure and biogenesis	J	0.45	N6-L-threonylcarbamoyladenine synthase, TsaE subunit			peebo_2015	Peebo et al. 2015	BW25113	CPLX0-8182	N<sup>6</sup>-L-threonylcarbamoyladenine synthase	1
tsaE	b4168	glucose_minimal	GO:0004672; GO:0046777; GO:0016887; GO:0043531; GO:0005829; GO:0046872; GO:0008033; GO:0005737; GO:0005524; GO:0000166; GO:0002949; GO:0042802; GO:0005515	information storage and processing	translation, ribosomal structure and biogenesis	J	0.46	N6-L-threonylcarbamoyladenine synthase, TsaE subunit			peebo_2015	Peebo et al. 2015	BW25113	CPLX0-8182	N<sup>6</sup>-L-threonylcarbamoyladenine synthase	1
tsaE	b4168	glucose_minimal	GO:0004672; GO:0046777; GO:0016887; GO:0043531; GO:0005829; GO:0046872; GO:0008033; GO:0005737; GO:0005524; GO:0000166; GO:0002949; GO:0042802; GO:0005515	information storage and processing	translation, ribosomal structure and biogenesis	J	0.51	N6-L-threonylcarbamoyladenine synthase, TsaE subunit	111.283	0.00311324	peebo_2015	Peebo et al. 2015	BW25113	CPLX0-8182	N<sup>6</sup>-L-threonylcarbamoyladenine synthase	1	111.283
tsaE	b4168	rich	GO:0004672; GO:0046777; GO:0016887; GO:0043531; GO:0005829; GO:0046872; GO:0008033; GO:0005737; GO:0005524; GO:0000166; GO:0002949; GO:0042802; GO:0005515	information storage and processing	translation, ribosomal structure and biogenesis	J	0.53	N6-L-threonylcarbamoyladenine synthase, TsaE subunit	94.5569	0.00264532	peebo_2015	Peebo et al. 2015	BW25113	CPLX0-8182	N<sup>6</sup>-L-threonylcarbamoyladenine synthase	1	94.5569
tsaE	b4168	rich	GO:0004672; GO:0046777; GO:0016887; GO:0043531; GO:0005829; GO:0046872; GO:0008033; GO:0005737; GO:0005524; GO:0000166; GO:0002949; GO:0042802; GO:0005515	information storage and processing	translation, ribosomal structure and biogenesis	J	0.55	N6-L-threonylcarbamoyladenine synthase, TsaE subunit			peebo_2015	Peebo et al. 2015	BW25113	CPLX0-8182	N<sup>6</sup>-L-threonylcarbamoyladenine synthase	1
tsaE	b4168	rich	GO:0004672; GO:0046777; GO:0016887; GO:0043531; GO:0005829; GO:0046872; GO:0008033; GO:0005737; GO:0005524; GO:0000166; GO:0002949; GO:0042802; GO:0005515	information storage and processing	translation, ribosomal structure and biogenesis	J	0.63	N6-L-threonylcarbamoyladenine synthase, TsaE subunit			peebo_2015	Peebo et al. 2015	BW25113	CPLX0-8182	N<sup>6</sup>-L-threonylcarbamoyladenine synthase	1
tsaE	b4168	rich	GO:0004672; GO:0046777; GO:0016887; GO:0043531; GO:0005829; GO:0046872; GO:0008033; GO:0005737; GO:0005524; GO:0000166; GO:0002949; GO:0042802; GO:0005515	information storage and processing	translation, ribosomal structure and biogenesis	J	0.65	N6-L-threonylcarbamoyladenine synthase, TsaE subunit			peebo_2015	Peebo et al. 2015	BW25113	CPLX0-8182	N<sup>6</sup>-L-threonylcarbamoyladenine synthase	1
tsaE	b4168	rich	GO:0004672; GO:0046777; GO:0016887; GO:0043531; GO:0005829; GO:0046872; GO:0008033; GO:0005737; GO:0005524; GO:0000166; GO:0002949; GO:0042802; GO:0005515	information storage and processing	translation, ribosomal structure and biogenesis	J	0.73	N6-L-threonylcarbamoyladenine synthase, TsaE subunit			peebo_2015	Peebo et al. 2015	BW25113	CPLX0-8182	N<sup>6</sup>-L-threonylcarbamoyladenine synthase	1
tsaE	b4168	rich	GO:0004672; GO:0046777; GO:0016887; GO:0043531; GO:0005829; GO:0046872; GO:0008033; GO:0005737; GO:0005524; GO:0000166; GO:0002949; GO:0042802; GO:0005515	information storage and processing	translation, ribosomal structure and biogenesis	J	0.74	N6-L-threonylcarbamoyladenine synthase, TsaE subunit			peebo_2015	Peebo et al. 2015	BW25113	CPLX0-8182	N<sup>6</sup>-L-threonylcarbamoyladenine synthase	1
tsaE	b4168	rich	GO:0004672; GO:0046777; GO:0016887; GO:0043531; GO:0005829; GO:0046872; GO:0008033; GO:0005737; GO:0005524; GO:0000166; GO:0002949; GO:0042802; GO:0005515	information storage and processing	translation, ribosomal structure and biogenesis	J	0.78	N6-L-threonylcarbamoyladenine synthase, TsaE subunit			peebo_2015	Peebo et al. 2015	BW25113	CPLX0-8182	N<sup>6</sup>-L-threonylcarbamoyladenine synthase	1
tsaE	b4168	rich	GO:0004672; GO:0046777; GO:0016887; GO:0043531; GO:0005829; GO:0046872; GO:0008033; GO:0005737; GO:0005524; GO:0000166; GO:0002949; GO:0042802; GO:0005515	information storage and processing	translation, ribosomal structure and biogenesis	J	0.82	N6-L-threonylcarbamoyladenine synthase, TsaE subunit			peebo_2015	Peebo et al. 2015	BW25113	CPLX0-8182	N<sup>6</sup>-L-threonylcarbamoyladenine synthase	1
ybiB	b0800	glucose_minimal	GO:0000162; GO:0003677; GO:0042803; GO:0003723; GO:0005829; GO:0016757; GO:0016740	metabolism	amino acid transport and metabolism	E	0.21	nonspecific DNA-binding protein YbiB	346.165	0.0201404	peebo_2015	Peebo et al. 2015	BW25113	CPLX0-8184	nonspecific DNA-binding protein YbiB	2	173.083
ybiB	b0800	glucose_minimal	GO:0000162; GO:0003677; GO:0042803; GO:0003723; GO:0005829; GO:0016757; GO:0016740	metabolism	amino acid transport and metabolism	E	0.22	nonspecific DNA-binding protein YbiB	308.952	0.0179753	peebo_2015	Peebo et al. 2015	BW25113	CPLX0-8184	nonspecific DNA-binding protein YbiB	2	154.476
ybiB	b0800	rich	GO:0000162; GO:0003677; GO:0042803; GO:0003723; GO:0005829; GO:0016757; GO:0016740	metabolism	amino acid transport and metabolism	E	0.25	nonspecific DNA-binding protein YbiB	240.611	0.0139991	peebo_2015	Peebo et al. 2015	BW25113	CPLX0-8184	nonspecific DNA-binding protein YbiB	2	120.306
ybiB	b0800	glucose_minimal	GO:0000162; GO:0003677; GO:0042803; GO:0003723; GO:0005829; GO:0016757; GO:0016740	metabolism	amino acid transport and metabolism	E	0.26	nonspecific DNA-binding protein YbiB	323.546	0.0188243	peebo_2015	Peebo et al. 2015	BW25113	CPLX0-8184	nonspecific DNA-binding protein YbiB	2	161.773
ybiB	b0800	glucose_minimal	GO:0000162; GO:0003677; GO:0042803; GO:0003723; GO:0005829; GO:0016757; GO:0016740	metabolism	amino acid transport and metabolism	E	0.31	nonspecific DNA-binding protein YbiB	330.261	0.019215	peebo_2015	Peebo et al. 2015	BW25113	CPLX0-8184	nonspecific DNA-binding protein YbiB	2	165.13
ybiB	b0800	rich	GO:0000162; GO:0003677; GO:0042803; GO:0003723; GO:0005829; GO:0016757; GO:0016740	metabolism	amino acid transport and metabolism	E	0.35	nonspecific DNA-binding protein YbiB	250.405	0.0145689	peebo_2015	Peebo et al. 2015	BW25113	CPLX0-8184	nonspecific DNA-binding protein YbiB	2	125.203
ybiB	b0800	glucose_minimal	GO:0000162; GO:0003677; GO:0042803; GO:0003723; GO:0005829; GO:0016757; GO:0016740	metabolism	amino acid transport and metabolism	E	0.36	nonspecific DNA-binding protein YbiB	384.42	0.0223661	peebo_2015	Peebo et al. 2015	BW25113	CPLX0-8184	nonspecific DNA-binding protein YbiB	2	192.21
ybiB	b0800	glucose_minimal	GO:0000162; GO:0003677; GO:0042803; GO:0003723; GO:0005829; GO:0016757; GO:0016740	metabolism	amino acid transport and metabolism	E	0.41	nonspecific DNA-binding protein YbiB	406.437	0.023647	peebo_2015	Peebo et al. 2015	BW25113	CPLX0-8184	nonspecific DNA-binding protein YbiB	2	203.218
ybiB	b0800	rich	GO:0000162; GO:0003677; GO:0042803; GO:0003723; GO:0005829; GO:0016757; GO:0016740	metabolism	amino acid transport and metabolism	E	0.42	nonspecific DNA-binding protein YbiB	215.029	0.0125107	peebo_2015	Peebo et al. 2015	BW25113	CPLX0-8184	nonspecific DNA-binding protein YbiB	2	107.514
ybiB	b0800	rich	GO:0000162; GO:0003677; GO:0042803; GO:0003723; GO:0005829; GO:0016757; GO:0016740	metabolism	amino acid transport and metabolism	E	0.45	nonspecific DNA-binding protein YbiB	211.997	0.0123343	peebo_2015	Peebo et al. 2015	BW25113	CPLX0-8184	nonspecific DNA-binding protein YbiB	2	105.998
ybiB	b0800	glucose_minimal	GO:0000162; GO:0003677; GO:0042803; GO:0003723; GO:0005829; GO:0016757; GO:0016740	metabolism	amino acid transport and metabolism	E	0.46	nonspecific DNA-binding protein YbiB	362.614	0.0210974	peebo_2015	Peebo et al. 2015	BW25113	CPLX0-8184	nonspecific DNA-binding protein YbiB	2	181.307
ybiB	b0800	glucose_minimal	GO:0000162; GO:0003677; GO:0042803; GO:0003723; GO:0005829; GO:0016757; GO:0016740	metabolism	amino acid transport and metabolism	E	0.51	nonspecific DNA-binding protein YbiB	403.992	0.0235048	peebo_2015	Peebo et al. 2015	BW25113	CPLX0-8184	nonspecific DNA-binding protein YbiB	2	201.996
ybiB	b0800	rich	GO:0000162; GO:0003677; GO:0042803; GO:0003723; GO:0005829; GO:0016757; GO:0016740	metabolism	amino acid transport and metabolism	E	0.53	nonspecific DNA-binding protein YbiB	241.411	0.0140456	peebo_2015	Peebo et al. 2015	BW25113	CPLX0-8184	nonspecific DNA-binding protein YbiB	2	120.705
ybiB	b0800	rich	GO:0000162; GO:0003677; GO:0042803; GO:0003723; GO:0005829; GO:0016757; GO:0016740	metabolism	amino acid transport and metabolism	E	0.55	nonspecific DNA-binding protein YbiB	241.156	0.0140308	peebo_2015	Peebo et al. 2015	BW25113	CPLX0-8184	nonspecific DNA-binding protein YbiB	2	120.578
ybiB	b0800	rich	GO:0000162; GO:0003677; GO:0042803; GO:0003723; GO:0005829; GO:0016757; GO:0016740	metabolism	amino acid transport and metabolism	E	0.63	nonspecific DNA-binding protein YbiB	234.461	0.0136412	peebo_2015	Peebo et al. 2015	BW25113	CPLX0-8184	nonspecific DNA-binding protein YbiB	2	117.23
ybiB	b0800	rich	GO:0000162; GO:0003677; GO:0042803; GO:0003723; GO:0005829; GO:0016757; GO:0016740	metabolism	amino acid transport and metabolism	E	0.65	nonspecific DNA-binding protein YbiB	236.391	0.0137536	peebo_2015	Peebo et al. 2015	BW25113	CPLX0-8184	nonspecific DNA-binding protein YbiB	2	118.196
ybiB	b0800	rich	GO:0000162; GO:0003677; GO:0042803; GO:0003723; GO:0005829; GO:0016757; GO:0016740	metabolism	amino acid transport and metabolism	E	0.73	nonspecific DNA-binding protein YbiB	235.057	0.0136759	peebo_2015	Peebo et al. 2015	BW25113	CPLX0-8184	nonspecific DNA-binding protein YbiB	2	117.528
ybiB	b0800	rich	GO:0000162; GO:0003677; GO:0042803; GO:0003723; GO:0005829; GO:0016757; GO:0016740	metabolism	amino acid transport and metabolism	E	0.74	nonspecific DNA-binding protein YbiB	276.364	0.0160792	peebo_2015	Peebo et al. 2015	BW25113	CPLX0-8184	nonspecific DNA-binding protein YbiB	2	138.182
ybiB	b0800	rich	GO:0000162; GO:0003677; GO:0042803; GO:0003723; GO:0005829; GO:0016757; GO:0016740	metabolism	amino acid transport and metabolism	E	0.78	nonspecific DNA-binding protein YbiB	282.643	0.0164445	peebo_2015	Peebo et al. 2015	BW25113	CPLX0-8184	nonspecific DNA-binding protein YbiB	2	141.321
ybiB	b0800	rich	GO:0000162; GO:0003677; GO:0042803; GO:0003723; GO:0005829; GO:0016757; GO:0016740	metabolism	amino acid transport and metabolism	E	0.82	nonspecific DNA-binding protein YbiB			peebo_2015	Peebo et al. 2015	BW25113	CPLX0-8184	nonspecific DNA-binding protein YbiB	2
gatD	b2091	glucose_minimal	GO:0042803; GO:0005829; GO:0042802; GO:0019402; GO:0016491; GO:0008270; GO:0055114; GO:0046872; GO:0008868; GO:0019404	metabolism	amino acid transport and metabolism	E	0.21	galactitol-1-phosphate 5-dehydrogenase	3124.36	0.193921	peebo_2015	Peebo et al. 2015	BW25113	CPLX0-8186	galactitol-1-phosphate 5-dehydrogenase	2	1562.18
gatD	b2091	glucose_minimal	GO:0042803; GO:0005829; GO:0042802; GO:0019402; GO:0016491; GO:0008270; GO:0055114; GO:0046872; GO:0008868; GO:0019404	metabolism	amino acid transport and metabolism	E	0.22	galactitol-1-phosphate 5-dehydrogenase	3553.12	0.220533	peebo_2015	Peebo et al. 2015	BW25113	CPLX0-8186	galactitol-1-phosphate 5-dehydrogenase	2	1776.56
gatD	b2091	rich	GO:0042803; GO:0005829; GO:0042802; GO:0019402; GO:0016491; GO:0008270; GO:0055114; GO:0046872; GO:0008868; GO:0019404	metabolism	amino acid transport and metabolism	E	0.25	galactitol-1-phosphate 5-dehydrogenase	2476.57	0.153714	peebo_2015	Peebo et al. 2015	BW25113	CPLX0-8186	galactitol-1-phosphate 5-dehydrogenase	2	1238.29
gatD	b2091	glucose_minimal	GO:0042803; GO:0005829; GO:0042802; GO:0019402; GO:0016491; GO:0008270; GO:0055114; GO:0046872; GO:0008868; GO:0019404	metabolism	amino acid transport and metabolism	E	0.26	galactitol-1-phosphate 5-dehydrogenase	1663.12	0.103226	peebo_2015	Peebo et al. 2015	BW25113	CPLX0-8186	galactitol-1-phosphate 5-dehydrogenase	2	831.561
gatD	b2091	glucose_minimal	GO:0042803; GO:0005829; GO:0042802; GO:0019402; GO:0016491; GO:0008270; GO:0055114; GO:0046872; GO:0008868; GO:0019404	metabolism	amino acid transport and metabolism	E	0.31	galactitol-1-phosphate 5-dehydrogenase	2944.52	0.182758	peebo_2015	Peebo et al. 2015	BW25113	CPLX0-8186	galactitol-1-phosphate 5-dehydrogenase	2	1472.26
gatD	b2091	rich	GO:0042803; GO:0005829; GO:0042802; GO:0019402; GO:0016491; GO:0008270; GO:0055114; GO:0046872; GO:0008868; GO:0019404	metabolism	amino acid transport and metabolism	E	0.35	galactitol-1-phosphate 5-dehydrogenase	1860.95	0.115504	peebo_2015	Peebo et al. 2015	BW25113	CPLX0-8186	galactitol-1-phosphate 5-dehydrogenase	2	930.475
gatD	b2091	glucose_minimal	GO:0042803; GO:0005829; GO:0042802; GO:0019402; GO:0016491; GO:0008270; GO:0055114; GO:0046872; GO:0008868; GO:0019404	metabolism	amino acid transport and metabolism	E	0.36	galactitol-1-phosphate 5-dehydrogenase	1383.23	0.0858535	peebo_2015	Peebo et al. 2015	BW25113	CPLX0-8186	galactitol-1-phosphate 5-dehydrogenase	2	691.615
gatD	b2091	glucose_minimal	GO:0042803; GO:0005829; GO:0042802; GO:0019402; GO:0016491; GO:0008270; GO:0055114; GO:0046872; GO:0008868; GO:0019404	metabolism	amino acid transport and metabolism	E	0.41	galactitol-1-phosphate 5-dehydrogenase	2829.5	0.17562	peebo_2015	Peebo et al. 2015	BW25113	CPLX0-8186	galactitol-1-phosphate 5-dehydrogenase	2	1414.75
gatD	b2091	rich	GO:0042803; GO:0005829; GO:0042802; GO:0019402; GO:0016491; GO:0008270; GO:0055114; GO:0046872; GO:0008868; GO:0019404	metabolism	amino acid transport and metabolism	E	0.42	galactitol-1-phosphate 5-dehydrogenase	5096.9	0.316351	peebo_2015	Peebo et al. 2015	BW25113	CPLX0-8186	galactitol-1-phosphate 5-dehydrogenase	2	2548.45
gatD	b2091	rich	GO:0042803; GO:0005829; GO:0042802; GO:0019402; GO:0016491; GO:0008270; GO:0055114; GO:0046872; GO:0008868; GO:0019404	metabolism	amino acid transport and metabolism	E	0.45	galactitol-1-phosphate 5-dehydrogenase	2684.86	0.166643	peebo_2015	Peebo et al. 2015	BW25113	CPLX0-8186	galactitol-1-phosphate 5-dehydrogenase	2	1342.43
gatD	b2091	glucose_minimal	GO:0042803; GO:0005829; GO:0042802; GO:0019402; GO:0016491; GO:0008270; GO:0055114; GO:0046872; GO:0008868; GO:0019404	metabolism	amino acid transport and metabolism	E	0.46	galactitol-1-phosphate 5-dehydrogenase	1663.67	0.10326	peebo_2015	Peebo et al. 2015	BW25113	CPLX0-8186	galactitol-1-phosphate 5-dehydrogenase	2	831.834
gatD	b2091	glucose_minimal	GO:0042803; GO:0005829; GO:0042802; GO:0019402; GO:0016491; GO:0008270; GO:0055114; GO:0046872; GO:0008868; GO:0019404	metabolism	amino acid transport and metabolism	E	0.51	galactitol-1-phosphate 5-dehydrogenase	1696.13	0.105274	peebo_2015	Peebo et al. 2015	BW25113	CPLX0-8186	galactitol-1-phosphate 5-dehydrogenase	2	848.063
gatD	b2091	rich	GO:0042803; GO:0005829; GO:0042802; GO:0019402; GO:0016491; GO:0008270; GO:0055114; GO:0046872; GO:0008868; GO:0019404	metabolism	amino acid transport and metabolism	E	0.53	galactitol-1-phosphate 5-dehydrogenase	4656.67	0.289027	peebo_2015	Peebo et al. 2015	BW25113	CPLX0-8186	galactitol-1-phosphate 5-dehydrogenase	2	2328.33
gatD	b2091	rich	GO:0042803; GO:0005829; GO:0042802; GO:0019402; GO:0016491; GO:0008270; GO:0055114; GO:0046872; GO:0008868; GO:0019404	metabolism	amino acid transport and metabolism	E	0.55	galactitol-1-phosphate 5-dehydrogenase	3126.69	0.194066	peebo_2015	Peebo et al. 2015	BW25113	CPLX0-8186	galactitol-1-phosphate 5-dehydrogenase	2	1563.35
gatD	b2091	rich	GO:0042803; GO:0005829; GO:0042802; GO:0019402; GO:0016491; GO:0008270; GO:0055114; GO:0046872; GO:0008868; GO:0019404	metabolism	amino acid transport and metabolism	E	0.63	galactitol-1-phosphate 5-dehydrogenase	3310.47	0.205472	peebo_2015	Peebo et al. 2015	BW25113	CPLX0-8186	galactitol-1-phosphate 5-dehydrogenase	2	1655.24
gatD	b2091	rich	GO:0042803; GO:0005829; GO:0042802; GO:0019402; GO:0016491; GO:0008270; GO:0055114; GO:0046872; GO:0008868; GO:0019404	metabolism	amino acid transport and metabolism	E	0.65	galactitol-1-phosphate 5-dehydrogenase	2243.22	0.139231	peebo_2015	Peebo et al. 2015	BW25113	CPLX0-8186	galactitol-1-phosphate 5-dehydrogenase	2	1121.61
gatD	b2091	rich	GO:0042803; GO:0005829; GO:0042802; GO:0019402; GO:0016491; GO:0008270; GO:0055114; GO:0046872; GO:0008868; GO:0019404	metabolism	amino acid transport and metabolism	E	0.73	galactitol-1-phosphate 5-dehydrogenase	3592.48	0.222976	peebo_2015	Peebo et al. 2015	BW25113	CPLX0-8186	galactitol-1-phosphate 5-dehydrogenase	2	1796.24
gatD	b2091	rich	GO:0042803; GO:0005829; GO:0042802; GO:0019402; GO:0016491; GO:0008270; GO:0055114; GO:0046872; GO:0008868; GO:0019404	metabolism	amino acid transport and metabolism	E	0.74	galactitol-1-phosphate 5-dehydrogenase	2499.58	0.155142	peebo_2015	Peebo et al. 2015	BW25113	CPLX0-8186	galactitol-1-phosphate 5-dehydrogenase	2	1249.79
gatD	b2091	rich	GO:0042803; GO:0005829; GO:0042802; GO:0019402; GO:0016491; GO:0008270; GO:0055114; GO:0046872; GO:0008868; GO:0019404	metabolism	amino acid transport and metabolism	E	0.78	galactitol-1-phosphate 5-dehydrogenase	2865.88	0.177878	peebo_2015	Peebo et al. 2015	BW25113	CPLX0-8186	galactitol-1-phosphate 5-dehydrogenase	2	1432.94
gatD	b2091	rich	GO:0042803; GO:0005829; GO:0042802; GO:0019402; GO:0016491; GO:0008270; GO:0055114; GO:0046872; GO:0008868; GO:0019404	metabolism	amino acid transport and metabolism	E	0.82	galactitol-1-phosphate 5-dehydrogenase	1254.49	0.0778631	peebo_2015	Peebo et al. 2015	BW25113	CPLX0-8186	galactitol-1-phosphate 5-dehydrogenase	2	627.246
degQ	b3234	glucose_minimal	GO:0005515; GO:0042802; GO:0016787; GO:0008236; GO:0071575; GO:0030288; GO:0051603; GO:0042597; GO:0008233; GO:0004252; GO:0006508	cellular processes and signaling	posttranslational modification, protein turnover, chaperones	O	0.21	periplasmic serine endoprotease	354.881	0.0278086	peebo_2015	Peebo et al. 2015	BW25113	CPLX0-8187	periplasmic serine endoprotease	12	29.5734
degQ	b3234	glucose_minimal	GO:0005515; GO:0042802; GO:0016787; GO:0008236; GO:0071575; GO:0030288; GO:0051603; GO:0042597; GO:0008233; GO:0004252; GO:0006508	cellular processes and signaling	posttranslational modification, protein turnover, chaperones	O	0.22	periplasmic serine endoprotease	378.21	0.0296366	peebo_2015	Peebo et al. 2015	BW25113	CPLX0-8187	periplasmic serine endoprotease	12	31.5175
degQ	b3234	rich	GO:0005515; GO:0042802; GO:0016787; GO:0008236; GO:0071575; GO:0030288; GO:0051603; GO:0042597; GO:0008233; GO:0004252; GO:0006508	cellular processes and signaling	posttranslational modification, protein turnover, chaperones	O	0.25	periplasmic serine endoprotease	399.655	0.0313171	peebo_2015	Peebo et al. 2015	BW25113	CPLX0-8187	periplasmic serine endoprotease	12	33.3046
degQ	b3234	glucose_minimal	GO:0005515; GO:0042802; GO:0016787; GO:0008236; GO:0071575; GO:0030288; GO:0051603; GO:0042597; GO:0008233; GO:0004252; GO:0006508	cellular processes and signaling	posttranslational modification, protein turnover, chaperones	O	0.26	periplasmic serine endoprotease	378.336	0.0296465	peebo_2015	Peebo et al. 2015	BW25113	CPLX0-8187	periplasmic serine endoprotease	12	31.528
degQ	b3234	glucose_minimal	GO:0005515; GO:0042802; GO:0016787; GO:0008236; GO:0071575; GO:0030288; GO:0051603; GO:0042597; GO:0008233; GO:0004252; GO:0006508	cellular processes and signaling	posttranslational modification, protein turnover, chaperones	O	0.31	periplasmic serine endoprotease	395.568	0.0309968	peebo_2015	Peebo et al. 2015	BW25113	CPLX0-8187	periplasmic serine endoprotease	12	32.964
degQ	b3234	rich	GO:0005515; GO:0042802; GO:0016787; GO:0008236; GO:0071575; GO:0030288; GO:0051603; GO:0042597; GO:0008233; GO:0004252; GO:0006508	cellular processes and signaling	posttranslational modification, protein turnover, chaperones	O	0.35	periplasmic serine endoprotease	414.528	0.0324825	peebo_2015	Peebo et al. 2015	BW25113	CPLX0-8187	periplasmic serine endoprotease	12	34.544
degQ	b3234	glucose_minimal	GO:0005515; GO:0042802; GO:0016787; GO:0008236; GO:0071575; GO:0030288; GO:0051603; GO:0042597; GO:0008233; GO:0004252; GO:0006508	cellular processes and signaling	posttranslational modification, protein turnover, chaperones	O	0.36	periplasmic serine endoprotease	446.166	0.0349617	peebo_2015	Peebo et al. 2015	BW25113	CPLX0-8187	periplasmic serine endoprotease	12	37.1805
degQ	b3234	glucose_minimal	GO:0005515; GO:0042802; GO:0016787; GO:0008236; GO:0071575; GO:0030288; GO:0051603; GO:0042597; GO:0008233; GO:0004252; GO:0006508	cellular processes and signaling	posttranslational modification, protein turnover, chaperones	O	0.41	periplasmic serine endoprotease	395.23	0.0309704	peebo_2015	Peebo et al. 2015	BW25113	CPLX0-8187	periplasmic serine endoprotease	12	32.9358
degQ	b3234	rich	GO:0005515; GO:0042802; GO:0016787; GO:0008236; GO:0071575; GO:0030288; GO:0051603; GO:0042597; GO:0008233; GO:0004252; GO:0006508	cellular processes and signaling	posttranslational modification, protein turnover, chaperones	O	0.42	periplasmic serine endoprotease	391.522	0.0306798	peebo_2015	Peebo et al. 2015	BW25113	CPLX0-8187	periplasmic serine endoprotease	12	32.6268
degQ	b3234	rich	GO:0005515; GO:0042802; GO:0016787; GO:0008236; GO:0071575; GO:0030288; GO:0051603; GO:0042597; GO:0008233; GO:0004252; GO:0006508	cellular processes and signaling	posttranslational modification, protein turnover, chaperones	O	0.45	periplasmic serine endoprotease	400.417	0.0313768	peebo_2015	Peebo et al. 2015	BW25113	CPLX0-8187	periplasmic serine endoprotease	12	33.3681
degQ	b3234	glucose_minimal	GO:0005515; GO:0042802; GO:0016787; GO:0008236; GO:0071575; GO:0030288; GO:0051603; GO:0042597; GO:0008233; GO:0004252; GO:0006508	cellular processes and signaling	posttranslational modification, protein turnover, chaperones	O	0.46	periplasmic serine endoprotease	438.991	0.0343995	peebo_2015	Peebo et al. 2015	BW25113	CPLX0-8187	periplasmic serine endoprotease	12	36.5826
degQ	b3234	glucose_minimal	GO:0005515; GO:0042802; GO:0016787; GO:0008236; GO:0071575; GO:0030288; GO:0051603; GO:0042597; GO:0008233; GO:0004252; GO:0006508	cellular processes and signaling	posttranslational modification, protein turnover, chaperones	O	0.51	periplasmic serine endoprotease	403.629	0.0316285	peebo_2015	Peebo et al. 2015	BW25113	CPLX0-8187	periplasmic serine endoprotease	12	33.6358
degQ	b3234	rich	GO:0005515; GO:0042802; GO:0016787; GO:0008236; GO:0071575; GO:0030288; GO:0051603; GO:0042597; GO:0008233; GO:0004252; GO:0006508	cellular processes and signaling	posttranslational modification, protein turnover, chaperones	O	0.53	periplasmic serine endoprotease	391.426	0.0306723	peebo_2015	Peebo et al. 2015	BW25113	CPLX0-8187	periplasmic serine endoprotease	12	32.6189
degQ	b3234	rich	GO:0005515; GO:0042802; GO:0016787; GO:0008236; GO:0071575; GO:0030288; GO:0051603; GO:0042597; GO:0008233; GO:0004252; GO:0006508	cellular processes and signaling	posttranslational modification, protein turnover, chaperones	O	0.55	periplasmic serine endoprotease	370.187	0.029008	peebo_2015	Peebo et al. 2015	BW25113	CPLX0-8187	periplasmic serine endoprotease	12	30.8489
degQ	b3234	rich	GO:0005515; GO:0042802; GO:0016787; GO:0008236; GO:0071575; GO:0030288; GO:0051603; GO:0042597; GO:0008233; GO:0004252; GO:0006508	cellular processes and signaling	posttranslational modification, protein turnover, chaperones	O	0.63	periplasmic serine endoprotease	347.639	0.0272411	peebo_2015	Peebo et al. 2015	BW25113	CPLX0-8187	periplasmic serine endoprotease	12	28.9699
degQ	b3234	rich	GO:0005515; GO:0042802; GO:0016787; GO:0008236; GO:0071575; GO:0030288; GO:0051603; GO:0042597; GO:0008233; GO:0004252; GO:0006508	cellular processes and signaling	posttranslational modification, protein turnover, chaperones	O	0.65	periplasmic serine endoprotease	347.275	0.0272126	peebo_2015	Peebo et al. 2015	BW25113	CPLX0-8187	periplasmic serine endoprotease	12	28.9396
degQ	b3234	rich	GO:0005515; GO:0042802; GO:0016787; GO:0008236; GO:0071575; GO:0030288; GO:0051603; GO:0042597; GO:0008233; GO:0004252; GO:0006508	cellular processes and signaling	posttranslational modification, protein turnover, chaperones	O	0.73	periplasmic serine endoprotease	319.72	0.0250534	peebo_2015	Peebo et al. 2015	BW25113	CPLX0-8187	periplasmic serine endoprotease	12	26.6434
degQ	b3234	rich	GO:0005515; GO:0042802; GO:0016787; GO:0008236; GO:0071575; GO:0030288; GO:0051603; GO:0042597; GO:0008233; GO:0004252; GO:0006508	cellular processes and signaling	posttranslational modification, protein turnover, chaperones	O	0.74	periplasmic serine endoprotease	329.439	0.0258149	peebo_2015	Peebo et al. 2015	BW25113	CPLX0-8187	periplasmic serine endoprotease	12	27.4533
degQ	b3234	rich	GO:0005515; GO:0042802; GO:0016787; GO:0008236; GO:0071575; GO:0030288; GO:0051603; GO:0042597; GO:0008233; GO:0004252; GO:0006508	cellular processes and signaling	posttranslational modification, protein turnover, chaperones	O	0.78	periplasmic serine endoprotease	392.248	0.0307367	peebo_2015	Peebo et al. 2015	BW25113	CPLX0-8187	periplasmic serine endoprotease	12	32.6874
degQ	b3234	rich	GO:0005515; GO:0042802; GO:0016787; GO:0008236; GO:0071575; GO:0030288; GO:0051603; GO:0042597; GO:0008233; GO:0004252; GO:0006508	cellular processes and signaling	posttranslational modification, protein turnover, chaperones	O	0.82	periplasmic serine endoprotease	338.988	0.0265632	peebo_2015	Peebo et al. 2015	BW25113	CPLX0-8187	periplasmic serine endoprotease	12	28.249
minC	b1176	glucose_minimal	GO:0090529; GO:0000917; GO:0000902; GO:1901891; GO:0042802; GO:0060187; GO:0032955; GO:0005515; GO:0051301; GO:0051726; GO:0005829; GO:0051302; GO:0007049	cellular processes and signaling	cell cycle control, cell division, chromosome partitioning	D	0.21	Z-ring positioning protein MinC	95.7769	0.00393897	peebo_2015	Peebo et al. 2015	BW25113	CPLX0-8188	Z-ring inhibitor complex MinCD	2	47.8885
minC	b1176	glucose_minimal	GO:0090529; GO:0000917; GO:0000902; GO:1901891; GO:0042802; GO:0060187; GO:0032955; GO:0005515; GO:0051301; GO:0051726; GO:0005829; GO:0051302; GO:0007049	cellular processes and signaling	cell cycle control, cell division, chromosome partitioning	D	0.22	Z-ring positioning protein MinC	135.122	0.00555711	peebo_2015	Peebo et al. 2015	BW25113	CPLX0-8188	Z-ring inhibitor complex MinCD	2	67.5611
minC	b1176	rich	GO:0090529; GO:0000917; GO:0000902; GO:1901891; GO:0042802; GO:0060187; GO:0032955; GO:0005515; GO:0051301; GO:0051726; GO:0005829; GO:0051302; GO:0007049	cellular processes and signaling	cell cycle control, cell division, chromosome partitioning	D	0.25	Z-ring positioning protein MinC			peebo_2015	Peebo et al. 2015	BW25113	CPLX0-8188	Z-ring inhibitor complex MinCD	2
minC	b1176	glucose_minimal	GO:0090529; GO:0000917; GO:0000902; GO:1901891; GO:0042802; GO:0060187; GO:0032955; GO:0005515; GO:0051301; GO:0051726; GO:0005829; GO:0051302; GO:0007049	cellular processes and signaling	cell cycle control, cell division, chromosome partitioning	D	0.26	Z-ring positioning protein MinC			peebo_2015	Peebo et al. 2015	BW25113	CPLX0-8188	Z-ring inhibitor complex MinCD	2
minC	b1176	glucose_minimal	GO:0090529; GO:0000917; GO:0000902; GO:1901891; GO:0042802; GO:0060187; GO:0032955; GO:0005515; GO:0051301; GO:0051726; GO:0005829; GO:0051302; GO:0007049	cellular processes and signaling	cell cycle control, cell division, chromosome partitioning	D	0.31	Z-ring positioning protein MinC	102.575	0.00421857	peebo_2015	Peebo et al. 2015	BW25113	CPLX0-8188	Z-ring inhibitor complex MinCD	2	51.2877
minC	b1176	rich	GO:0090529; GO:0000917; GO:0000902; GO:1901891; GO:0042802; GO:0060187; GO:0032955; GO:0005515; GO:0051301; GO:0051726; GO:0005829; GO:0051302; GO:0007049	cellular processes and signaling	cell cycle control, cell division, chromosome partitioning	D	0.35	Z-ring positioning protein MinC			peebo_2015	Peebo et al. 2015	BW25113	CPLX0-8188	Z-ring inhibitor complex MinCD	2
minC	b1176	glucose_minimal	GO:0090529; GO:0000917; GO:0000902; GO:1901891; GO:0042802; GO:0060187; GO:0032955; GO:0005515; GO:0051301; GO:0051726; GO:0005829; GO:0051302; GO:0007049	cellular processes and signaling	cell cycle control, cell division, chromosome partitioning	D	0.36	Z-ring positioning protein MinC			peebo_2015	Peebo et al. 2015	BW25113	CPLX0-8188	Z-ring inhibitor complex MinCD	2
minC	b1176	glucose_minimal	GO:0090529; GO:0000917; GO:0000902; GO:1901891; GO:0042802; GO:0060187; GO:0032955; GO:0005515; GO:0051301; GO:0051726; GO:0005829; GO:0051302; GO:0007049	cellular processes and signaling	cell cycle control, cell division, chromosome partitioning	D	0.41	Z-ring positioning protein MinC	110.625	0.00454963	peebo_2015	Peebo et al. 2015	BW25113	CPLX0-8188	Z-ring inhibitor complex MinCD	2	55.3126
minC	b1176	rich	GO:0090529; GO:0000917; GO:0000902; GO:1901891; GO:0042802; GO:0060187; GO:0032955; GO:0005515; GO:0051301; GO:0051726; GO:0005829; GO:0051302; GO:0007049	cellular processes and signaling	cell cycle control, cell division, chromosome partitioning	D	0.42	Z-ring positioning protein MinC	98.7322	0.00406051	peebo_2015	Peebo et al. 2015	BW25113	CPLX0-8188	Z-ring inhibitor complex MinCD	2	49.3661
minC	b1176	rich	GO:0090529; GO:0000917; GO:0000902; GO:1901891; GO:0042802; GO:0060187; GO:0032955; GO:0005515; GO:0051301; GO:0051726; GO:0005829; GO:0051302; GO:0007049	cellular processes and signaling	cell cycle control, cell division, chromosome partitioning	D	0.45	Z-ring positioning protein MinC	101.875	0.00418974	peebo_2015	Peebo et al. 2015	BW25113	CPLX0-8188	Z-ring inhibitor complex MinCD	2	50.9373
minC	b1176	glucose_minimal	GO:0090529; GO:0000917; GO:0000902; GO:1901891; GO:0042802; GO:0060187; GO:0032955; GO:0005515; GO:0051301; GO:0051726; GO:0005829; GO:0051302; GO:0007049	cellular processes and signaling	cell cycle control, cell division, chromosome partitioning	D	0.46	Z-ring positioning protein MinC	146.209	0.00601305	peebo_2015	Peebo et al. 2015	BW25113	CPLX0-8188	Z-ring inhibitor complex MinCD	2	73.1043
minC	b1176	glucose_minimal	GO:0090529; GO:0000917; GO:0000902; GO:1901891; GO:0042802; GO:0060187; GO:0032955; GO:0005515; GO:0051301; GO:0051726; GO:0005829; GO:0051302; GO:0007049	cellular processes and signaling	cell cycle control, cell division, chromosome partitioning	D	0.51	Z-ring positioning protein MinC			peebo_2015	Peebo et al. 2015	BW25113	CPLX0-8188	Z-ring inhibitor complex MinCD	2
minC	b1176	rich	GO:0090529; GO:0000917; GO:0000902; GO:1901891; GO:0042802; GO:0060187; GO:0032955; GO:0005515; GO:0051301; GO:0051726; GO:0005829; GO:0051302; GO:0007049	cellular processes and signaling	cell cycle control, cell division, chromosome partitioning	D	0.53	Z-ring positioning protein MinC			peebo_2015	Peebo et al. 2015	BW25113	CPLX0-8188	Z-ring inhibitor complex MinCD	2
minC	b1176	rich	GO:0090529; GO:0000917; GO:0000902; GO:1901891; GO:0042802; GO:0060187; GO:0032955; GO:0005515; GO:0051301; GO:0051726; GO:0005829; GO:0051302; GO:0007049	cellular processes and signaling	cell cycle control, cell division, chromosome partitioning	D	0.55	Z-ring positioning protein MinC			peebo_2015	Peebo et al. 2015	BW25113	CPLX0-8188	Z-ring inhibitor complex MinCD	2
minC	b1176	rich	GO:0090529; GO:0000917; GO:0000902; GO:1901891; GO:0042802; GO:0060187; GO:0032955; GO:0005515; GO:0051301; GO:0051726; GO:0005829; GO:0051302; GO:0007049	cellular processes and signaling	cell cycle control, cell division, chromosome partitioning	D	0.63	Z-ring positioning protein MinC	110.55	0.00454652	peebo_2015	Peebo et al. 2015	BW25113	CPLX0-8188	Z-ring inhibitor complex MinCD	2	55.2749
minC	b1176	rich	GO:0090529; GO:0000917; GO:0000902; GO:1901891; GO:0042802; GO:0060187; GO:0032955; GO:0005515; GO:0051301; GO:0051726; GO:0005829; GO:0051302; GO:0007049	cellular processes and signaling	cell cycle control, cell division, chromosome partitioning	D	0.65	Z-ring positioning protein MinC	137.122	0.00563936	peebo_2015	Peebo et al. 2015	BW25113	CPLX0-8188	Z-ring inhibitor complex MinCD	2	68.5612
minC	b1176	rich	GO:0090529; GO:0000917; GO:0000902; GO:1901891; GO:0042802; GO:0060187; GO:0032955; GO:0005515; GO:0051301; GO:0051726; GO:0005829; GO:0051302; GO:0007049	cellular processes and signaling	cell cycle control, cell division, chromosome partitioning	D	0.73	Z-ring positioning protein MinC	158.337	0.00651184	peebo_2015	Peebo et al. 2015	BW25113	CPLX0-8188	Z-ring inhibitor complex MinCD	2	79.1684
minC	b1176	rich	GO:0090529; GO:0000917; GO:0000902; GO:1901891; GO:0042802; GO:0060187; GO:0032955; GO:0005515; GO:0051301; GO:0051726; GO:0005829; GO:0051302; GO:0007049	cellular processes and signaling	cell cycle control, cell division, chromosome partitioning	D	0.74	Z-ring positioning protein MinC			peebo_2015	Peebo et al. 2015	BW25113	CPLX0-8188	Z-ring inhibitor complex MinCD	2
minC	b1176	rich	GO:0090529; GO:0000917; GO:0000902; GO:1901891; GO:0042802; GO:0060187; GO:0032955; GO:0005515; GO:0051301; GO:0051726; GO:0005829; GO:0051302; GO:0007049	cellular processes and signaling	cell cycle control, cell division, chromosome partitioning	D	0.78	Z-ring positioning protein MinC	156.502	0.00643639	peebo_2015	Peebo et al. 2015	BW25113	CPLX0-8188	Z-ring inhibitor complex MinCD	2	78.2511
minC	b1176	rich	GO:0090529; GO:0000917; GO:0000902; GO:1901891; GO:0042802; GO:0060187; GO:0032955; GO:0005515; GO:0051301; GO:0051726; GO:0005829; GO:0051302; GO:0007049	cellular processes and signaling	cell cycle control, cell division, chromosome partitioning	D	0.82	Z-ring positioning protein MinC			peebo_2015	Peebo et al. 2015	BW25113	CPLX0-8188	Z-ring inhibitor complex MinCD	2
cmoB	b1871	glucose_minimal	GO:0006400; GO:0032991; GO:0008033; GO:0042802; GO:0005829; GO:0016765; GO:0002098; GO:0016740	Not Assigned	Not Assigned	Not Assigned	0.21	tRNA U34 carboxymethyltransferase			peebo_2015	Peebo et al. 2015	BW25113	CPLX0-8190	tRNA U34 carboxymethyltransferase	4
cmoB	b1871	glucose_minimal	GO:0006400; GO:0032991; GO:0008033; GO:0042802; GO:0005829; GO:0016765; GO:0002098; GO:0016740	Not Assigned	Not Assigned	Not Assigned	0.22	tRNA U34 carboxymethyltransferase			peebo_2015	Peebo et al. 2015	BW25113	CPLX0-8190	tRNA U34 carboxymethyltransferase	4
cmoB	b1871	rich	GO:0006400; GO:0032991; GO:0008033; GO:0042802; GO:0005829; GO:0016765; GO:0002098; GO:0016740	Not Assigned	Not Assigned	Not Assigned	0.25	tRNA U34 carboxymethyltransferase			peebo_2015	Peebo et al. 2015	BW25113	CPLX0-8190	tRNA U34 carboxymethyltransferase	4
cmoB	b1871	glucose_minimal	GO:0006400; GO:0032991; GO:0008033; GO:0042802; GO:0005829; GO:0016765; GO:0002098; GO:0016740	Not Assigned	Not Assigned	Not Assigned	0.26	tRNA U34 carboxymethyltransferase	26.4674	0.00162593	peebo_2015	Peebo et al. 2015	BW25113	CPLX0-8190	tRNA U34 carboxymethyltransferase	4	6.61684
cmoB	b1871	glucose_minimal	GO:0006400; GO:0032991; GO:0008033; GO:0042802; GO:0005829; GO:0016765; GO:0002098; GO:0016740	Not Assigned	Not Assigned	Not Assigned	0.31	tRNA U34 carboxymethyltransferase			peebo_2015	Peebo et al. 2015	BW25113	CPLX0-8190	tRNA U34 carboxymethyltransferase	4
cmoB	b1871	rich	GO:0006400; GO:0032991; GO:0008033; GO:0042802; GO:0005829; GO:0016765; GO:0002098; GO:0016740	Not Assigned	Not Assigned	Not Assigned	0.35	tRNA U34 carboxymethyltransferase			peebo_2015	Peebo et al. 2015	BW25113	CPLX0-8190	tRNA U34 carboxymethyltransferase	4
cmoB	b1871	glucose_minimal	GO:0006400; GO:0032991; GO:0008033; GO:0042802; GO:0005829; GO:0016765; GO:0002098; GO:0016740	Not Assigned	Not Assigned	Not Assigned	0.36	tRNA U34 carboxymethyltransferase			peebo_2015	Peebo et al. 2015	BW25113	CPLX0-8190	tRNA U34 carboxymethyltransferase	4
cmoB	b1871	glucose_minimal	GO:0006400; GO:0032991; GO:0008033; GO:0042802; GO:0005829; GO:0016765; GO:0002098; GO:0016740	Not Assigned	Not Assigned	Not Assigned	0.41	tRNA U34 carboxymethyltransferase			peebo_2015	Peebo et al. 2015	BW25113	CPLX0-8190	tRNA U34 carboxymethyltransferase	4
cmoB	b1871	rich	GO:0006400; GO:0032991; GO:0008033; GO:0042802; GO:0005829; GO:0016765; GO:0002098; GO:0016740	Not Assigned	Not Assigned	Not Assigned	0.42	tRNA U34 carboxymethyltransferase			peebo_2015	Peebo et al. 2015	BW25113	CPLX0-8190	tRNA U34 carboxymethyltransferase	4
cmoB	b1871	rich	GO:0006400; GO:0032991; GO:0008033; GO:0042802; GO:0005829; GO:0016765; GO:0002098; GO:0016740	Not Assigned	Not Assigned	Not Assigned	0.45	tRNA U34 carboxymethyltransferase			peebo_2015	Peebo et al. 2015	BW25113	CPLX0-8190	tRNA U34 carboxymethyltransferase	4
cmoB	b1871	glucose_minimal	GO:0006400; GO:0032991; GO:0008033; GO:0042802; GO:0005829; GO:0016765; GO:0002098; GO:0016740	Not Assigned	Not Assigned	Not Assigned	0.46	tRNA U34 carboxymethyltransferase			peebo_2015	Peebo et al. 2015	BW25113	CPLX0-8190	tRNA U34 carboxymethyltransferase	4
cmoB	b1871	glucose_minimal	GO:0006400; GO:0032991; GO:0008033; GO:0042802; GO:0005829; GO:0016765; GO:0002098; GO:0016740	Not Assigned	Not Assigned	Not Assigned	0.51	tRNA U34 carboxymethyltransferase			peebo_2015	Peebo et al. 2015	BW25113	CPLX0-8190	tRNA U34 carboxymethyltransferase	4
cmoB	b1871	rich	GO:0006400; GO:0032991; GO:0008033; GO:0042802; GO:0005829; GO:0016765; GO:0002098; GO:0016740	Not Assigned	Not Assigned	Not Assigned	0.53	tRNA U34 carboxymethyltransferase			peebo_2015	Peebo et al. 2015	BW25113	CPLX0-8190	tRNA U34 carboxymethyltransferase	4
cmoB	b1871	rich	GO:0006400; GO:0032991; GO:0008033; GO:0042802; GO:0005829; GO:0016765; GO:0002098; GO:0016740	Not Assigned	Not Assigned	Not Assigned	0.55	tRNA U34 carboxymethyltransferase			peebo_2015	Peebo et al. 2015	BW25113	CPLX0-8190	tRNA U34 carboxymethyltransferase	4
cmoB	b1871	rich	GO:0006400; GO:0032991; GO:0008033; GO:0042802; GO:0005829; GO:0016765; GO:0002098; GO:0016740	Not Assigned	Not Assigned	Not Assigned	0.63	tRNA U34 carboxymethyltransferase			peebo_2015	Peebo et al. 2015	BW25113	CPLX0-8190	tRNA U34 carboxymethyltransferase	4
cmoB	b1871	rich	GO:0006400; GO:0032991; GO:0008033; GO:0042802; GO:0005829; GO:0016765; GO:0002098; GO:0016740	Not Assigned	Not Assigned	Not Assigned	0.65	tRNA U34 carboxymethyltransferase			peebo_2015	Peebo et al. 2015	BW25113	CPLX0-8190	tRNA U34 carboxymethyltransferase	4
cmoB	b1871	rich	GO:0006400; GO:0032991; GO:0008033; GO:0042802; GO:0005829; GO:0016765; GO:0002098; GO:0016740	Not Assigned	Not Assigned	Not Assigned	0.73	tRNA U34 carboxymethyltransferase			peebo_2015	Peebo et al. 2015	BW25113	CPLX0-8190	tRNA U34 carboxymethyltransferase	4
cmoB	b1871	rich	GO:0006400; GO:0032991; GO:0008033; GO:0042802; GO:0005829; GO:0016765; GO:0002098; GO:0016740	Not Assigned	Not Assigned	Not Assigned	0.74	tRNA U34 carboxymethyltransferase			peebo_2015	Peebo et al. 2015	BW25113	CPLX0-8190	tRNA U34 carboxymethyltransferase	4
cmoB	b1871	rich	GO:0006400; GO:0032991; GO:0008033; GO:0042802; GO:0005829; GO:0016765; GO:0002098; GO:0016740	Not Assigned	Not Assigned	Not Assigned	0.78	tRNA U34 carboxymethyltransferase			peebo_2015	Peebo et al. 2015	BW25113	CPLX0-8190	tRNA U34 carboxymethyltransferase	4
cmoB	b1871	rich	GO:0006400; GO:0032991; GO:0008033; GO:0042802; GO:0005829; GO:0016765; GO:0002098; GO:0016740	Not Assigned	Not Assigned	Not Assigned	0.82	tRNA U34 carboxymethyltransferase			peebo_2015	Peebo et al. 2015	BW25113	CPLX0-8190	tRNA U34 carboxymethyltransferase	4
dnaJ	b0015	glucose_minimal	GO:1903507; GO:0065003; GO:0032991; GO:0051087; GO:0051085; GO:0055114; GO:0015035; GO:0016989; GO:0016032; GO:0042803; GO:0006457; GO:0046872; GO:0031072; GO:0016020; GO:0005524; GO:0005829; GO:0043335; GO:0042026; GO:0005515; GO:0003756; GO:0051082; GO:0009408; GO:0008270; GO:0006260; GO:0005737	cellular processes and signaling	posttranslational modification, protein turnover, chaperones	O	0.21	chaperone protein DnaJ	414.32	0.0282674	peebo_2015	Peebo et al. 2015	BW25113	CPLX0-8191	chaperone protein DnaJ	2	207.16
dnaJ	b0015	glucose_minimal	GO:1903507; GO:0065003; GO:0032991; GO:0051087; GO:0051085; GO:0055114; GO:0015035; GO:0016989; GO:0016032; GO:0042803; GO:0006457; GO:0046872; GO:0031072; GO:0016020; GO:0005524; GO:0005829; GO:0043335; GO:0042026; GO:0005515; GO:0003756; GO:0051082; GO:0009408; GO:0008270; GO:0006260; GO:0005737	cellular processes and signaling	posttranslational modification, protein turnover, chaperones	O	0.22	chaperone protein DnaJ	426.173	0.0290761	peebo_2015	Peebo et al. 2015	BW25113	CPLX0-8191	chaperone protein DnaJ	2	213.087
dnaJ	b0015	rich	GO:1903507; GO:0065003; GO:0032991; GO:0051087; GO:0051085; GO:0055114; GO:0015035; GO:0016989; GO:0016032; GO:0042803; GO:0006457; GO:0046872; GO:0031072; GO:0016020; GO:0005524; GO:0005829; GO:0043335; GO:0042026; GO:0005515; GO:0003756; GO:0051082; GO:0009408; GO:0008270; GO:0006260; GO:0005737	cellular processes and signaling	posttranslational modification, protein turnover, chaperones	O	0.25	chaperone protein DnaJ	443.047	0.0302273	peebo_2015	Peebo et al. 2015	BW25113	CPLX0-8191	chaperone protein DnaJ	2	221.524
dnaJ	b0015	glucose_minimal	GO:1903507; GO:0065003; GO:0032991; GO:0051087; GO:0051085; GO:0055114; GO:0015035; GO:0016989; GO:0016032; GO:0042803; GO:0006457; GO:0046872; GO:0031072; GO:0016020; GO:0005524; GO:0005829; GO:0043335; GO:0042026; GO:0005515; GO:0003756; GO:0051082; GO:0009408; GO:0008270; GO:0006260; GO:0005737	cellular processes and signaling	posttranslational modification, protein turnover, chaperones	O	0.26	chaperone protein DnaJ	465.764	0.0317772	peebo_2015	Peebo et al. 2015	BW25113	CPLX0-8191	chaperone protein DnaJ	2	232.882
dnaJ	b0015	glucose_minimal	GO:1903507; GO:0065003; GO:0032991; GO:0051087; GO:0051085; GO:0055114; GO:0015035; GO:0016989; GO:0016032; GO:0042803; GO:0006457; GO:0046872; GO:0031072; GO:0016020; GO:0005524; GO:0005829; GO:0043335; GO:0042026; GO:0005515; GO:0003756; GO:0051082; GO:0009408; GO:0008270; GO:0006260; GO:0005737	cellular processes and signaling	posttranslational modification, protein turnover, chaperones	O	0.31	chaperone protein DnaJ	463.908	0.0316506	peebo_2015	Peebo et al. 2015	BW25113	CPLX0-8191	chaperone protein DnaJ	2	231.954
dnaJ	b0015	rich	GO:1903507; GO:0065003; GO:0032991; GO:0051087; GO:0051085; GO:0055114; GO:0015035; GO:0016989; GO:0016032; GO:0042803; GO:0006457; GO:0046872; GO:0031072; GO:0016020; GO:0005524; GO:0005829; GO:0043335; GO:0042026; GO:0005515; GO:0003756; GO:0051082; GO:0009408; GO:0008270; GO:0006260; GO:0005737	cellular processes and signaling	posttranslational modification, protein turnover, chaperones	O	0.35	chaperone protein DnaJ	512.252	0.0349489	peebo_2015	Peebo et al. 2015	BW25113	CPLX0-8191	chaperone protein DnaJ	2	256.126
dnaJ	b0015	glucose_minimal	GO:1903507; GO:0065003; GO:0032991; GO:0051087; GO:0051085; GO:0055114; GO:0015035; GO:0016989; GO:0016032; GO:0042803; GO:0006457; GO:0046872; GO:0031072; GO:0016020; GO:0005524; GO:0005829; GO:0043335; GO:0042026; GO:0005515; GO:0003756; GO:0051082; GO:0009408; GO:0008270; GO:0006260; GO:0005737	cellular processes and signaling	posttranslational modification, protein turnover, chaperones	O	0.36	chaperone protein DnaJ	535.527	0.0365369	peebo_2015	Peebo et al. 2015	BW25113	CPLX0-8191	chaperone protein DnaJ	2	267.763
dnaJ	b0015	glucose_minimal	GO:1903507; GO:0065003; GO:0032991; GO:0051087; GO:0051085; GO:0055114; GO:0015035; GO:0016989; GO:0016032; GO:0042803; GO:0006457; GO:0046872; GO:0031072; GO:0016020; GO:0005524; GO:0005829; GO:0043335; GO:0042026; GO:0005515; GO:0003756; GO:0051082; GO:0009408; GO:0008270; GO:0006260; GO:0005737	cellular processes and signaling	posttranslational modification, protein turnover, chaperones	O	0.41	chaperone protein DnaJ	524.906	0.0358123	peebo_2015	Peebo et al. 2015	BW25113	CPLX0-8191	chaperone protein DnaJ	2	262.453
dnaJ	b0015	rich	GO:1903507; GO:0065003; GO:0032991; GO:0051087; GO:0051085; GO:0055114; GO:0015035; GO:0016989; GO:0016032; GO:0042803; GO:0006457; GO:0046872; GO:0031072; GO:0016020; GO:0005524; GO:0005829; GO:0043335; GO:0042026; GO:0005515; GO:0003756; GO:0051082; GO:0009408; GO:0008270; GO:0006260; GO:0005737	cellular processes and signaling	posttranslational modification, protein turnover, chaperones	O	0.42	chaperone protein DnaJ	533.611	0.0364061	peebo_2015	Peebo et al. 2015	BW25113	CPLX0-8191	chaperone protein DnaJ	2	266.805
dnaJ	b0015	rich	GO:1903507; GO:0065003; GO:0032991; GO:0051087; GO:0051085; GO:0055114; GO:0015035; GO:0016989; GO:0016032; GO:0042803; GO:0006457; GO:0046872; GO:0031072; GO:0016020; GO:0005524; GO:0005829; GO:0043335; GO:0042026; GO:0005515; GO:0003756; GO:0051082; GO:0009408; GO:0008270; GO:0006260; GO:0005737	cellular processes and signaling	posttranslational modification, protein turnover, chaperones	O	0.45	chaperone protein DnaJ	557.212	0.0380163	peebo_2015	Peebo et al. 2015	BW25113	CPLX0-8191	chaperone protein DnaJ	2	278.606
dnaJ	b0015	glucose_minimal	GO:1903507; GO:0065003; GO:0032991; GO:0051087; GO:0051085; GO:0055114; GO:0015035; GO:0016989; GO:0016032; GO:0042803; GO:0006457; GO:0046872; GO:0031072; GO:0016020; GO:0005524; GO:0005829; GO:0043335; GO:0042026; GO:0005515; GO:0003756; GO:0051082; GO:0009408; GO:0008270; GO:0006260; GO:0005737	cellular processes and signaling	posttranslational modification, protein turnover, chaperones	O	0.46	chaperone protein DnaJ	616.349	0.042051	peebo_2015	Peebo et al. 2015	BW25113	CPLX0-8191	chaperone protein DnaJ	2	308.175
dnaJ	b0015	glucose_minimal	GO:1903507; GO:0065003; GO:0032991; GO:0051087; GO:0051085; GO:0055114; GO:0015035; GO:0016989; GO:0016032; GO:0042803; GO:0006457; GO:0046872; GO:0031072; GO:0016020; GO:0005524; GO:0005829; GO:0043335; GO:0042026; GO:0005515; GO:0003756; GO:0051082; GO:0009408; GO:0008270; GO:0006260; GO:0005737	cellular processes and signaling	posttranslational modification, protein turnover, chaperones	O	0.51	chaperone protein DnaJ	620.943	0.0423644	peebo_2015	Peebo et al. 2015	BW25113	CPLX0-8191	chaperone protein DnaJ	2	310.471
dnaJ	b0015	rich	GO:1903507; GO:0065003; GO:0032991; GO:0051087; GO:0051085; GO:0055114; GO:0015035; GO:0016989; GO:0016032; GO:0042803; GO:0006457; GO:0046872; GO:0031072; GO:0016020; GO:0005524; GO:0005829; GO:0043335; GO:0042026; GO:0005515; GO:0003756; GO:0051082; GO:0009408; GO:0008270; GO:0006260; GO:0005737	cellular processes and signaling	posttranslational modification, protein turnover, chaperones	O	0.53	chaperone protein DnaJ	658.854	0.044951	peebo_2015	Peebo et al. 2015	BW25113	CPLX0-8191	chaperone protein DnaJ	2	329.427
dnaJ	b0015	rich	GO:1903507; GO:0065003; GO:0032991; GO:0051087; GO:0051085; GO:0055114; GO:0015035; GO:0016989; GO:0016032; GO:0042803; GO:0006457; GO:0046872; GO:0031072; GO:0016020; GO:0005524; GO:0005829; GO:0043335; GO:0042026; GO:0005515; GO:0003756; GO:0051082; GO:0009408; GO:0008270; GO:0006260; GO:0005737	cellular processes and signaling	posttranslational modification, protein turnover, chaperones	O	0.55	chaperone protein DnaJ	693.693	0.0473279	peebo_2015	Peebo et al. 2015	BW25113	CPLX0-8191	chaperone protein DnaJ	2	346.847
dnaJ	b0015	rich	GO:1903507; GO:0065003; GO:0032991; GO:0051087; GO:0051085; GO:0055114; GO:0015035; GO:0016989; GO:0016032; GO:0042803; GO:0006457; GO:0046872; GO:0031072; GO:0016020; GO:0005524; GO:0005829; GO:0043335; GO:0042026; GO:0005515; GO:0003756; GO:0051082; GO:0009408; GO:0008270; GO:0006260; GO:0005737	cellular processes and signaling	posttranslational modification, protein turnover, chaperones	O	0.63	chaperone protein DnaJ	685.308	0.0467558	peebo_2015	Peebo et al. 2015	BW25113	CPLX0-8191	chaperone protein DnaJ	2	342.654
dnaJ	b0015	rich	GO:1903507; GO:0065003; GO:0032991; GO:0051087; GO:0051085; GO:0055114; GO:0015035; GO:0016989; GO:0016032; GO:0042803; GO:0006457; GO:0046872; GO:0031072; GO:0016020; GO:0005524; GO:0005829; GO:0043335; GO:0042026; GO:0005515; GO:0003756; GO:0051082; GO:0009408; GO:0008270; GO:0006260; GO:0005737	cellular processes and signaling	posttranslational modification, protein turnover, chaperones	O	0.65	chaperone protein DnaJ	752.371	0.0513313	peebo_2015	Peebo et al. 2015	BW25113	CPLX0-8191	chaperone protein DnaJ	2	376.186
dnaJ	b0015	rich	GO:1903507; GO:0065003; GO:0032991; GO:0051087; GO:0051085; GO:0055114; GO:0015035; GO:0016989; GO:0016032; GO:0042803; GO:0006457; GO:0046872; GO:0031072; GO:0016020; GO:0005524; GO:0005829; GO:0043335; GO:0042026; GO:0005515; GO:0003756; GO:0051082; GO:0009408; GO:0008270; GO:0006260; GO:0005737	cellular processes and signaling	posttranslational modification, protein turnover, chaperones	O	0.73	chaperone protein DnaJ	746.125	0.0509051	peebo_2015	Peebo et al. 2015	BW25113	CPLX0-8191	chaperone protein DnaJ	2	373.063
dnaJ	b0015	rich	GO:1903507; GO:0065003; GO:0032991; GO:0051087; GO:0051085; GO:0055114; GO:0015035; GO:0016989; GO:0016032; GO:0042803; GO:0006457; GO:0046872; GO:0031072; GO:0016020; GO:0005524; GO:0005829; GO:0043335; GO:0042026; GO:0005515; GO:0003756; GO:0051082; GO:0009408; GO:0008270; GO:0006260; GO:0005737	cellular processes and signaling	posttranslational modification, protein turnover, chaperones	O	0.74	chaperone protein DnaJ	802.682	0.0547638	peebo_2015	Peebo et al. 2015	BW25113	CPLX0-8191	chaperone protein DnaJ	2	401.341
dnaJ	b0015	rich	GO:1903507; GO:0065003; GO:0032991; GO:0051087; GO:0051085; GO:0055114; GO:0015035; GO:0016989; GO:0016032; GO:0042803; GO:0006457; GO:0046872; GO:0031072; GO:0016020; GO:0005524; GO:0005829; GO:0043335; GO:0042026; GO:0005515; GO:0003756; GO:0051082; GO:0009408; GO:0008270; GO:0006260; GO:0005737	cellular processes and signaling	posttranslational modification, protein turnover, chaperones	O	0.78	chaperone protein DnaJ	799.593	0.054553	peebo_2015	Peebo et al. 2015	BW25113	CPLX0-8191	chaperone protein DnaJ	2	399.796
dnaJ	b0015	rich	GO:1903507; GO:0065003; GO:0032991; GO:0051087; GO:0051085; GO:0055114; GO:0015035; GO:0016989; GO:0016032; GO:0042803; GO:0006457; GO:0046872; GO:0031072; GO:0016020; GO:0005524; GO:0005829; GO:0043335; GO:0042026; GO:0005515; GO:0003756; GO:0051082; GO:0009408; GO:0008270; GO:0006260; GO:0005737	cellular processes and signaling	posttranslational modification, protein turnover, chaperones	O	0.82	chaperone protein DnaJ	841.421	0.0574068	peebo_2015	Peebo et al. 2015	BW25113	CPLX0-8191	chaperone protein DnaJ	2	420.71
grpE	b2614	glucose_minimal	GO:0065003; GO:0032991; GO:0019904; GO:0051082; GO:0051085; GO:0005515; GO:0050790; GO:0051087; GO:0042803; GO:0006457; GO:0000774; GO:0005829; GO:0043335; GO:0009408; GO:0005737	cellular processes and signaling	posttranslational modification, protein turnover, chaperones	O	0.21	nucleotide exchange factor GrpE	3123.74	0.113032	peebo_2015	Peebo et al. 2015	BW25113	CPLX0-8192	nucleotide exchange factor GrpE	2	1561.87
grpE	b2614	glucose_minimal	GO:0065003; GO:0032991; GO:0019904; GO:0051082; GO:0051085; GO:0005515; GO:0050790; GO:0051087; GO:0042803; GO:0006457; GO:0000774; GO:0005829; GO:0043335; GO:0009408; GO:0005737	cellular processes and signaling	posttranslational modification, protein turnover, chaperones	O	0.22	nucleotide exchange factor GrpE	3238.13	0.117171	peebo_2015	Peebo et al. 2015	BW25113	CPLX0-8192	nucleotide exchange factor GrpE	2	1619.07
grpE	b2614	rich	GO:0065003; GO:0032991; GO:0019904; GO:0051082; GO:0051085; GO:0005515; GO:0050790; GO:0051087; GO:0042803; GO:0006457; GO:0000774; GO:0005829; GO:0043335; GO:0009408; GO:0005737	cellular processes and signaling	posttranslational modification, protein turnover, chaperones	O	0.25	nucleotide exchange factor GrpE	3422.64	0.123847	peebo_2015	Peebo et al. 2015	BW25113	CPLX0-8192	nucleotide exchange factor GrpE	2	1711.32
grpE	b2614	glucose_minimal	GO:0065003; GO:0032991; GO:0019904; GO:0051082; GO:0051085; GO:0005515; GO:0050790; GO:0051087; GO:0042803; GO:0006457; GO:0000774; GO:0005829; GO:0043335; GO:0009408; GO:0005737	cellular processes and signaling	posttranslational modification, protein turnover, chaperones	O	0.26	nucleotide exchange factor GrpE	3416.42	0.123622	peebo_2015	Peebo et al. 2015	BW25113	CPLX0-8192	nucleotide exchange factor GrpE	2	1708.21
grpE	b2614	glucose_minimal	GO:0065003; GO:0032991; GO:0019904; GO:0051082; GO:0051085; GO:0005515; GO:0050790; GO:0051087; GO:0042803; GO:0006457; GO:0000774; GO:0005829; GO:0043335; GO:0009408; GO:0005737	cellular processes and signaling	posttranslational modification, protein turnover, chaperones	O	0.31	nucleotide exchange factor GrpE	3531.78	0.127796	peebo_2015	Peebo et al. 2015	BW25113	CPLX0-8192	nucleotide exchange factor GrpE	2	1765.89
grpE	b2614	rich	GO:0065003; GO:0032991; GO:0019904; GO:0051082; GO:0051085; GO:0005515; GO:0050790; GO:0051087; GO:0042803; GO:0006457; GO:0000774; GO:0005829; GO:0043335; GO:0009408; GO:0005737	cellular processes and signaling	posttranslational modification, protein turnover, chaperones	O	0.35	nucleotide exchange factor GrpE	3724.28	0.134762	peebo_2015	Peebo et al. 2015	BW25113	CPLX0-8192	nucleotide exchange factor GrpE	2	1862.14
grpE	b2614	glucose_minimal	GO:0065003; GO:0032991; GO:0019904; GO:0051082; GO:0051085; GO:0005515; GO:0050790; GO:0051087; GO:0042803; GO:0006457; GO:0000774; GO:0005829; GO:0043335; GO:0009408; GO:0005737	cellular processes and signaling	posttranslational modification, protein turnover, chaperones	O	0.36	nucleotide exchange factor GrpE	3744.65	0.135499	peebo_2015	Peebo et al. 2015	BW25113	CPLX0-8192	nucleotide exchange factor GrpE	2	1872.32
grpE	b2614	glucose_minimal	GO:0065003; GO:0032991; GO:0019904; GO:0051082; GO:0051085; GO:0005515; GO:0050790; GO:0051087; GO:0042803; GO:0006457; GO:0000774; GO:0005829; GO:0043335; GO:0009408; GO:0005737	cellular processes and signaling	posttranslational modification, protein turnover, chaperones	O	0.41	nucleotide exchange factor GrpE	3916.83	0.141729	peebo_2015	Peebo et al. 2015	BW25113	CPLX0-8192	nucleotide exchange factor GrpE	2	1958.41
grpE	b2614	rich	GO:0065003; GO:0032991; GO:0019904; GO:0051082; GO:0051085; GO:0005515; GO:0050790; GO:0051087; GO:0042803; GO:0006457; GO:0000774; GO:0005829; GO:0043335; GO:0009408; GO:0005737	cellular processes and signaling	posttranslational modification, protein turnover, chaperones	O	0.42	nucleotide exchange factor GrpE	3852.06	0.139385	peebo_2015	Peebo et al. 2015	BW25113	CPLX0-8192	nucleotide exchange factor GrpE	2	1926.03
grpE	b2614	rich	GO:0065003; GO:0032991; GO:0019904; GO:0051082; GO:0051085; GO:0005515; GO:0050790; GO:0051087; GO:0042803; GO:0006457; GO:0000774; GO:0005829; GO:0043335; GO:0009408; GO:0005737	cellular processes and signaling	posttranslational modification, protein turnover, chaperones	O	0.45	nucleotide exchange factor GrpE	4444.27	0.160814	peebo_2015	Peebo et al. 2015	BW25113	CPLX0-8192	nucleotide exchange factor GrpE	2	2222.13
grpE	b2614	glucose_minimal	GO:0065003; GO:0032991; GO:0019904; GO:0051082; GO:0051085; GO:0005515; GO:0050790; GO:0051087; GO:0042803; GO:0006457; GO:0000774; GO:0005829; GO:0043335; GO:0009408; GO:0005737	cellular processes and signaling	posttranslational modification, protein turnover, chaperones	O	0.46	nucleotide exchange factor GrpE	4224.35	0.152857	peebo_2015	Peebo et al. 2015	BW25113	CPLX0-8192	nucleotide exchange factor GrpE	2	2112.18
grpE	b2614	glucose_minimal	GO:0065003; GO:0032991; GO:0019904; GO:0051082; GO:0051085; GO:0005515; GO:0050790; GO:0051087; GO:0042803; GO:0006457; GO:0000774; GO:0005829; GO:0043335; GO:0009408; GO:0005737	cellular processes and signaling	posttranslational modification, protein turnover, chaperones	O	0.51	nucleotide exchange factor GrpE	4671.55	0.169038	peebo_2015	Peebo et al. 2015	BW25113	CPLX0-8192	nucleotide exchange factor GrpE	2	2335.77
grpE	b2614	rich	GO:0065003; GO:0032991; GO:0019904; GO:0051082; GO:0051085; GO:0005515; GO:0050790; GO:0051087; GO:0042803; GO:0006457; GO:0000774; GO:0005829; GO:0043335; GO:0009408; GO:0005737	cellular processes and signaling	posttranslational modification, protein turnover, chaperones	O	0.53	nucleotide exchange factor GrpE	4508.77	0.163149	peebo_2015	Peebo et al. 2015	BW25113	CPLX0-8192	nucleotide exchange factor GrpE	2	2254.39
grpE	b2614	rich	GO:0065003; GO:0032991; GO:0019904; GO:0051082; GO:0051085; GO:0005515; GO:0050790; GO:0051087; GO:0042803; GO:0006457; GO:0000774; GO:0005829; GO:0043335; GO:0009408; GO:0005737	cellular processes and signaling	posttranslational modification, protein turnover, chaperones	O	0.55	nucleotide exchange factor GrpE	4594.56	0.166253	peebo_2015	Peebo et al. 2015	BW25113	CPLX0-8192	nucleotide exchange factor GrpE	2	2297.28
grpE	b2614	rich	GO:0065003; GO:0032991; GO:0019904; GO:0051082; GO:0051085; GO:0005515; GO:0050790; GO:0051087; GO:0042803; GO:0006457; GO:0000774; GO:0005829; GO:0043335; GO:0009408; GO:0005737	cellular processes and signaling	posttranslational modification, protein turnover, chaperones	O	0.63	nucleotide exchange factor GrpE	5051.69	0.182794	peebo_2015	Peebo et al. 2015	BW25113	CPLX0-8192	nucleotide exchange factor GrpE	2	2525.84
grpE	b2614	rich	GO:0065003; GO:0032991; GO:0019904; GO:0051082; GO:0051085; GO:0005515; GO:0050790; GO:0051087; GO:0042803; GO:0006457; GO:0000774; GO:0005829; GO:0043335; GO:0009408; GO:0005737	cellular processes and signaling	posttranslational modification, protein turnover, chaperones	O	0.65	nucleotide exchange factor GrpE	5424.66	0.19629	peebo_2015	Peebo et al. 2015	BW25113	CPLX0-8192	nucleotide exchange factor GrpE	2	2712.33
grpE	b2614	rich	GO:0065003; GO:0032991; GO:0019904; GO:0051082; GO:0051085; GO:0005515; GO:0050790; GO:0051087; GO:0042803; GO:0006457; GO:0000774; GO:0005829; GO:0043335; GO:0009408; GO:0005737	cellular processes and signaling	posttranslational modification, protein turnover, chaperones	O	0.73	nucleotide exchange factor GrpE	5413.43	0.195883	peebo_2015	Peebo et al. 2015	BW25113	CPLX0-8192	nucleotide exchange factor GrpE	2	2706.71
grpE	b2614	rich	GO:0065003; GO:0032991; GO:0019904; GO:0051082; GO:0051085; GO:0005515; GO:0050790; GO:0051087; GO:0042803; GO:0006457; GO:0000774; GO:0005829; GO:0043335; GO:0009408; GO:0005737	cellular processes and signaling	posttranslational modification, protein turnover, chaperones	O	0.74	nucleotide exchange factor GrpE	5785.04	0.20933	peebo_2015	Peebo et al. 2015	BW25113	CPLX0-8192	nucleotide exchange factor GrpE	2	2892.52
grpE	b2614	rich	GO:0065003; GO:0032991; GO:0019904; GO:0051082; GO:0051085; GO:0005515; GO:0050790; GO:0051087; GO:0042803; GO:0006457; GO:0000774; GO:0005829; GO:0043335; GO:0009408; GO:0005737	cellular processes and signaling	posttranslational modification, protein turnover, chaperones	O	0.78	nucleotide exchange factor GrpE	5929.29	0.214549	peebo_2015	Peebo et al. 2015	BW25113	CPLX0-8192	nucleotide exchange factor GrpE	2	2964.65
grpE	b2614	rich	GO:0065003; GO:0032991; GO:0019904; GO:0051082; GO:0051085; GO:0005515; GO:0050790; GO:0051087; GO:0042803; GO:0006457; GO:0000774; GO:0005829; GO:0043335; GO:0009408; GO:0005737	cellular processes and signaling	posttranslational modification, protein turnover, chaperones	O	0.82	nucleotide exchange factor GrpE	7093.55	0.256678	peebo_2015	Peebo et al. 2015	BW25113	CPLX0-8192	nucleotide exchange factor GrpE	2	3546.77
minC	b1176	glucose_minimal	GO:0090529; GO:0000917; GO:0000902; GO:1901891; GO:0042802; GO:0060187; GO:0032955; GO:0005515; GO:0051301; GO:0051726; GO:0005829; GO:0051302; GO:0007049	cellular processes and signaling	cell cycle control, cell division, chromosome partitioning	D	0.21	Z-ring positioning protein MinC	95.7769	0.00393897	peebo_2015	Peebo et al. 2015	BW25113	CPLX0-8196	Z-ring positioning protein MinC	2	47.8885
minC	b1176	glucose_minimal	GO:0090529; GO:0000917; GO:0000902; GO:1901891; GO:0042802; GO:0060187; GO:0032955; GO:0005515; GO:0051301; GO:0051726; GO:0005829; GO:0051302; GO:0007049	cellular processes and signaling	cell cycle control, cell division, chromosome partitioning	D	0.22	Z-ring positioning protein MinC	135.122	0.00555711	peebo_2015	Peebo et al. 2015	BW25113	CPLX0-8196	Z-ring positioning protein MinC	2	67.5611
minC	b1176	rich	GO:0090529; GO:0000917; GO:0000902; GO:1901891; GO:0042802; GO:0060187; GO:0032955; GO:0005515; GO:0051301; GO:0051726; GO:0005829; GO:0051302; GO:0007049	cellular processes and signaling	cell cycle control, cell division, chromosome partitioning	D	0.25	Z-ring positioning protein MinC			peebo_2015	Peebo et al. 2015	BW25113	CPLX0-8196	Z-ring positioning protein MinC	2
minC	b1176	glucose_minimal	GO:0090529; GO:0000917; GO:0000902; GO:1901891; GO:0042802; GO:0060187; GO:0032955; GO:0005515; GO:0051301; GO:0051726; GO:0005829; GO:0051302; GO:0007049	cellular processes and signaling	cell cycle control, cell division, chromosome partitioning	D	0.26	Z-ring positioning protein MinC			peebo_2015	Peebo et al. 2015	BW25113	CPLX0-8196	Z-ring positioning protein MinC	2
minC	b1176	glucose_minimal	GO:0090529; GO:0000917; GO:0000902; GO:1901891; GO:0042802; GO:0060187; GO:0032955; GO:0005515; GO:0051301; GO:0051726; GO:0005829; GO:0051302; GO:0007049	cellular processes and signaling	cell cycle control, cell division, chromosome partitioning	D	0.31	Z-ring positioning protein MinC	102.575	0.00421857	peebo_2015	Peebo et al. 2015	BW25113	CPLX0-8196	Z-ring positioning protein MinC	2	51.2877
minC	b1176	rich	GO:0090529; GO:0000917; GO:0000902; GO:1901891; GO:0042802; GO:0060187; GO:0032955; GO:0005515; GO:0051301; GO:0051726; GO:0005829; GO:0051302; GO:0007049	cellular processes and signaling	cell cycle control, cell division, chromosome partitioning	D	0.35	Z-ring positioning protein MinC			peebo_2015	Peebo et al. 2015	BW25113	CPLX0-8196	Z-ring positioning protein MinC	2
minC	b1176	glucose_minimal	GO:0090529; GO:0000917; GO:0000902; GO:1901891; GO:0042802; GO:0060187; GO:0032955; GO:0005515; GO:0051301; GO:0051726; GO:0005829; GO:0051302; GO:0007049	cellular processes and signaling	cell cycle control, cell division, chromosome partitioning	D	0.36	Z-ring positioning protein MinC			peebo_2015	Peebo et al. 2015	BW25113	CPLX0-8196	Z-ring positioning protein MinC	2
minC	b1176	glucose_minimal	GO:0090529; GO:0000917; GO:0000902; GO:1901891; GO:0042802; GO:0060187; GO:0032955; GO:0005515; GO:0051301; GO:0051726; GO:0005829; GO:0051302; GO:0007049	cellular processes and signaling	cell cycle control, cell division, chromosome partitioning	D	0.41	Z-ring positioning protein MinC	110.625	0.00454963	peebo_2015	Peebo et al. 2015	BW25113	CPLX0-8196	Z-ring positioning protein MinC	2	55.3126
minC	b1176	rich	GO:0090529; GO:0000917; GO:0000902; GO:1901891; GO:0042802; GO:0060187; GO:0032955; GO:0005515; GO:0051301; GO:0051726; GO:0005829; GO:0051302; GO:0007049	cellular processes and signaling	cell cycle control, cell division, chromosome partitioning	D	0.42	Z-ring positioning protein MinC	98.7322	0.00406051	peebo_2015	Peebo et al. 2015	BW25113	CPLX0-8196	Z-ring positioning protein MinC	2	49.3661
minC	b1176	rich	GO:0090529; GO:0000917; GO:0000902; GO:1901891; GO:0042802; GO:0060187; GO:0032955; GO:0005515; GO:0051301; GO:0051726; GO:0005829; GO:0051302; GO:0007049	cellular processes and signaling	cell cycle control, cell division, chromosome partitioning	D	0.45	Z-ring positioning protein MinC	101.875	0.00418974	peebo_2015	Peebo et al. 2015	BW25113	CPLX0-8196	Z-ring positioning protein MinC	2	50.9373
minC	b1176	glucose_minimal	GO:0090529; GO:0000917; GO:0000902; GO:1901891; GO:0042802; GO:0060187; GO:0032955; GO:0005515; GO:0051301; GO:0051726; GO:0005829; GO:0051302; GO:0007049	cellular processes and signaling	cell cycle control, cell division, chromosome partitioning	D	0.46	Z-ring positioning protein MinC	146.209	0.00601305	peebo_2015	Peebo et al. 2015	BW25113	CPLX0-8196	Z-ring positioning protein MinC	2	73.1043
minC	b1176	glucose_minimal	GO:0090529; GO:0000917; GO:0000902; GO:1901891; GO:0042802; GO:0060187; GO:0032955; GO:0005515; GO:0051301; GO:0051726; GO:0005829; GO:0051302; GO:0007049	cellular processes and signaling	cell cycle control, cell division, chromosome partitioning	D	0.51	Z-ring positioning protein MinC			peebo_2015	Peebo et al. 2015	BW25113	CPLX0-8196	Z-ring positioning protein MinC	2
minC	b1176	rich	GO:0090529; GO:0000917; GO:0000902; GO:1901891; GO:0042802; GO:0060187; GO:0032955; GO:0005515; GO:0051301; GO:0051726; GO:0005829; GO:0051302; GO:0007049	cellular processes and signaling	cell cycle control, cell division, chromosome partitioning	D	0.53	Z-ring positioning protein MinC			peebo_2015	Peebo et al. 2015	BW25113	CPLX0-8196	Z-ring positioning protein MinC	2
minC	b1176	rich	GO:0090529; GO:0000917; GO:0000902; GO:1901891; GO:0042802; GO:0060187; GO:0032955; GO:0005515; GO:0051301; GO:0051726; GO:0005829; GO:0051302; GO:0007049	cellular processes and signaling	cell cycle control, cell division, chromosome partitioning	D	0.55	Z-ring positioning protein MinC			peebo_2015	Peebo et al. 2015	BW25113	CPLX0-8196	Z-ring positioning protein MinC	2
minC	b1176	rich	GO:0090529; GO:0000917; GO:0000902; GO:1901891; GO:0042802; GO:0060187; GO:0032955; GO:0005515; GO:0051301; GO:0051726; GO:0005829; GO:0051302; GO:0007049	cellular processes and signaling	cell cycle control, cell division, chromosome partitioning	D	0.63	Z-ring positioning protein MinC	110.55	0.00454652	peebo_2015	Peebo et al. 2015	BW25113	CPLX0-8196	Z-ring positioning protein MinC	2	55.2749
minC	b1176	rich	GO:0090529; GO:0000917; GO:0000902; GO:1901891; GO:0042802; GO:0060187; GO:0032955; GO:0005515; GO:0051301; GO:0051726; GO:0005829; GO:0051302; GO:0007049	cellular processes and signaling	cell cycle control, cell division, chromosome partitioning	D	0.65	Z-ring positioning protein MinC	137.122	0.00563936	peebo_2015	Peebo et al. 2015	BW25113	CPLX0-8196	Z-ring positioning protein MinC	2	68.5612
minC	b1176	rich	GO:0090529; GO:0000917; GO:0000902; GO:1901891; GO:0042802; GO:0060187; GO:0032955; GO:0005515; GO:0051301; GO:0051726; GO:0005829; GO:0051302; GO:0007049	cellular processes and signaling	cell cycle control, cell division, chromosome partitioning	D	0.73	Z-ring positioning protein MinC	158.337	0.00651184	peebo_2015	Peebo et al. 2015	BW25113	CPLX0-8196	Z-ring positioning protein MinC	2	79.1684
minC	b1176	rich	GO:0090529; GO:0000917; GO:0000902; GO:1901891; GO:0042802; GO:0060187; GO:0032955; GO:0005515; GO:0051301; GO:0051726; GO:0005829; GO:0051302; GO:0007049	cellular processes and signaling	cell cycle control, cell division, chromosome partitioning	D	0.74	Z-ring positioning protein MinC			peebo_2015	Peebo et al. 2015	BW25113	CPLX0-8196	Z-ring positioning protein MinC	2
minC	b1176	rich	GO:0090529; GO:0000917; GO:0000902; GO:1901891; GO:0042802; GO:0060187; GO:0032955; GO:0005515; GO:0051301; GO:0051726; GO:0005829; GO:0051302; GO:0007049	cellular processes and signaling	cell cycle control, cell division, chromosome partitioning	D	0.78	Z-ring positioning protein MinC	156.502	0.00643639	peebo_2015	Peebo et al. 2015	BW25113	CPLX0-8196	Z-ring positioning protein MinC	2	78.2511
minC	b1176	rich	GO:0090529; GO:0000917; GO:0000902; GO:1901891; GO:0042802; GO:0060187; GO:0032955; GO:0005515; GO:0051301; GO:0051726; GO:0005829; GO:0051302; GO:0007049	cellular processes and signaling	cell cycle control, cell division, chromosome partitioning	D	0.82	Z-ring positioning protein MinC			peebo_2015	Peebo et al. 2015	BW25113	CPLX0-8196	Z-ring positioning protein MinC	2
csiD	b2659	glucose_minimal	GO:0055114; GO:0051213; GO:0050498; GO:0016491; GO:0008198; GO:0032991; GO:0016709; GO:0019477; GO:0042802; GO:0090549; GO:0005829; GO:0005506; GO:0046872	Not Assigned	Not Assigned	Not Assigned	0.21	glutarate hydroxylase GlaH			peebo_2015	Peebo et al. 2015	BW25113	CPLX0-8201	glutarate hydroxylase GlaH	4
csiD	b2659	glucose_minimal	GO:0055114; GO:0051213; GO:0050498; GO:0016491; GO:0008198; GO:0032991; GO:0016709; GO:0019477; GO:0042802; GO:0090549; GO:0005829; GO:0005506; GO:0046872	Not Assigned	Not Assigned	Not Assigned	0.22	glutarate hydroxylase GlaH			peebo_2015	Peebo et al. 2015	BW25113	CPLX0-8201	glutarate hydroxylase GlaH	4
csiD	b2659	rich	GO:0055114; GO:0051213; GO:0050498; GO:0016491; GO:0008198; GO:0032991; GO:0016709; GO:0019477; GO:0042802; GO:0090549; GO:0005829; GO:0005506; GO:0046872	Not Assigned	Not Assigned	Not Assigned	0.25	glutarate hydroxylase GlaH	265.115	0.0164418	peebo_2015	Peebo et al. 2015	BW25113	CPLX0-8201	glutarate hydroxylase GlaH	4	66.2789
csiD	b2659	glucose_minimal	GO:0055114; GO:0051213; GO:0050498; GO:0016491; GO:0008198; GO:0032991; GO:0016709; GO:0019477; GO:0042802; GO:0090549; GO:0005829; GO:0005506; GO:0046872	Not Assigned	Not Assigned	Not Assigned	0.26	glutarate hydroxylase GlaH			peebo_2015	Peebo et al. 2015	BW25113	CPLX0-8201	glutarate hydroxylase GlaH	4
csiD	b2659	glucose_minimal	GO:0055114; GO:0051213; GO:0050498; GO:0016491; GO:0008198; GO:0032991; GO:0016709; GO:0019477; GO:0042802; GO:0090549; GO:0005829; GO:0005506; GO:0046872	Not Assigned	Not Assigned	Not Assigned	0.31	glutarate hydroxylase GlaH			peebo_2015	Peebo et al. 2015	BW25113	CPLX0-8201	glutarate hydroxylase GlaH	4
csiD	b2659	rich	GO:0055114; GO:0051213; GO:0050498; GO:0016491; GO:0008198; GO:0032991; GO:0016709; GO:0019477; GO:0042802; GO:0090549; GO:0005829; GO:0005506; GO:0046872	Not Assigned	Not Assigned	Not Assigned	0.35	glutarate hydroxylase GlaH	268.593	0.0166575	peebo_2015	Peebo et al. 2015	BW25113	CPLX0-8201	glutarate hydroxylase GlaH	4	67.1483
csiD	b2659	glucose_minimal	GO:0055114; GO:0051213; GO:0050498; GO:0016491; GO:0008198; GO:0032991; GO:0016709; GO:0019477; GO:0042802; GO:0090549; GO:0005829; GO:0005506; GO:0046872	Not Assigned	Not Assigned	Not Assigned	0.36	glutarate hydroxylase GlaH			peebo_2015	Peebo et al. 2015	BW25113	CPLX0-8201	glutarate hydroxylase GlaH	4
csiD	b2659	glucose_minimal	GO:0055114; GO:0051213; GO:0050498; GO:0016491; GO:0008198; GO:0032991; GO:0016709; GO:0019477; GO:0042802; GO:0090549; GO:0005829; GO:0005506; GO:0046872	Not Assigned	Not Assigned	Not Assigned	0.41	glutarate hydroxylase GlaH			peebo_2015	Peebo et al. 2015	BW25113	CPLX0-8201	glutarate hydroxylase GlaH	4
csiD	b2659	rich	GO:0055114; GO:0051213; GO:0050498; GO:0016491; GO:0008198; GO:0032991; GO:0016709; GO:0019477; GO:0042802; GO:0090549; GO:0005829; GO:0005506; GO:0046872	Not Assigned	Not Assigned	Not Assigned	0.42	glutarate hydroxylase GlaH	1144.5	0.0709793	peebo_2015	Peebo et al. 2015	BW25113	CPLX0-8201	glutarate hydroxylase GlaH	4	286.125
csiD	b2659	rich	GO:0055114; GO:0051213; GO:0050498; GO:0016491; GO:0008198; GO:0032991; GO:0016709; GO:0019477; GO:0042802; GO:0090549; GO:0005829; GO:0005506; GO:0046872	Not Assigned	Not Assigned	Not Assigned	0.45	glutarate hydroxylase GlaH			peebo_2015	Peebo et al. 2015	BW25113	CPLX0-8201	glutarate hydroxylase GlaH	4
csiD	b2659	glucose_minimal	GO:0055114; GO:0051213; GO:0050498; GO:0016491; GO:0008198; GO:0032991; GO:0016709; GO:0019477; GO:0042802; GO:0090549; GO:0005829; GO:0005506; GO:0046872	Not Assigned	Not Assigned	Not Assigned	0.46	glutarate hydroxylase GlaH			peebo_2015	Peebo et al. 2015	BW25113	CPLX0-8201	glutarate hydroxylase GlaH	4
csiD	b2659	glucose_minimal	GO:0055114; GO:0051213; GO:0050498; GO:0016491; GO:0008198; GO:0032991; GO:0016709; GO:0019477; GO:0042802; GO:0090549; GO:0005829; GO:0005506; GO:0046872	Not Assigned	Not Assigned	Not Assigned	0.51	glutarate hydroxylase GlaH			peebo_2015	Peebo et al. 2015	BW25113	CPLX0-8201	glutarate hydroxylase GlaH	4
csiD	b2659	rich	GO:0055114; GO:0051213; GO:0050498; GO:0016491; GO:0008198; GO:0032991; GO:0016709; GO:0019477; GO:0042802; GO:0090549; GO:0005829; GO:0005506; GO:0046872	Not Assigned	Not Assigned	Not Assigned	0.53	glutarate hydroxylase GlaH			peebo_2015	Peebo et al. 2015	BW25113	CPLX0-8201	glutarate hydroxylase GlaH	4
csiD	b2659	rich	GO:0055114; GO:0051213; GO:0050498; GO:0016491; GO:0008198; GO:0032991; GO:0016709; GO:0019477; GO:0042802; GO:0090549; GO:0005829; GO:0005506; GO:0046872	Not Assigned	Not Assigned	Not Assigned	0.55	glutarate hydroxylase GlaH			peebo_2015	Peebo et al. 2015	BW25113	CPLX0-8201	glutarate hydroxylase GlaH	4
csiD	b2659	rich	GO:0055114; GO:0051213; GO:0050498; GO:0016491; GO:0008198; GO:0032991; GO:0016709; GO:0019477; GO:0042802; GO:0090549; GO:0005829; GO:0005506; GO:0046872	Not Assigned	Not Assigned	Not Assigned	0.63	glutarate hydroxylase GlaH			peebo_2015	Peebo et al. 2015	BW25113	CPLX0-8201	glutarate hydroxylase GlaH	4
csiD	b2659	rich	GO:0055114; GO:0051213; GO:0050498; GO:0016491; GO:0008198; GO:0032991; GO:0016709; GO:0019477; GO:0042802; GO:0090549; GO:0005829; GO:0005506; GO:0046872	Not Assigned	Not Assigned	Not Assigned	0.65	glutarate hydroxylase GlaH			peebo_2015	Peebo et al. 2015	BW25113	CPLX0-8201	glutarate hydroxylase GlaH	4
csiD	b2659	rich	GO:0055114; GO:0051213; GO:0050498; GO:0016491; GO:0008198; GO:0032991; GO:0016709; GO:0019477; GO:0042802; GO:0090549; GO:0005829; GO:0005506; GO:0046872	Not Assigned	Not Assigned	Not Assigned	0.73	glutarate hydroxylase GlaH			peebo_2015	Peebo et al. 2015	BW25113	CPLX0-8201	glutarate hydroxylase GlaH	4
csiD	b2659	rich	GO:0055114; GO:0051213; GO:0050498; GO:0016491; GO:0008198; GO:0032991; GO:0016709; GO:0019477; GO:0042802; GO:0090549; GO:0005829; GO:0005506; GO:0046872	Not Assigned	Not Assigned	Not Assigned	0.74	glutarate hydroxylase GlaH			peebo_2015	Peebo et al. 2015	BW25113	CPLX0-8201	glutarate hydroxylase GlaH	4
csiD	b2659	rich	GO:0055114; GO:0051213; GO:0050498; GO:0016491; GO:0008198; GO:0032991; GO:0016709; GO:0019477; GO:0042802; GO:0090549; GO:0005829; GO:0005506; GO:0046872	Not Assigned	Not Assigned	Not Assigned	0.78	glutarate hydroxylase GlaH			peebo_2015	Peebo et al. 2015	BW25113	CPLX0-8201	glutarate hydroxylase GlaH	4
csiD	b2659	rich	GO:0055114; GO:0051213; GO:0050498; GO:0016491; GO:0008198; GO:0032991; GO:0016709; GO:0019477; GO:0042802; GO:0090549; GO:0005829; GO:0005506; GO:0046872	Not Assigned	Not Assigned	Not Assigned	0.82	glutarate hydroxylase GlaH			peebo_2015	Peebo et al. 2015	BW25113	CPLX0-8201	glutarate hydroxylase GlaH	4
galU	b1236	glucose_minimal	GO:0032991; GO:1900727; GO:0042802; GO:0009244; GO:0016779; GO:0016740; GO:0009058; GO:0000287; GO:0033499; GO:0005829; GO:0006011; GO:0003983; GO:0009242	cellular processes and signaling	cell wall/membrane/envelope biogenesis	M	0.21	UTP&mdash;glucose-1-phosphate uridylyltransferase	1454.98	0.0795636	peebo_2015	Peebo et al. 2015	BW25113	CPLX0-8205	UTP&mdash;glucose-1-phosphate uridylyltransferase	4	363.744
galU	b1236	glucose_minimal	GO:0032991; GO:1900727; GO:0042802; GO:0009244; GO:0016779; GO:0016740; GO:0009058; GO:0000287; GO:0033499; GO:0005829; GO:0006011; GO:0003983; GO:0009242	cellular processes and signaling	cell wall/membrane/envelope biogenesis	M	0.22	UTP&mdash;glucose-1-phosphate uridylyltransferase	1495.68	0.0817891	peebo_2015	Peebo et al. 2015	BW25113	CPLX0-8205	UTP&mdash;glucose-1-phosphate uridylyltransferase	4	373.919
galU	b1236	rich	GO:0032991; GO:1900727; GO:0042802; GO:0009244; GO:0016779; GO:0016740; GO:0009058; GO:0000287; GO:0033499; GO:0005829; GO:0006011; GO:0003983; GO:0009242	cellular processes and signaling	cell wall/membrane/envelope biogenesis	M	0.25	UTP&mdash;glucose-1-phosphate uridylyltransferase	1396.58	0.0763704	peebo_2015	Peebo et al. 2015	BW25113	CPLX0-8205	UTP&mdash;glucose-1-phosphate uridylyltransferase	4	349.146
galU	b1236	glucose_minimal	GO:0032991; GO:1900727; GO:0042802; GO:0009244; GO:0016779; GO:0016740; GO:0009058; GO:0000287; GO:0033499; GO:0005829; GO:0006011; GO:0003983; GO:0009242	cellular processes and signaling	cell wall/membrane/envelope biogenesis	M	0.26	UTP&mdash;glucose-1-phosphate uridylyltransferase	1440.47	0.0787701	peebo_2015	Peebo et al. 2015	BW25113	CPLX0-8205	UTP&mdash;glucose-1-phosphate uridylyltransferase	4	360.117
galU	b1236	glucose_minimal	GO:0032991; GO:1900727; GO:0042802; GO:0009244; GO:0016779; GO:0016740; GO:0009058; GO:0000287; GO:0033499; GO:0005829; GO:0006011; GO:0003983; GO:0009242	cellular processes and signaling	cell wall/membrane/envelope biogenesis	M	0.31	UTP&mdash;glucose-1-phosphate uridylyltransferase	1588.15	0.0868462	peebo_2015	Peebo et al. 2015	BW25113	CPLX0-8205	UTP&mdash;glucose-1-phosphate uridylyltransferase	4	397.039
galU	b1236	rich	GO:0032991; GO:1900727; GO:0042802; GO:0009244; GO:0016779; GO:0016740; GO:0009058; GO:0000287; GO:0033499; GO:0005829; GO:0006011; GO:0003983; GO:0009242	cellular processes and signaling	cell wall/membrane/envelope biogenesis	M	0.35	UTP&mdash;glucose-1-phosphate uridylyltransferase	1480.11	0.0809377	peebo_2015	Peebo et al. 2015	BW25113	CPLX0-8205	UTP&mdash;glucose-1-phosphate uridylyltransferase	4	370.026
galU	b1236	glucose_minimal	GO:0032991; GO:1900727; GO:0042802; GO:0009244; GO:0016779; GO:0016740; GO:0009058; GO:0000287; GO:0033499; GO:0005829; GO:0006011; GO:0003983; GO:0009242	cellular processes and signaling	cell wall/membrane/envelope biogenesis	M	0.36	UTP&mdash;glucose-1-phosphate uridylyltransferase	1744.4	0.0953905	peebo_2015	Peebo et al. 2015	BW25113	CPLX0-8205	UTP&mdash;glucose-1-phosphate uridylyltransferase	4	436.101
galU	b1236	glucose_minimal	GO:0032991; GO:1900727; GO:0042802; GO:0009244; GO:0016779; GO:0016740; GO:0009058; GO:0000287; GO:0033499; GO:0005829; GO:0006011; GO:0003983; GO:0009242	cellular processes and signaling	cell wall/membrane/envelope biogenesis	M	0.41	UTP&mdash;glucose-1-phosphate uridylyltransferase	1785.8	0.0976542	peebo_2015	Peebo et al. 2015	BW25113	CPLX0-8205	UTP&mdash;glucose-1-phosphate uridylyltransferase	4	446.45
galU	b1236	rich	GO:0032991; GO:1900727; GO:0042802; GO:0009244; GO:0016779; GO:0016740; GO:0009058; GO:0000287; GO:0033499; GO:0005829; GO:0006011; GO:0003983; GO:0009242	cellular processes and signaling	cell wall/membrane/envelope biogenesis	M	0.42	UTP&mdash;glucose-1-phosphate uridylyltransferase	1617.39	0.0884449	peebo_2015	Peebo et al. 2015	BW25113	CPLX0-8205	UTP&mdash;glucose-1-phosphate uridylyltransferase	4	404.347
galU	b1236	rich	GO:0032991; GO:1900727; GO:0042802; GO:0009244; GO:0016779; GO:0016740; GO:0009058; GO:0000287; GO:0033499; GO:0005829; GO:0006011; GO:0003983; GO:0009242	cellular processes and signaling	cell wall/membrane/envelope biogenesis	M	0.45	UTP&mdash;glucose-1-phosphate uridylyltransferase	1597.47	0.0873558	peebo_2015	Peebo et al. 2015	BW25113	CPLX0-8205	UTP&mdash;glucose-1-phosphate uridylyltransferase	4	399.368
galU	b1236	glucose_minimal	GO:0032991; GO:1900727; GO:0042802; GO:0009244; GO:0016779; GO:0016740; GO:0009058; GO:0000287; GO:0033499; GO:0005829; GO:0006011; GO:0003983; GO:0009242	cellular processes and signaling	cell wall/membrane/envelope biogenesis	M	0.46	UTP&mdash;glucose-1-phosphate uridylyltransferase	1867.36	0.102114	peebo_2015	Peebo et al. 2015	BW25113	CPLX0-8205	UTP&mdash;glucose-1-phosphate uridylyltransferase	4	466.841
galU	b1236	glucose_minimal	GO:0032991; GO:1900727; GO:0042802; GO:0009244; GO:0016779; GO:0016740; GO:0009058; GO:0000287; GO:0033499; GO:0005829; GO:0006011; GO:0003983; GO:0009242	cellular processes and signaling	cell wall/membrane/envelope biogenesis	M	0.51	UTP&mdash;glucose-1-phosphate uridylyltransferase	2018.97	0.110405	peebo_2015	Peebo et al. 2015	BW25113	CPLX0-8205	UTP&mdash;glucose-1-phosphate uridylyltransferase	4	504.743
galU	b1236	rich	GO:0032991; GO:1900727; GO:0042802; GO:0009244; GO:0016779; GO:0016740; GO:0009058; GO:0000287; GO:0033499; GO:0005829; GO:0006011; GO:0003983; GO:0009242	cellular processes and signaling	cell wall/membrane/envelope biogenesis	M	0.53	UTP&mdash;glucose-1-phosphate uridylyltransferase	1810.34	0.0989961	peebo_2015	Peebo et al. 2015	BW25113	CPLX0-8205	UTP&mdash;glucose-1-phosphate uridylyltransferase	4	452.585
galU	b1236	rich	GO:0032991; GO:1900727; GO:0042802; GO:0009244; GO:0016779; GO:0016740; GO:0009058; GO:0000287; GO:0033499; GO:0005829; GO:0006011; GO:0003983; GO:0009242	cellular processes and signaling	cell wall/membrane/envelope biogenesis	M	0.55	UTP&mdash;glucose-1-phosphate uridylyltransferase	1761.11	0.0963038	peebo_2015	Peebo et al. 2015	BW25113	CPLX0-8205	UTP&mdash;glucose-1-phosphate uridylyltransferase	4	440.276
galU	b1236	rich	GO:0032991; GO:1900727; GO:0042802; GO:0009244; GO:0016779; GO:0016740; GO:0009058; GO:0000287; GO:0033499; GO:0005829; GO:0006011; GO:0003983; GO:0009242	cellular processes and signaling	cell wall/membrane/envelope biogenesis	M	0.63	UTP&mdash;glucose-1-phosphate uridylyltransferase	1961.41	0.107257	peebo_2015	Peebo et al. 2015	BW25113	CPLX0-8205	UTP&mdash;glucose-1-phosphate uridylyltransferase	4	490.354
galU	b1236	rich	GO:0032991; GO:1900727; GO:0042802; GO:0009244; GO:0016779; GO:0016740; GO:0009058; GO:0000287; GO:0033499; GO:0005829; GO:0006011; GO:0003983; GO:0009242	cellular processes and signaling	cell wall/membrane/envelope biogenesis	M	0.65	UTP&mdash;glucose-1-phosphate uridylyltransferase	2085.35	0.114035	peebo_2015	Peebo et al. 2015	BW25113	CPLX0-8205	UTP&mdash;glucose-1-phosphate uridylyltransferase	4	521.338
galU	b1236	rich	GO:0032991; GO:1900727; GO:0042802; GO:0009244; GO:0016779; GO:0016740; GO:0009058; GO:0000287; GO:0033499; GO:0005829; GO:0006011; GO:0003983; GO:0009242	cellular processes and signaling	cell wall/membrane/envelope biogenesis	M	0.73	UTP&mdash;glucose-1-phosphate uridylyltransferase	2016.05	0.110245	peebo_2015	Peebo et al. 2015	BW25113	CPLX0-8205	UTP&mdash;glucose-1-phosphate uridylyltransferase	4	504.012
galU	b1236	rich	GO:0032991; GO:1900727; GO:0042802; GO:0009244; GO:0016779; GO:0016740; GO:0009058; GO:0000287; GO:0033499; GO:0005829; GO:0006011; GO:0003983; GO:0009242	cellular processes and signaling	cell wall/membrane/envelope biogenesis	M	0.74	UTP&mdash;glucose-1-phosphate uridylyltransferase	2332.63	0.127557	peebo_2015	Peebo et al. 2015	BW25113	CPLX0-8205	UTP&mdash;glucose-1-phosphate uridylyltransferase	4	583.156
galU	b1236	rich	GO:0032991; GO:1900727; GO:0042802; GO:0009244; GO:0016779; GO:0016740; GO:0009058; GO:0000287; GO:0033499; GO:0005829; GO:0006011; GO:0003983; GO:0009242	cellular processes and signaling	cell wall/membrane/envelope biogenesis	M	0.78	UTP&mdash;glucose-1-phosphate uridylyltransferase	2550.89	0.139492	peebo_2015	Peebo et al. 2015	BW25113	CPLX0-8205	UTP&mdash;glucose-1-phosphate uridylyltransferase	4	637.723
galU	b1236	rich	GO:0032991; GO:1900727; GO:0042802; GO:0009244; GO:0016779; GO:0016740; GO:0009058; GO:0000287; GO:0033499; GO:0005829; GO:0006011; GO:0003983; GO:0009242	cellular processes and signaling	cell wall/membrane/envelope biogenesis	M	0.82	UTP&mdash;glucose-1-phosphate uridylyltransferase	3054.73	0.167044	peebo_2015	Peebo et al. 2015	BW25113	CPLX0-8205	UTP&mdash;glucose-1-phosphate uridylyltransferase	4	763.683
dhaM	b1198	glucose_minimal	GO:0019563; GO:0016740; GO:0047324; GO:0005829; GO:0042803; GO:0016772; GO:0016021; GO:0006974; GO:0016310; GO:0009401	Not Assigned	Not Assigned	Not Assigned	0.21	dihydroxyacetone kinase subunit M	53.2885	0.00455112	peebo_2015	Peebo et al. 2015	BW25113	CPLX0-8206	dihydroxyacetone kinase, phosphotransferase component	2	26.6443
dhaM	b1198	glucose_minimal	GO:0019563; GO:0016740; GO:0047324; GO:0005829; GO:0042803; GO:0016772; GO:0016021; GO:0006974; GO:0016310; GO:0009401	Not Assigned	Not Assigned	Not Assigned	0.22	dihydroxyacetone kinase subunit M	53.839	0.00459814	peebo_2015	Peebo et al. 2015	BW25113	CPLX0-8206	dihydroxyacetone kinase, phosphotransferase component	2	26.9195
dhaM	b1198	rich	GO:0019563; GO:0016740; GO:0047324; GO:0005829; GO:0042803; GO:0016772; GO:0016021; GO:0006974; GO:0016310; GO:0009401	Not Assigned	Not Assigned	Not Assigned	0.25	dihydroxyacetone kinase subunit M	64.3763	0.00549808	peebo_2015	Peebo et al. 2015	BW25113	CPLX0-8206	dihydroxyacetone kinase, phosphotransferase component	2	32.1882
dhaM	b1198	glucose_minimal	GO:0019563; GO:0016740; GO:0047324; GO:0005829; GO:0042803; GO:0016772; GO:0016021; GO:0006974; GO:0016310; GO:0009401	Not Assigned	Not Assigned	Not Assigned	0.26	dihydroxyacetone kinase subunit M	61.8397	0.00528144	peebo_2015	Peebo et al. 2015	BW25113	CPLX0-8206	dihydroxyacetone kinase, phosphotransferase component	2	30.9199
dhaM	b1198	glucose_minimal	GO:0019563; GO:0016740; GO:0047324; GO:0005829; GO:0042803; GO:0016772; GO:0016021; GO:0006974; GO:0016310; GO:0009401	Not Assigned	Not Assigned	Not Assigned	0.31	dihydroxyacetone kinase subunit M	69.97	0.00597581	peebo_2015	Peebo et al. 2015	BW25113	CPLX0-8206	dihydroxyacetone kinase, phosphotransferase component	2	34.985
dhaM	b1198	rich	GO:0019563; GO:0016740; GO:0047324; GO:0005829; GO:0042803; GO:0016772; GO:0016021; GO:0006974; GO:0016310; GO:0009401	Not Assigned	Not Assigned	Not Assigned	0.35	dihydroxyacetone kinase subunit M	54.6204	0.00466487	peebo_2015	Peebo et al. 2015	BW25113	CPLX0-8206	dihydroxyacetone kinase, phosphotransferase component	2	27.3102
dhaM	b1198	glucose_minimal	GO:0019563; GO:0016740; GO:0047324; GO:0005829; GO:0042803; GO:0016772; GO:0016021; GO:0006974; GO:0016310; GO:0009401	Not Assigned	Not Assigned	Not Assigned	0.36	dihydroxyacetone kinase subunit M	83.1757	0.00710365	peebo_2015	Peebo et al. 2015	BW25113	CPLX0-8206	dihydroxyacetone kinase, phosphotransferase component	2	41.5878
dhaM	b1198	glucose_minimal	GO:0019563; GO:0016740; GO:0047324; GO:0005829; GO:0042803; GO:0016772; GO:0016021; GO:0006974; GO:0016310; GO:0009401	Not Assigned	Not Assigned	Not Assigned	0.41	dihydroxyacetone kinase subunit M	98.7874	0.00843697	peebo_2015	Peebo et al. 2015	BW25113	CPLX0-8206	dihydroxyacetone kinase, phosphotransferase component	2	49.3937
dhaM	b1198	rich	GO:0019563; GO:0016740; GO:0047324; GO:0005829; GO:0042803; GO:0016772; GO:0016021; GO:0006974; GO:0016310; GO:0009401	Not Assigned	Not Assigned	Not Assigned	0.42	dihydroxyacetone kinase subunit M	53.9124	0.00460441	peebo_2015	Peebo et al. 2015	BW25113	CPLX0-8206	dihydroxyacetone kinase, phosphotransferase component	2	26.9562
dhaM	b1198	rich	GO:0019563; GO:0016740; GO:0047324; GO:0005829; GO:0042803; GO:0016772; GO:0016021; GO:0006974; GO:0016310; GO:0009401	Not Assigned	Not Assigned	Not Assigned	0.45	dihydroxyacetone kinase subunit M			peebo_2015	Peebo et al. 2015	BW25113	CPLX0-8206	dihydroxyacetone kinase, phosphotransferase component	2
dhaM	b1198	glucose_minimal	GO:0019563; GO:0016740; GO:0047324; GO:0005829; GO:0042803; GO:0016772; GO:0016021; GO:0006974; GO:0016310; GO:0009401	Not Assigned	Not Assigned	Not Assigned	0.46	dihydroxyacetone kinase subunit M	118.102	0.0100866	peebo_2015	Peebo et al. 2015	BW25113	CPLX0-8206	dihydroxyacetone kinase, phosphotransferase component	2	59.0511
dhaM	b1198	glucose_minimal	GO:0019563; GO:0016740; GO:0047324; GO:0005829; GO:0042803; GO:0016772; GO:0016021; GO:0006974; GO:0016310; GO:0009401	Not Assigned	Not Assigned	Not Assigned	0.51	dihydroxyacetone kinase subunit M	157.79	0.0134761	peebo_2015	Peebo et al. 2015	BW25113	CPLX0-8206	dihydroxyacetone kinase, phosphotransferase component	2	78.8949
dhaM	b1198	rich	GO:0019563; GO:0016740; GO:0047324; GO:0005829; GO:0042803; GO:0016772; GO:0016021; GO:0006974; GO:0016310; GO:0009401	Not Assigned	Not Assigned	Not Assigned	0.53	dihydroxyacetone kinase subunit M	59.8807	0.00511413	peebo_2015	Peebo et al. 2015	BW25113	CPLX0-8206	dihydroxyacetone kinase, phosphotransferase component	2	29.9403
dhaM	b1198	rich	GO:0019563; GO:0016740; GO:0047324; GO:0005829; GO:0042803; GO:0016772; GO:0016021; GO:0006974; GO:0016310; GO:0009401	Not Assigned	Not Assigned	Not Assigned	0.55	dihydroxyacetone kinase subunit M	59.9065	0.00511634	peebo_2015	Peebo et al. 2015	BW25113	CPLX0-8206	dihydroxyacetone kinase, phosphotransferase component	2	29.9533
dhaM	b1198	rich	GO:0019563; GO:0016740; GO:0047324; GO:0005829; GO:0042803; GO:0016772; GO:0016021; GO:0006974; GO:0016310; GO:0009401	Not Assigned	Not Assigned	Not Assigned	0.63	dihydroxyacetone kinase subunit M	70.1689	0.0059928	peebo_2015	Peebo et al. 2015	BW25113	CPLX0-8206	dihydroxyacetone kinase, phosphotransferase component	2	35.0844
dhaM	b1198	rich	GO:0019563; GO:0016740; GO:0047324; GO:0005829; GO:0042803; GO:0016772; GO:0016021; GO:0006974; GO:0016310; GO:0009401	Not Assigned	Not Assigned	Not Assigned	0.65	dihydroxyacetone kinase subunit M			peebo_2015	Peebo et al. 2015	BW25113	CPLX0-8206	dihydroxyacetone kinase, phosphotransferase component	2
dhaM	b1198	rich	GO:0019563; GO:0016740; GO:0047324; GO:0005829; GO:0042803; GO:0016772; GO:0016021; GO:0006974; GO:0016310; GO:0009401	Not Assigned	Not Assigned	Not Assigned	0.73	dihydroxyacetone kinase subunit M	95.8906	0.00818957	peebo_2015	Peebo et al. 2015	BW25113	CPLX0-8206	dihydroxyacetone kinase, phosphotransferase component	2	47.9453
dhaM	b1198	rich	GO:0019563; GO:0016740; GO:0047324; GO:0005829; GO:0042803; GO:0016772; GO:0016021; GO:0006974; GO:0016310; GO:0009401	Not Assigned	Not Assigned	Not Assigned	0.74	dihydroxyacetone kinase subunit M	141.372	0.0120739	peebo_2015	Peebo et al. 2015	BW25113	CPLX0-8206	dihydroxyacetone kinase, phosphotransferase component	2	70.686
dhaM	b1198	rich	GO:0019563; GO:0016740; GO:0047324; GO:0005829; GO:0042803; GO:0016772; GO:0016021; GO:0006974; GO:0016310; GO:0009401	Not Assigned	Not Assigned	Not Assigned	0.78	dihydroxyacetone kinase subunit M	138.965	0.0118684	peebo_2015	Peebo et al. 2015	BW25113	CPLX0-8206	dihydroxyacetone kinase, phosphotransferase component	2	69.4825
dhaM	b1198	rich	GO:0019563; GO:0016740; GO:0047324; GO:0005829; GO:0042803; GO:0016772; GO:0016021; GO:0006974; GO:0016310; GO:0009401	Not Assigned	Not Assigned	Not Assigned	0.82	dihydroxyacetone kinase subunit M	184.318	0.0157418	peebo_2015	Peebo et al. 2015	BW25113	CPLX0-8206	dihydroxyacetone kinase, phosphotransferase component	2	92.1592
hdeB	b3509	glucose_minimal	GO:1990451; GO:0010447; GO:0042597; GO:0030288; GO:0051082; GO:0009268	Not Assigned	Not Assigned	Not Assigned	0.21	periplasmic acid stress chaperone HdeB	787.156	0.0157363	peebo_2015	Peebo et al. 2015	BW25113	CPLX0-8207	periplasmic acid stress chaperone HdeB	2	393.578
hdeB	b3509	glucose_minimal	GO:1990451; GO:0010447; GO:0042597; GO:0030288; GO:0051082; GO:0009268	Not Assigned	Not Assigned	Not Assigned	0.22	periplasmic acid stress chaperone HdeB	649.491	0.0129842	peebo_2015	Peebo et al. 2015	BW25113	CPLX0-8207	periplasmic acid stress chaperone HdeB	2	324.746
hdeB	b3509	rich	GO:1990451; GO:0010447; GO:0042597; GO:0030288; GO:0051082; GO:0009268	Not Assigned	Not Assigned	Not Assigned	0.25	periplasmic acid stress chaperone HdeB	1036.65	0.020724	peebo_2015	Peebo et al. 2015	BW25113	CPLX0-8207	periplasmic acid stress chaperone HdeB	2	518.323
hdeB	b3509	glucose_minimal	GO:1990451; GO:0010447; GO:0042597; GO:0030288; GO:0051082; GO:0009268	Not Assigned	Not Assigned	Not Assigned	0.26	periplasmic acid stress chaperone HdeB	616.596	0.0123266	peebo_2015	Peebo et al. 2015	BW25113	CPLX0-8207	periplasmic acid stress chaperone HdeB	2	308.298
hdeB	b3509	glucose_minimal	GO:1990451; GO:0010447; GO:0042597; GO:0030288; GO:0051082; GO:0009268	Not Assigned	Not Assigned	Not Assigned	0.31	periplasmic acid stress chaperone HdeB			peebo_2015	Peebo et al. 2015	BW25113	CPLX0-8207	periplasmic acid stress chaperone HdeB	2
hdeB	b3509	rich	GO:1990451; GO:0010447; GO:0042597; GO:0030288; GO:0051082; GO:0009268	Not Assigned	Not Assigned	Not Assigned	0.35	periplasmic acid stress chaperone HdeB	460.815	0.00921233	peebo_2015	Peebo et al. 2015	BW25113	CPLX0-8207	periplasmic acid stress chaperone HdeB	2	230.408
hdeB	b3509	glucose_minimal	GO:1990451; GO:0010447; GO:0042597; GO:0030288; GO:0051082; GO:0009268	Not Assigned	Not Assigned	Not Assigned	0.36	periplasmic acid stress chaperone HdeB	482.255	0.00964095	peebo_2015	Peebo et al. 2015	BW25113	CPLX0-8207	periplasmic acid stress chaperone HdeB	2	241.128
hdeB	b3509	glucose_minimal	GO:1990451; GO:0010447; GO:0042597; GO:0030288; GO:0051082; GO:0009268	Not Assigned	Not Assigned	Not Assigned	0.41	periplasmic acid stress chaperone HdeB	447.075	0.00893764	peebo_2015	Peebo et al. 2015	BW25113	CPLX0-8207	periplasmic acid stress chaperone HdeB	2	223.537
hdeB	b3509	rich	GO:1990451; GO:0010447; GO:0042597; GO:0030288; GO:0051082; GO:0009268	Not Assigned	Not Assigned	Not Assigned	0.42	periplasmic acid stress chaperone HdeB	548.947	0.0109742	peebo_2015	Peebo et al. 2015	BW25113	CPLX0-8207	periplasmic acid stress chaperone HdeB	2	274.473
hdeB	b3509	rich	GO:1990451; GO:0010447; GO:0042597; GO:0030288; GO:0051082; GO:0009268	Not Assigned	Not Assigned	Not Assigned	0.45	periplasmic acid stress chaperone HdeB			peebo_2015	Peebo et al. 2015	BW25113	CPLX0-8207	periplasmic acid stress chaperone HdeB	2
hdeB	b3509	glucose_minimal	GO:1990451; GO:0010447; GO:0042597; GO:0030288; GO:0051082; GO:0009268	Not Assigned	Not Assigned	Not Assigned	0.46	periplasmic acid stress chaperone HdeB	531.519	0.0106258	peebo_2015	Peebo et al. 2015	BW25113	CPLX0-8207	periplasmic acid stress chaperone HdeB	2	265.76
hdeB	b3509	glucose_minimal	GO:1990451; GO:0010447; GO:0042597; GO:0030288; GO:0051082; GO:0009268	Not Assigned	Not Assigned	Not Assigned	0.51	periplasmic acid stress chaperone HdeB	514.339	0.0102823	peebo_2015	Peebo et al. 2015	BW25113	CPLX0-8207	periplasmic acid stress chaperone HdeB	2	257.169
hdeB	b3509	rich	GO:1990451; GO:0010447; GO:0042597; GO:0030288; GO:0051082; GO:0009268	Not Assigned	Not Assigned	Not Assigned	0.53	periplasmic acid stress chaperone HdeB			peebo_2015	Peebo et al. 2015	BW25113	CPLX0-8207	periplasmic acid stress chaperone HdeB	2
hdeB	b3509	rich	GO:1990451; GO:0010447; GO:0042597; GO:0030288; GO:0051082; GO:0009268	Not Assigned	Not Assigned	Not Assigned	0.55	periplasmic acid stress chaperone HdeB	380.541	0.00760754	peebo_2015	Peebo et al. 2015	BW25113	CPLX0-8207	periplasmic acid stress chaperone HdeB	2	190.27
hdeB	b3509	rich	GO:1990451; GO:0010447; GO:0042597; GO:0030288; GO:0051082; GO:0009268	Not Assigned	Not Assigned	Not Assigned	0.63	periplasmic acid stress chaperone HdeB			peebo_2015	Peebo et al. 2015	BW25113	CPLX0-8207	periplasmic acid stress chaperone HdeB	2
hdeB	b3509	rich	GO:1990451; GO:0010447; GO:0042597; GO:0030288; GO:0051082; GO:0009268	Not Assigned	Not Assigned	Not Assigned	0.65	periplasmic acid stress chaperone HdeB	220.972	0.00441753	peebo_2015	Peebo et al. 2015	BW25113	CPLX0-8207	periplasmic acid stress chaperone HdeB	2	110.486
hdeB	b3509	rich	GO:1990451; GO:0010447; GO:0042597; GO:0030288; GO:0051082; GO:0009268	Not Assigned	Not Assigned	Not Assigned	0.73	periplasmic acid stress chaperone HdeB			peebo_2015	Peebo et al. 2015	BW25113	CPLX0-8207	periplasmic acid stress chaperone HdeB	2
hdeB	b3509	rich	GO:1990451; GO:0010447; GO:0042597; GO:0030288; GO:0051082; GO:0009268	Not Assigned	Not Assigned	Not Assigned	0.74	periplasmic acid stress chaperone HdeB			peebo_2015	Peebo et al. 2015	BW25113	CPLX0-8207	periplasmic acid stress chaperone HdeB	2
hdeB	b3509	rich	GO:1990451; GO:0010447; GO:0042597; GO:0030288; GO:0051082; GO:0009268	Not Assigned	Not Assigned	Not Assigned	0.78	periplasmic acid stress chaperone HdeB			peebo_2015	Peebo et al. 2015	BW25113	CPLX0-8207	periplasmic acid stress chaperone HdeB	2
hdeB	b3509	rich	GO:1990451; GO:0010447; GO:0042597; GO:0030288; GO:0051082; GO:0009268	Not Assigned	Not Assigned	Not Assigned	0.82	periplasmic acid stress chaperone HdeB			peebo_2015	Peebo et al. 2015	BW25113	CPLX0-8207	periplasmic acid stress chaperone HdeB	2
rpsF	b4200	glucose_minimal	GO:0005829; GO:0005515; GO:0048027; GO:0070181; GO:0005840; GO:0006412; GO:0003735; GO:0022627; GO:0019843; GO:0003723	information storage and processing	translation, ribosomal structure and biogenesis	J	0.21	30S ribosomal subunit protein S6	9862.84	0.248646	peebo_2015	Peebo et al. 2015	BW25113	CPLX0-8208	S6:S18 ribosomal subunit complex	1	9862.84
rpsF	b4200	glucose_minimal	GO:0005829; GO:0005515; GO:0048027; GO:0070181; GO:0005840; GO:0006412; GO:0003735; GO:0022627; GO:0019843; GO:0003723	information storage and processing	translation, ribosomal structure and biogenesis	J	0.22	30S ribosomal subunit protein S6	10050.4	0.253374	peebo_2015	Peebo et al. 2015	BW25113	CPLX0-8208	S6:S18 ribosomal subunit complex	1	10050.4
rpsF	b4200	rich	GO:0005829; GO:0005515; GO:0048027; GO:0070181; GO:0005840; GO:0006412; GO:0003735; GO:0022627; GO:0019843; GO:0003723	information storage and processing	translation, ribosomal structure and biogenesis	J	0.25	30S ribosomal subunit protein S6	10434.9	0.263068	peebo_2015	Peebo et al. 2015	BW25113	CPLX0-8208	S6:S18 ribosomal subunit complex	1	10434.9
rpsF	b4200	glucose_minimal	GO:0005829; GO:0005515; GO:0048027; GO:0070181; GO:0005840; GO:0006412; GO:0003735; GO:0022627; GO:0019843; GO:0003723	information storage and processing	translation, ribosomal structure and biogenesis	J	0.26	30S ribosomal subunit protein S6	11117	0.280264	peebo_2015	Peebo et al. 2015	BW25113	CPLX0-8208	S6:S18 ribosomal subunit complex	1	11117
rpsF	b4200	glucose_minimal	GO:0005829; GO:0005515; GO:0048027; GO:0070181; GO:0005840; GO:0006412; GO:0003735; GO:0022627; GO:0019843; GO:0003723	information storage and processing	translation, ribosomal structure and biogenesis	J	0.31	30S ribosomal subunit protein S6	13266.8	0.334462	peebo_2015	Peebo et al. 2015	BW25113	CPLX0-8208	S6:S18 ribosomal subunit complex	1	13266.8
rpsF	b4200	rich	GO:0005829; GO:0005515; GO:0048027; GO:0070181; GO:0005840; GO:0006412; GO:0003735; GO:0022627; GO:0019843; GO:0003723	information storage and processing	translation, ribosomal structure and biogenesis	J	0.35	30S ribosomal subunit protein S6	14180.1	0.357487	peebo_2015	Peebo et al. 2015	BW25113	CPLX0-8208	S6:S18 ribosomal subunit complex	1	14180.1
rpsF	b4200	glucose_minimal	GO:0005829; GO:0005515; GO:0048027; GO:0070181; GO:0005840; GO:0006412; GO:0003735; GO:0022627; GO:0019843; GO:0003723	information storage and processing	translation, ribosomal structure and biogenesis	J	0.36	30S ribosomal subunit protein S6	15348.4	0.38694	peebo_2015	Peebo et al. 2015	BW25113	CPLX0-8208	S6:S18 ribosomal subunit complex	1	15348.4
rpsF	b4200	glucose_minimal	GO:0005829; GO:0005515; GO:0048027; GO:0070181; GO:0005840; GO:0006412; GO:0003735; GO:0022627; GO:0019843; GO:0003723	information storage and processing	translation, ribosomal structure and biogenesis	J	0.41	30S ribosomal subunit protein S6	17997.7	0.453729	peebo_2015	Peebo et al. 2015	BW25113	CPLX0-8208	S6:S18 ribosomal subunit complex	1	17997.7
rpsF	b4200	rich	GO:0005829; GO:0005515; GO:0048027; GO:0070181; GO:0005840; GO:0006412; GO:0003735; GO:0022627; GO:0019843; GO:0003723	information storage and processing	translation, ribosomal structure and biogenesis	J	0.42	30S ribosomal subunit protein S6	16856.4	0.424957	peebo_2015	Peebo et al. 2015	BW25113	CPLX0-8208	S6:S18 ribosomal subunit complex	1	16856.4
rpsF	b4200	rich	GO:0005829; GO:0005515; GO:0048027; GO:0070181; GO:0005840; GO:0006412; GO:0003735; GO:0022627; GO:0019843; GO:0003723	information storage and processing	translation, ribosomal structure and biogenesis	J	0.45	30S ribosomal subunit protein S6	17842	0.449805	peebo_2015	Peebo et al. 2015	BW25113	CPLX0-8208	S6:S18 ribosomal subunit complex	1	17842
rpsF	b4200	glucose_minimal	GO:0005829; GO:0005515; GO:0048027; GO:0070181; GO:0005840; GO:0006412; GO:0003735; GO:0022627; GO:0019843; GO:0003723	information storage and processing	translation, ribosomal structure and biogenesis	J	0.46	30S ribosomal subunit protein S6	20184	0.508848	peebo_2015	Peebo et al. 2015	BW25113	CPLX0-8208	S6:S18 ribosomal subunit complex	1	20184
rpsF	b4200	glucose_minimal	GO:0005829; GO:0005515; GO:0048027; GO:0070181; GO:0005840; GO:0006412; GO:0003735; GO:0022627; GO:0019843; GO:0003723	information storage and processing	translation, ribosomal structure and biogenesis	J	0.51	30S ribosomal subunit protein S6	22827.5	0.575491	peebo_2015	Peebo et al. 2015	BW25113	CPLX0-8208	S6:S18 ribosomal subunit complex	1	22827.5
rpsF	b4200	rich	GO:0005829; GO:0005515; GO:0048027; GO:0070181; GO:0005840; GO:0006412; GO:0003735; GO:0022627; GO:0019843; GO:0003723	information storage and processing	translation, ribosomal structure and biogenesis	J	0.53	30S ribosomal subunit protein S6	21684.3	0.546671	peebo_2015	Peebo et al. 2015	BW25113	CPLX0-8208	S6:S18 ribosomal subunit complex	1	21684.3
rpsF	b4200	rich	GO:0005829; GO:0005515; GO:0048027; GO:0070181; GO:0005840; GO:0006412; GO:0003735; GO:0022627; GO:0019843; GO:0003723	information storage and processing	translation, ribosomal structure and biogenesis	J	0.55	30S ribosomal subunit protein S6	22263.1	0.561262	peebo_2015	Peebo et al. 2015	BW25113	CPLX0-8208	S6:S18 ribosomal subunit complex	1	22263.1
rpsF	b4200	rich	GO:0005829; GO:0005515; GO:0048027; GO:0070181; GO:0005840; GO:0006412; GO:0003735; GO:0022627; GO:0019843; GO:0003723	information storage and processing	translation, ribosomal structure and biogenesis	J	0.63	30S ribosomal subunit protein S6	27279.5	0.687728	peebo_2015	Peebo et al. 2015	BW25113	CPLX0-8208	S6:S18 ribosomal subunit complex	1	27279.5
rpsF	b4200	rich	GO:0005829; GO:0005515; GO:0048027; GO:0070181; GO:0005840; GO:0006412; GO:0003735; GO:0022627; GO:0019843; GO:0003723	information storage and processing	translation, ribosomal structure and biogenesis	J	0.65	30S ribosomal subunit protein S6	29744.7	0.749875	peebo_2015	Peebo et al. 2015	BW25113	CPLX0-8208	S6:S18 ribosomal subunit complex	1	29744.7
rpsF	b4200	rich	GO:0005829; GO:0005515; GO:0048027; GO:0070181; GO:0005840; GO:0006412; GO:0003735; GO:0022627; GO:0019843; GO:0003723	information storage and processing	translation, ribosomal structure and biogenesis	J	0.73	30S ribosomal subunit protein S6	31814.2	0.802048	peebo_2015	Peebo et al. 2015	BW25113	CPLX0-8208	S6:S18 ribosomal subunit complex	1	31814.2
rpsF	b4200	rich	GO:0005829; GO:0005515; GO:0048027; GO:0070181; GO:0005840; GO:0006412; GO:0003735; GO:0022627; GO:0019843; GO:0003723	information storage and processing	translation, ribosomal structure and biogenesis	J	0.74	30S ribosomal subunit protein S6	33761.8	0.851149	peebo_2015	Peebo et al. 2015	BW25113	CPLX0-8208	S6:S18 ribosomal subunit complex	1	33761.8
rpsF	b4200	rich	GO:0005829; GO:0005515; GO:0048027; GO:0070181; GO:0005840; GO:0006412; GO:0003735; GO:0022627; GO:0019843; GO:0003723	information storage and processing	translation, ribosomal structure and biogenesis	J	0.78	30S ribosomal subunit protein S6	37810.3	0.953213	peebo_2015	Peebo et al. 2015	BW25113	CPLX0-8208	S6:S18 ribosomal subunit complex	1	37810.3
rpsF	b4200	rich	GO:0005829; GO:0005515; GO:0048027; GO:0070181; GO:0005840; GO:0006412; GO:0003735; GO:0022627; GO:0019843; GO:0003723	information storage and processing	translation, ribosomal structure and biogenesis	J	0.82	30S ribosomal subunit protein S6	42067.5	1.06054	peebo_2015	Peebo et al. 2015	BW25113	CPLX0-8208	S6:S18 ribosomal subunit complex	1	42067.5
rpsR	b4202	glucose_minimal	GO:0005829; GO:0005515; GO:0070181; GO:0048027; GO:0006412; GO:0003735; GO:0022627; GO:0019843; GO:0005840; GO:0003723	information storage and processing	translation, ribosomal structure and biogenesis	J	0.21	30S ribosomal subunit protein S18	9958.82	0.148553	peebo_2015	Peebo et al. 2015	BW25113	CPLX0-8208	S6:S18 ribosomal subunit complex	1	9958.82
rpsR	b4202	glucose_minimal	GO:0005829; GO:0005515; GO:0070181; GO:0048027; GO:0006412; GO:0003735; GO:0022627; GO:0019843; GO:0005840; GO:0003723	information storage and processing	translation, ribosomal structure and biogenesis	J	0.22	30S ribosomal subunit protein S18	9499.91	0.141708	peebo_2015	Peebo et al. 2015	BW25113	CPLX0-8208	S6:S18 ribosomal subunit complex	1	9499.91
rpsR	b4202	rich	GO:0005829; GO:0005515; GO:0070181; GO:0048027; GO:0006412; GO:0003735; GO:0022627; GO:0019843; GO:0005840; GO:0003723	information storage and processing	translation, ribosomal structure and biogenesis	J	0.25	30S ribosomal subunit protein S18	11497.9	0.171512	peebo_2015	Peebo et al. 2015	BW25113	CPLX0-8208	S6:S18 ribosomal subunit complex	1	11497.9
rpsR	b4202	glucose_minimal	GO:0005829; GO:0005515; GO:0070181; GO:0048027; GO:0006412; GO:0003735; GO:0022627; GO:0019843; GO:0005840; GO:0003723	information storage and processing	translation, ribosomal structure and biogenesis	J	0.26	30S ribosomal subunit protein S18	11151.2	0.16634	peebo_2015	Peebo et al. 2015	BW25113	CPLX0-8208	S6:S18 ribosomal subunit complex	1	11151.2
rpsR	b4202	glucose_minimal	GO:0005829; GO:0005515; GO:0070181; GO:0048027; GO:0006412; GO:0003735; GO:0022627; GO:0019843; GO:0005840; GO:0003723	information storage and processing	translation, ribosomal structure and biogenesis	J	0.31	30S ribosomal subunit protein S18	13144.9	0.196079	peebo_2015	Peebo et al. 2015	BW25113	CPLX0-8208	S6:S18 ribosomal subunit complex	1	13144.9
rpsR	b4202	rich	GO:0005829; GO:0005515; GO:0070181; GO:0048027; GO:0006412; GO:0003735; GO:0022627; GO:0019843; GO:0005840; GO:0003723	information storage and processing	translation, ribosomal structure and biogenesis	J	0.35	30S ribosomal subunit protein S18	14375.8	0.21444	peebo_2015	Peebo et al. 2015	BW25113	CPLX0-8208	S6:S18 ribosomal subunit complex	1	14375.8
rpsR	b4202	glucose_minimal	GO:0005829; GO:0005515; GO:0070181; GO:0048027; GO:0006412; GO:0003735; GO:0022627; GO:0019843; GO:0005840; GO:0003723	information storage and processing	translation, ribosomal structure and biogenesis	J	0.36	30S ribosomal subunit protein S18	15287.7	0.228044	peebo_2015	Peebo et al. 2015	BW25113	CPLX0-8208	S6:S18 ribosomal subunit complex	1	15287.7
rpsR	b4202	glucose_minimal	GO:0005829; GO:0005515; GO:0070181; GO:0048027; GO:0006412; GO:0003735; GO:0022627; GO:0019843; GO:0005840; GO:0003723	information storage and processing	translation, ribosomal structure and biogenesis	J	0.41	30S ribosomal subunit protein S18	18041.9	0.269126	peebo_2015	Peebo et al. 2015	BW25113	CPLX0-8208	S6:S18 ribosomal subunit complex	1	18041.9
rpsR	b4202	rich	GO:0005829; GO:0005515; GO:0070181; GO:0048027; GO:0006412; GO:0003735; GO:0022627; GO:0019843; GO:0005840; GO:0003723	information storage and processing	translation, ribosomal structure and biogenesis	J	0.42	30S ribosomal subunit protein S18	16646.7	0.248314	peebo_2015	Peebo et al. 2015	BW25113	CPLX0-8208	S6:S18 ribosomal subunit complex	1	16646.7
rpsR	b4202	rich	GO:0005829; GO:0005515; GO:0070181; GO:0048027; GO:0006412; GO:0003735; GO:0022627; GO:0019843; GO:0005840; GO:0003723	information storage and processing	translation, ribosomal structure and biogenesis	J	0.45	30S ribosomal subunit protein S18	18522.2	0.276291	peebo_2015	Peebo et al. 2015	BW25113	CPLX0-8208	S6:S18 ribosomal subunit complex	1	18522.2
rpsR	b4202	glucose_minimal	GO:0005829; GO:0005515; GO:0070181; GO:0048027; GO:0006412; GO:0003735; GO:0022627; GO:0019843; GO:0005840; GO:0003723	information storage and processing	translation, ribosomal structure and biogenesis	J	0.46	30S ribosomal subunit protein S18	19854.5	0.296165	peebo_2015	Peebo et al. 2015	BW25113	CPLX0-8208	S6:S18 ribosomal subunit complex	1	19854.5
rpsR	b4202	glucose_minimal	GO:0005829; GO:0005515; GO:0070181; GO:0048027; GO:0006412; GO:0003735; GO:0022627; GO:0019843; GO:0005840; GO:0003723	information storage and processing	translation, ribosomal structure and biogenesis	J	0.51	30S ribosomal subunit protein S18	23233.6	0.346571	peebo_2015	Peebo et al. 2015	BW25113	CPLX0-8208	S6:S18 ribosomal subunit complex	1	23233.6
rpsR	b4202	rich	GO:0005829; GO:0005515; GO:0070181; GO:0048027; GO:0006412; GO:0003735; GO:0022627; GO:0019843; GO:0005840; GO:0003723	information storage and processing	translation, ribosomal structure and biogenesis	J	0.53	30S ribosomal subunit protein S18	21872.3	0.326264	peebo_2015	Peebo et al. 2015	BW25113	CPLX0-8208	S6:S18 ribosomal subunit complex	1	21872.3
rpsR	b4202	rich	GO:0005829; GO:0005515; GO:0070181; GO:0048027; GO:0006412; GO:0003735; GO:0022627; GO:0019843; GO:0005840; GO:0003723	information storage and processing	translation, ribosomal structure and biogenesis	J	0.55	30S ribosomal subunit protein S18	23679.3	0.353219	peebo_2015	Peebo et al. 2015	BW25113	CPLX0-8208	S6:S18 ribosomal subunit complex	1	23679.3
rpsR	b4202	rich	GO:0005829; GO:0005515; GO:0070181; GO:0048027; GO:0006412; GO:0003735; GO:0022627; GO:0019843; GO:0005840; GO:0003723	information storage and processing	translation, ribosomal structure and biogenesis	J	0.63	30S ribosomal subunit protein S18	27387	0.408526	peebo_2015	Peebo et al. 2015	BW25113	CPLX0-8208	S6:S18 ribosomal subunit complex	1	27387
rpsR	b4202	rich	GO:0005829; GO:0005515; GO:0070181; GO:0048027; GO:0006412; GO:0003735; GO:0022627; GO:0019843; GO:0005840; GO:0003723	information storage and processing	translation, ribosomal structure and biogenesis	J	0.65	30S ribosomal subunit protein S18	30679.6	0.45764	peebo_2015	Peebo et al. 2015	BW25113	CPLX0-8208	S6:S18 ribosomal subunit complex	1	30679.6
rpsR	b4202	rich	GO:0005829; GO:0005515; GO:0070181; GO:0048027; GO:0006412; GO:0003735; GO:0022627; GO:0019843; GO:0005840; GO:0003723	information storage and processing	translation, ribosomal structure and biogenesis	J	0.73	30S ribosomal subunit protein S18	30784.3	0.459202	peebo_2015	Peebo et al. 2015	BW25113	CPLX0-8208	S6:S18 ribosomal subunit complex	1	30784.3
rpsR	b4202	rich	GO:0005829; GO:0005515; GO:0070181; GO:0048027; GO:0006412; GO:0003735; GO:0022627; GO:0019843; GO:0005840; GO:0003723	information storage and processing	translation, ribosomal structure and biogenesis	J	0.74	30S ribosomal subunit protein S18	34394.6	0.513057	peebo_2015	Peebo et al. 2015	BW25113	CPLX0-8208	S6:S18 ribosomal subunit complex	1	34394.6
rpsR	b4202	rich	GO:0005829; GO:0005515; GO:0070181; GO:0048027; GO:0006412; GO:0003735; GO:0022627; GO:0019843; GO:0005840; GO:0003723	information storage and processing	translation, ribosomal structure and biogenesis	J	0.78	30S ribosomal subunit protein S18	37162.3	0.554342	peebo_2015	Peebo et al. 2015	BW25113	CPLX0-8208	S6:S18 ribosomal subunit complex	1	37162.3
rpsR	b4202	rich	GO:0005829; GO:0005515; GO:0070181; GO:0048027; GO:0006412; GO:0003735; GO:0022627; GO:0019843; GO:0005840; GO:0003723	information storage and processing	translation, ribosomal structure and biogenesis	J	0.82	30S ribosomal subunit protein S18	43459.8	0.64828	peebo_2015	Peebo et al. 2015	BW25113	CPLX0-8208	S6:S18 ribosomal subunit complex	1	43459.8
thiM	b2104	glucose_minimal	GO:0000287; GO:0052673; GO:0042802; GO:0036172; GO:0005829; GO:0009229; GO:0016310; GO:0046872; GO:0016740; GO:0016301; GO:0005524; GO:0000166; GO:0004417; GO:0009228	metabolism	coenzyme transport and metabolism	H	0.21	hydroxyethylthiazole kinase	389.93	0.0176961	peebo_2015	Peebo et al. 2015	BW25113	CPLX0-8211	hydroxyethylthiazole kinase	2	194.965
thiM	b2104	glucose_minimal	GO:0000287; GO:0052673; GO:0042802; GO:0036172; GO:0005829; GO:0009229; GO:0016310; GO:0046872; GO:0016740; GO:0016301; GO:0005524; GO:0000166; GO:0004417; GO:0009228	metabolism	coenzyme transport and metabolism	H	0.22	hydroxyethylthiazole kinase	359.403	0.0163107	peebo_2015	Peebo et al. 2015	BW25113	CPLX0-8211	hydroxyethylthiazole kinase	2	179.701
thiM	b2104	rich	GO:0000287; GO:0052673; GO:0042802; GO:0036172; GO:0005829; GO:0009229; GO:0016310; GO:0046872; GO:0016740; GO:0016301; GO:0005524; GO:0000166; GO:0004417; GO:0009228	metabolism	coenzyme transport and metabolism	H	0.25	hydroxyethylthiazole kinase	377.932	0.0171516	peebo_2015	Peebo et al. 2015	BW25113	CPLX0-8211	hydroxyethylthiazole kinase	2	188.966
thiM	b2104	glucose_minimal	GO:0000287; GO:0052673; GO:0042802; GO:0036172; GO:0005829; GO:0009229; GO:0016310; GO:0046872; GO:0016740; GO:0016301; GO:0005524; GO:0000166; GO:0004417; GO:0009228	metabolism	coenzyme transport and metabolism	H	0.26	hydroxyethylthiazole kinase	338.365	0.0153559	peebo_2015	Peebo et al. 2015	BW25113	CPLX0-8211	hydroxyethylthiazole kinase	2	169.182
thiM	b2104	glucose_minimal	GO:0000287; GO:0052673; GO:0042802; GO:0036172; GO:0005829; GO:0009229; GO:0016310; GO:0046872; GO:0016740; GO:0016301; GO:0005524; GO:0000166; GO:0004417; GO:0009228	metabolism	coenzyme transport and metabolism	H	0.31	hydroxyethylthiazole kinase	406.591	0.0184522	peebo_2015	Peebo et al. 2015	BW25113	CPLX0-8211	hydroxyethylthiazole kinase	2	203.295
thiM	b2104	rich	GO:0000287; GO:0052673; GO:0042802; GO:0036172; GO:0005829; GO:0009229; GO:0016310; GO:0046872; GO:0016740; GO:0016301; GO:0005524; GO:0000166; GO:0004417; GO:0009228	metabolism	coenzyme transport and metabolism	H	0.35	hydroxyethylthiazole kinase	346.864	0.0157416	peebo_2015	Peebo et al. 2015	BW25113	CPLX0-8211	hydroxyethylthiazole kinase	2	173.432
thiM	b2104	glucose_minimal	GO:0000287; GO:0052673; GO:0042802; GO:0036172; GO:0005829; GO:0009229; GO:0016310; GO:0046872; GO:0016740; GO:0016301; GO:0005524; GO:0000166; GO:0004417; GO:0009228	metabolism	coenzyme transport and metabolism	H	0.36	hydroxyethylthiazole kinase	364.588	0.016546	peebo_2015	Peebo et al. 2015	BW25113	CPLX0-8211	hydroxyethylthiazole kinase	2	182.294
thiM	b2104	glucose_minimal	GO:0000287; GO:0052673; GO:0042802; GO:0036172; GO:0005829; GO:0009229; GO:0016310; GO:0046872; GO:0016740; GO:0016301; GO:0005524; GO:0000166; GO:0004417; GO:0009228	metabolism	coenzyme transport and metabolism	H	0.41	hydroxyethylthiazole kinase	382.625	0.0173646	peebo_2015	Peebo et al. 2015	BW25113	CPLX0-8211	hydroxyethylthiazole kinase	2	191.313
thiM	b2104	rich	GO:0000287; GO:0052673; GO:0042802; GO:0036172; GO:0005829; GO:0009229; GO:0016310; GO:0046872; GO:0016740; GO:0016301; GO:0005524; GO:0000166; GO:0004417; GO:0009228	metabolism	coenzyme transport and metabolism	H	0.42	hydroxyethylthiazole kinase	378.305	0.0171685	peebo_2015	Peebo et al. 2015	BW25113	CPLX0-8211	hydroxyethylthiazole kinase	2	189.153
thiM	b2104	rich	GO:0000287; GO:0052673; GO:0042802; GO:0036172; GO:0005829; GO:0009229; GO:0016310; GO:0046872; GO:0016740; GO:0016301; GO:0005524; GO:0000166; GO:0004417; GO:0009228	metabolism	coenzyme transport and metabolism	H	0.45	hydroxyethylthiazole kinase	314.793	0.0142862	peebo_2015	Peebo et al. 2015	BW25113	CPLX0-8211	hydroxyethylthiazole kinase	2	157.397
thiM	b2104	glucose_minimal	GO:0000287; GO:0052673; GO:0042802; GO:0036172; GO:0005829; GO:0009229; GO:0016310; GO:0046872; GO:0016740; GO:0016301; GO:0005524; GO:0000166; GO:0004417; GO:0009228	metabolism	coenzyme transport and metabolism	H	0.46	hydroxyethylthiazole kinase	404.615	0.0183625	peebo_2015	Peebo et al. 2015	BW25113	CPLX0-8211	hydroxyethylthiazole kinase	2	202.308
thiM	b2104	glucose_minimal	GO:0000287; GO:0052673; GO:0042802; GO:0036172; GO:0005829; GO:0009229; GO:0016310; GO:0046872; GO:0016740; GO:0016301; GO:0005524; GO:0000166; GO:0004417; GO:0009228	metabolism	coenzyme transport and metabolism	H	0.51	hydroxyethylthiazole kinase	418.84	0.0190081	peebo_2015	Peebo et al. 2015	BW25113	CPLX0-8211	hydroxyethylthiazole kinase	2	209.42
thiM	b2104	rich	GO:0000287; GO:0052673; GO:0042802; GO:0036172; GO:0005829; GO:0009229; GO:0016310; GO:0046872; GO:0016740; GO:0016301; GO:0005524; GO:0000166; GO:0004417; GO:0009228	metabolism	coenzyme transport and metabolism	H	0.53	hydroxyethylthiazole kinase	396.765	0.0180063	peebo_2015	Peebo et al. 2015	BW25113	CPLX0-8211	hydroxyethylthiazole kinase	2	198.382
thiM	b2104	rich	GO:0000287; GO:0052673; GO:0042802; GO:0036172; GO:0005829; GO:0009229; GO:0016310; GO:0046872; GO:0016740; GO:0016301; GO:0005524; GO:0000166; GO:0004417; GO:0009228	metabolism	coenzyme transport and metabolism	H	0.55	hydroxyethylthiazole kinase	367.738	0.016689	peebo_2015	Peebo et al. 2015	BW25113	CPLX0-8211	hydroxyethylthiazole kinase	2	183.869
thiM	b2104	rich	GO:0000287; GO:0052673; GO:0042802; GO:0036172; GO:0005829; GO:0009229; GO:0016310; GO:0046872; GO:0016740; GO:0016301; GO:0005524; GO:0000166; GO:0004417; GO:0009228	metabolism	coenzyme transport and metabolism	H	0.63	hydroxyethylthiazole kinase	449.997	0.0204221	peebo_2015	Peebo et al. 2015	BW25113	CPLX0-8211	hydroxyethylthiazole kinase	2	224.998
thiM	b2104	rich	GO:0000287; GO:0052673; GO:0042802; GO:0036172; GO:0005829; GO:0009229; GO:0016310; GO:0046872; GO:0016740; GO:0016301; GO:0005524; GO:0000166; GO:0004417; GO:0009228	metabolism	coenzyme transport and metabolism	H	0.65	hydroxyethylthiazole kinase	454.304	0.0206175	peebo_2015	Peebo et al. 2015	BW25113	CPLX0-8211	hydroxyethylthiazole kinase	2	227.152
thiM	b2104	rich	GO:0000287; GO:0052673; GO:0042802; GO:0036172; GO:0005829; GO:0009229; GO:0016310; GO:0046872; GO:0016740; GO:0016301; GO:0005524; GO:0000166; GO:0004417; GO:0009228	metabolism	coenzyme transport and metabolism	H	0.73	hydroxyethylthiazole kinase	456.275	0.020707	peebo_2015	Peebo et al. 2015	BW25113	CPLX0-8211	hydroxyethylthiazole kinase	2	228.137
thiM	b2104	rich	GO:0000287; GO:0052673; GO:0042802; GO:0036172; GO:0005829; GO:0009229; GO:0016310; GO:0046872; GO:0016740; GO:0016301; GO:0005524; GO:0000166; GO:0004417; GO:0009228	metabolism	coenzyme transport and metabolism	H	0.74	hydroxyethylthiazole kinase	455.607	0.0206767	peebo_2015	Peebo et al. 2015	BW25113	CPLX0-8211	hydroxyethylthiazole kinase	2	227.804
thiM	b2104	rich	GO:0000287; GO:0052673; GO:0042802; GO:0036172; GO:0005829; GO:0009229; GO:0016310; GO:0046872; GO:0016740; GO:0016301; GO:0005524; GO:0000166; GO:0004417; GO:0009228	metabolism	coenzyme transport and metabolism	H	0.78	hydroxyethylthiazole kinase	480.567	0.0218094	peebo_2015	Peebo et al. 2015	BW25113	CPLX0-8211	hydroxyethylthiazole kinase	2	240.283
thiM	b2104	rich	GO:0000287; GO:0052673; GO:0042802; GO:0036172; GO:0005829; GO:0009229; GO:0016310; GO:0046872; GO:0016740; GO:0016301; GO:0005524; GO:0000166; GO:0004417; GO:0009228	metabolism	coenzyme transport and metabolism	H	0.82	hydroxyethylthiazole kinase	512.103	0.0232407	peebo_2015	Peebo et al. 2015	BW25113	CPLX0-8211	hydroxyethylthiazole kinase	2	256.052
pdxB	b2320	glucose_minimal	GO:0036001; GO:0042803; GO:0005829; GO:0016616; GO:0016491; GO:0046983; GO:0033711; GO:0055114; GO:0051287; GO:0008615; GO:0005737	poorly characterized	general function prediction only	R	0.21	erythronate-4-phosphate dehydrogenase	359.873	0.0247128	peebo_2015	Peebo et al. 2015	BW25113	CPLX0-8212	erythronate-4-phosphate dehydrogenase	2	179.937
pdxB	b2320	glucose_minimal	GO:0036001; GO:0042803; GO:0005829; GO:0016616; GO:0016491; GO:0046983; GO:0033711; GO:0055114; GO:0051287; GO:0008615; GO:0005737	poorly characterized	general function prediction only	R	0.22	erythronate-4-phosphate dehydrogenase	364.764	0.0250487	peebo_2015	Peebo et al. 2015	BW25113	CPLX0-8212	erythronate-4-phosphate dehydrogenase	2	182.382
pdxB	b2320	rich	GO:0036001; GO:0042803; GO:0005829; GO:0016616; GO:0016491; GO:0046983; GO:0033711; GO:0055114; GO:0051287; GO:0008615; GO:0005737	poorly characterized	general function prediction only	R	0.25	erythronate-4-phosphate dehydrogenase	383.293	0.0263211	peebo_2015	Peebo et al. 2015	BW25113	CPLX0-8212	erythronate-4-phosphate dehydrogenase	2	191.647
pdxB	b2320	glucose_minimal	GO:0036001; GO:0042803; GO:0005829; GO:0016616; GO:0016491; GO:0046983; GO:0033711; GO:0055114; GO:0051287; GO:0008615; GO:0005737	poorly characterized	general function prediction only	R	0.26	erythronate-4-phosphate dehydrogenase	352.919	0.0242353	peebo_2015	Peebo et al. 2015	BW25113	CPLX0-8212	erythronate-4-phosphate dehydrogenase	2	176.46
pdxB	b2320	glucose_minimal	GO:0036001; GO:0042803; GO:0005829; GO:0016616; GO:0016491; GO:0046983; GO:0033711; GO:0055114; GO:0051287; GO:0008615; GO:0005737	poorly characterized	general function prediction only	R	0.31	erythronate-4-phosphate dehydrogenase	390.191	0.0267947	peebo_2015	Peebo et al. 2015	BW25113	CPLX0-8212	erythronate-4-phosphate dehydrogenase	2	195.095
pdxB	b2320	rich	GO:0036001; GO:0042803; GO:0005829; GO:0016616; GO:0016491; GO:0046983; GO:0033711; GO:0055114; GO:0051287; GO:0008615; GO:0005737	poorly characterized	general function prediction only	R	0.35	erythronate-4-phosphate dehydrogenase	414.8	0.0284847	peebo_2015	Peebo et al. 2015	BW25113	CPLX0-8212	erythronate-4-phosphate dehydrogenase	2	207.4
pdxB	b2320	glucose_minimal	GO:0036001; GO:0042803; GO:0005829; GO:0016616; GO:0016491; GO:0046983; GO:0033711; GO:0055114; GO:0051287; GO:0008615; GO:0005737	poorly characterized	general function prediction only	R	0.36	erythronate-4-phosphate dehydrogenase	412.432	0.0283221	peebo_2015	Peebo et al. 2015	BW25113	CPLX0-8212	erythronate-4-phosphate dehydrogenase	2	206.216
pdxB	b2320	glucose_minimal	GO:0036001; GO:0042803; GO:0005829; GO:0016616; GO:0016491; GO:0046983; GO:0033711; GO:0055114; GO:0051287; GO:0008615; GO:0005737	poorly characterized	general function prediction only	R	0.41	erythronate-4-phosphate dehydrogenase	436.601	0.0299818	peebo_2015	Peebo et al. 2015	BW25113	CPLX0-8212	erythronate-4-phosphate dehydrogenase	2	218.301
pdxB	b2320	rich	GO:0036001; GO:0042803; GO:0005829; GO:0016616; GO:0016491; GO:0046983; GO:0033711; GO:0055114; GO:0051287; GO:0008615; GO:0005737	poorly characterized	general function prediction only	R	0.42	erythronate-4-phosphate dehydrogenase	443.932	0.0304852	peebo_2015	Peebo et al. 2015	BW25113	CPLX0-8212	erythronate-4-phosphate dehydrogenase	2	221.966
pdxB	b2320	rich	GO:0036001; GO:0042803; GO:0005829; GO:0016616; GO:0016491; GO:0046983; GO:0033711; GO:0055114; GO:0051287; GO:0008615; GO:0005737	poorly characterized	general function prediction only	R	0.45	erythronate-4-phosphate dehydrogenase	460.851	0.031647	peebo_2015	Peebo et al. 2015	BW25113	CPLX0-8212	erythronate-4-phosphate dehydrogenase	2	230.425
pdxB	b2320	glucose_minimal	GO:0036001; GO:0042803; GO:0005829; GO:0016616; GO:0016491; GO:0046983; GO:0033711; GO:0055114; GO:0051287; GO:0008615; GO:0005737	poorly characterized	general function prediction only	R	0.46	erythronate-4-phosphate dehydrogenase	464.97	0.0319299	peebo_2015	Peebo et al. 2015	BW25113	CPLX0-8212	erythronate-4-phosphate dehydrogenase	2	232.485
pdxB	b2320	glucose_minimal	GO:0036001; GO:0042803; GO:0005829; GO:0016616; GO:0016491; GO:0046983; GO:0033711; GO:0055114; GO:0051287; GO:0008615; GO:0005737	poorly characterized	general function prediction only	R	0.51	erythronate-4-phosphate dehydrogenase	479.763	0.0329457	peebo_2015	Peebo et al. 2015	BW25113	CPLX0-8212	erythronate-4-phosphate dehydrogenase	2	239.881
pdxB	b2320	rich	GO:0036001; GO:0042803; GO:0005829; GO:0016616; GO:0016491; GO:0046983; GO:0033711; GO:0055114; GO:0051287; GO:0008615; GO:0005737	poorly characterized	general function prediction only	R	0.53	erythronate-4-phosphate dehydrogenase	437.245	0.030026	peebo_2015	Peebo et al. 2015	BW25113	CPLX0-8212	erythronate-4-phosphate dehydrogenase	2	218.622
pdxB	b2320	rich	GO:0036001; GO:0042803; GO:0005829; GO:0016616; GO:0016491; GO:0046983; GO:0033711; GO:0055114; GO:0051287; GO:0008615; GO:0005737	poorly characterized	general function prediction only	R	0.55	erythronate-4-phosphate dehydrogenase	510.772	0.0350752	peebo_2015	Peebo et al. 2015	BW25113	CPLX0-8212	erythronate-4-phosphate dehydrogenase	2	255.386
pdxB	b2320	rich	GO:0036001; GO:0042803; GO:0005829; GO:0016616; GO:0016491; GO:0046983; GO:0033711; GO:0055114; GO:0051287; GO:0008615; GO:0005737	poorly characterized	general function prediction only	R	0.63	erythronate-4-phosphate dehydrogenase	498.978	0.0342653	peebo_2015	Peebo et al. 2015	BW25113	CPLX0-8212	erythronate-4-phosphate dehydrogenase	2	249.489
pdxB	b2320	rich	GO:0036001; GO:0042803; GO:0005829; GO:0016616; GO:0016491; GO:0046983; GO:0033711; GO:0055114; GO:0051287; GO:0008615; GO:0005737	poorly characterized	general function prediction only	R	0.65	erythronate-4-phosphate dehydrogenase	517.307	0.0355239	peebo_2015	Peebo et al. 2015	BW25113	CPLX0-8212	erythronate-4-phosphate dehydrogenase	2	258.653
pdxB	b2320	rich	GO:0036001; GO:0042803; GO:0005829; GO:0016616; GO:0016491; GO:0046983; GO:0033711; GO:0055114; GO:0051287; GO:0008615; GO:0005737	poorly characterized	general function prediction only	R	0.73	erythronate-4-phosphate dehydrogenase	516.689	0.0354815	peebo_2015	Peebo et al. 2015	BW25113	CPLX0-8212	erythronate-4-phosphate dehydrogenase	2	258.344
pdxB	b2320	rich	GO:0036001; GO:0042803; GO:0005829; GO:0016616; GO:0016491; GO:0046983; GO:0033711; GO:0055114; GO:0051287; GO:0008615; GO:0005737	poorly characterized	general function prediction only	R	0.74	erythronate-4-phosphate dehydrogenase	582.531	0.0400029	peebo_2015	Peebo et al. 2015	BW25113	CPLX0-8212	erythronate-4-phosphate dehydrogenase	2	291.265
pdxB	b2320	rich	GO:0036001; GO:0042803; GO:0005829; GO:0016616; GO:0016491; GO:0046983; GO:0033711; GO:0055114; GO:0051287; GO:0008615; GO:0005737	poorly characterized	general function prediction only	R	0.78	erythronate-4-phosphate dehydrogenase	599.505	0.0411686	peebo_2015	Peebo et al. 2015	BW25113	CPLX0-8212	erythronate-4-phosphate dehydrogenase	2	299.753
pdxB	b2320	rich	GO:0036001; GO:0042803; GO:0005829; GO:0016616; GO:0016491; GO:0046983; GO:0033711; GO:0055114; GO:0051287; GO:0008615; GO:0005737	poorly characterized	general function prediction only	R	0.82	erythronate-4-phosphate dehydrogenase	696.377	0.0478208	peebo_2015	Peebo et al. 2015	BW25113	CPLX0-8212	erythronate-4-phosphate dehydrogenase	2	348.188
msrC	b1832	glucose_minimal	GO:0070191; GO:0042803; GO:0005829; GO:0016491; GO:0055114; GO:0033745	cellular processes and signaling	signal transduction mechanisms	T	0.21	free methionine-(R)-sulfoxide reductase	318.552	0.00958286	peebo_2015	Peebo et al. 2015	BW25113	CPLX0-8217	free methionine-(<i>R</i>)-sulfoxide reductase	2	159.276
msrC	b1832	glucose_minimal	GO:0070191; GO:0042803; GO:0005829; GO:0016491; GO:0055114; GO:0033745	cellular processes and signaling	signal transduction mechanisms	T	0.22	free methionine-(R)-sulfoxide reductase	314.435	0.009459	peebo_2015	Peebo et al. 2015	BW25113	CPLX0-8217	free methionine-(<i>R</i>)-sulfoxide reductase	2	157.218
msrC	b1832	rich	GO:0070191; GO:0042803; GO:0005829; GO:0016491; GO:0055114; GO:0033745	cellular processes and signaling	signal transduction mechanisms	T	0.25	free methionine-(R)-sulfoxide reductase	303.9	0.00914207	peebo_2015	Peebo et al. 2015	BW25113	CPLX0-8217	free methionine-(<i>R</i>)-sulfoxide reductase	2	151.95
msrC	b1832	glucose_minimal	GO:0070191; GO:0042803; GO:0005829; GO:0016491; GO:0055114; GO:0033745	cellular processes and signaling	signal transduction mechanisms	T	0.26	free methionine-(R)-sulfoxide reductase	323.93	0.00974463	peebo_2015	Peebo et al. 2015	BW25113	CPLX0-8217	free methionine-(<i>R</i>)-sulfoxide reductase	2	161.965
msrC	b1832	glucose_minimal	GO:0070191; GO:0042803; GO:0005829; GO:0016491; GO:0055114; GO:0033745	cellular processes and signaling	signal transduction mechanisms	T	0.31	free methionine-(R)-sulfoxide reductase	364.763	0.010973	peebo_2015	Peebo et al. 2015	BW25113	CPLX0-8217	free methionine-(<i>R</i>)-sulfoxide reductase	2	182.382
msrC	b1832	rich	GO:0070191; GO:0042803; GO:0005829; GO:0016491; GO:0055114; GO:0033745	cellular processes and signaling	signal transduction mechanisms	T	0.35	free methionine-(R)-sulfoxide reductase	351.207	0.0105652	peebo_2015	Peebo et al. 2015	BW25113	CPLX0-8217	free methionine-(<i>R</i>)-sulfoxide reductase	2	175.604
msrC	b1832	glucose_minimal	GO:0070191; GO:0042803; GO:0005829; GO:0016491; GO:0055114; GO:0033745	cellular processes and signaling	signal transduction mechanisms	T	0.36	free methionine-(R)-sulfoxide reductase	355.411	0.0106917	peebo_2015	Peebo et al. 2015	BW25113	CPLX0-8217	free methionine-(<i>R</i>)-sulfoxide reductase	2	177.705
msrC	b1832	glucose_minimal	GO:0070191; GO:0042803; GO:0005829; GO:0016491; GO:0055114; GO:0033745	cellular processes and signaling	signal transduction mechanisms	T	0.41	free methionine-(R)-sulfoxide reductase	407.698	0.0122646	peebo_2015	Peebo et al. 2015	BW25113	CPLX0-8217	free methionine-(<i>R</i>)-sulfoxide reductase	2	203.849
msrC	b1832	rich	GO:0070191; GO:0042803; GO:0005829; GO:0016491; GO:0055114; GO:0033745	cellular processes and signaling	signal transduction mechanisms	T	0.42	free methionine-(R)-sulfoxide reductase	327.233	0.009844	peebo_2015	Peebo et al. 2015	BW25113	CPLX0-8217	free methionine-(<i>R</i>)-sulfoxide reductase	2	163.617
msrC	b1832	rich	GO:0070191; GO:0042803; GO:0005829; GO:0016491; GO:0055114; GO:0033745	cellular processes and signaling	signal transduction mechanisms	T	0.45	free methionine-(R)-sulfoxide reductase	327.66	0.00985684	peebo_2015	Peebo et al. 2015	BW25113	CPLX0-8217	free methionine-(<i>R</i>)-sulfoxide reductase	2	163.83
msrC	b1832	glucose_minimal	GO:0070191; GO:0042803; GO:0005829; GO:0016491; GO:0055114; GO:0033745	cellular processes and signaling	signal transduction mechanisms	T	0.46	free methionine-(R)-sulfoxide reductase	409.27	0.0123119	peebo_2015	Peebo et al. 2015	BW25113	CPLX0-8217	free methionine-(<i>R</i>)-sulfoxide reductase	2	204.635
msrC	b1832	glucose_minimal	GO:0070191; GO:0042803; GO:0005829; GO:0016491; GO:0055114; GO:0033745	cellular processes and signaling	signal transduction mechanisms	T	0.51	free methionine-(R)-sulfoxide reductase	479.425	0.0144223	peebo_2015	Peebo et al. 2015	BW25113	CPLX0-8217	free methionine-(<i>R</i>)-sulfoxide reductase	2	239.713
msrC	b1832	rich	GO:0070191; GO:0042803; GO:0005829; GO:0016491; GO:0055114; GO:0033745	cellular processes and signaling	signal transduction mechanisms	T	0.53	free methionine-(R)-sulfoxide reductase	356.394	0.0107212	peebo_2015	Peebo et al. 2015	BW25113	CPLX0-8217	free methionine-(<i>R</i>)-sulfoxide reductase	2	178.197
msrC	b1832	rich	GO:0070191; GO:0042803; GO:0005829; GO:0016491; GO:0055114; GO:0033745	cellular processes and signaling	signal transduction mechanisms	T	0.55	free methionine-(R)-sulfoxide reductase	465.4	0.0140004	peebo_2015	Peebo et al. 2015	BW25113	CPLX0-8217	free methionine-(<i>R</i>)-sulfoxide reductase	2	232.7
msrC	b1832	rich	GO:0070191; GO:0042803; GO:0005829; GO:0016491; GO:0055114; GO:0033745	cellular processes and signaling	signal transduction mechanisms	T	0.63	free methionine-(R)-sulfoxide reductase	366.778	0.0110336	peebo_2015	Peebo et al. 2015	BW25113	CPLX0-8217	free methionine-(<i>R</i>)-sulfoxide reductase	2	183.389
msrC	b1832	rich	GO:0070191; GO:0042803; GO:0005829; GO:0016491; GO:0055114; GO:0033745	cellular processes and signaling	signal transduction mechanisms	T	0.65	free methionine-(R)-sulfoxide reductase	426.176	0.0128205	peebo_2015	Peebo et al. 2015	BW25113	CPLX0-8217	free methionine-(<i>R</i>)-sulfoxide reductase	2	213.088
msrC	b1832	rich	GO:0070191; GO:0042803; GO:0005829; GO:0016491; GO:0055114; GO:0033745	cellular processes and signaling	signal transduction mechanisms	T	0.73	free methionine-(R)-sulfoxide reductase	400.739	0.0120552	peebo_2015	Peebo et al. 2015	BW25113	CPLX0-8217	free methionine-(<i>R</i>)-sulfoxide reductase	2	200.369
msrC	b1832	rich	GO:0070191; GO:0042803; GO:0005829; GO:0016491; GO:0055114; GO:0033745	cellular processes and signaling	signal transduction mechanisms	T	0.74	free methionine-(R)-sulfoxide reductase	439.509	0.0132216	peebo_2015	Peebo et al. 2015	BW25113	CPLX0-8217	free methionine-(<i>R</i>)-sulfoxide reductase	2	219.755
msrC	b1832	rich	GO:0070191; GO:0042803; GO:0005829; GO:0016491; GO:0055114; GO:0033745	cellular processes and signaling	signal transduction mechanisms	T	0.78	free methionine-(R)-sulfoxide reductase	407.038	0.0122447	peebo_2015	Peebo et al. 2015	BW25113	CPLX0-8217	free methionine-(<i>R</i>)-sulfoxide reductase	2	203.519
msrC	b1832	rich	GO:0070191; GO:0042803; GO:0005829; GO:0016491; GO:0055114; GO:0033745	cellular processes and signaling	signal transduction mechanisms	T	0.82	free methionine-(R)-sulfoxide reductase	387.048	0.0116434	peebo_2015	Peebo et al. 2015	BW25113	CPLX0-8217	free methionine-(<i>R</i>)-sulfoxide reductase	2	193.524
cspE	b0623	glucose_minimal	GO:0003676; GO:0042803; GO:0031564; GO:0003677; GO:0003723; GO:0001072; GO:0005829; GO:0060567; GO:0008143; GO:0003697; GO:0005737	information storage and processing	transcription	K	0.21	transcription antiterminator and regulator of RNA stability	15877.2	0.196696	peebo_2015	Peebo et al. 2015	BW25113	CPLX0-8223	transcription antiterminator and regulator of RNA stability	2	7938.59
cspE	b0623	glucose_minimal	GO:0003676; GO:0042803; GO:0031564; GO:0003677; GO:0003723; GO:0001072; GO:0005829; GO:0060567; GO:0008143; GO:0003697; GO:0005737	information storage and processing	transcription	K	0.22	transcription antiterminator and regulator of RNA stability	16868.1	0.208971	peebo_2015	Peebo et al. 2015	BW25113	CPLX0-8223	transcription antiterminator and regulator of RNA stability	2	8434.04
cspE	b0623	rich	GO:0003676; GO:0042803; GO:0031564; GO:0003677; GO:0003723; GO:0001072; GO:0005829; GO:0060567; GO:0008143; GO:0003697; GO:0005737	information storage and processing	transcription	K	0.25	transcription antiterminator and regulator of RNA stability	21003.8	0.260207	peebo_2015	Peebo et al. 2015	BW25113	CPLX0-8223	transcription antiterminator and regulator of RNA stability	2	10501.9
cspE	b0623	glucose_minimal	GO:0003676; GO:0042803; GO:0031564; GO:0003677; GO:0003723; GO:0001072; GO:0005829; GO:0060567; GO:0008143; GO:0003697; GO:0005737	information storage and processing	transcription	K	0.26	transcription antiterminator and regulator of RNA stability	17590.5	0.217922	peebo_2015	Peebo et al. 2015	BW25113	CPLX0-8223	transcription antiterminator and regulator of RNA stability	2	8795.26
cspE	b0623	glucose_minimal	GO:0003676; GO:0042803; GO:0031564; GO:0003677; GO:0003723; GO:0001072; GO:0005829; GO:0060567; GO:0008143; GO:0003697; GO:0005737	information storage and processing	transcription	K	0.31	transcription antiterminator and regulator of RNA stability	18040.6	0.223497	peebo_2015	Peebo et al. 2015	BW25113	CPLX0-8223	transcription antiterminator and regulator of RNA stability	2	9020.3
cspE	b0623	rich	GO:0003676; GO:0042803; GO:0031564; GO:0003677; GO:0003723; GO:0001072; GO:0005829; GO:0060567; GO:0008143; GO:0003697; GO:0005737	information storage and processing	transcription	K	0.35	transcription antiterminator and regulator of RNA stability	23575.4	0.292066	peebo_2015	Peebo et al. 2015	BW25113	CPLX0-8223	transcription antiterminator and regulator of RNA stability	2	11787.7
cspE	b0623	glucose_minimal	GO:0003676; GO:0042803; GO:0031564; GO:0003677; GO:0003723; GO:0001072; GO:0005829; GO:0060567; GO:0008143; GO:0003697; GO:0005737	information storage and processing	transcription	K	0.36	transcription antiterminator and regulator of RNA stability	23226	0.287737	peebo_2015	Peebo et al. 2015	BW25113	CPLX0-8223	transcription antiterminator and regulator of RNA stability	2	11613
cspE	b0623	glucose_minimal	GO:0003676; GO:0042803; GO:0031564; GO:0003677; GO:0003723; GO:0001072; GO:0005829; GO:0060567; GO:0008143; GO:0003697; GO:0005737	information storage and processing	transcription	K	0.41	transcription antiterminator and regulator of RNA stability	21667	0.268424	peebo_2015	Peebo et al. 2015	BW25113	CPLX0-8223	transcription antiterminator and regulator of RNA stability	2	10833.5
cspE	b0623	rich	GO:0003676; GO:0042803; GO:0031564; GO:0003677; GO:0003723; GO:0001072; GO:0005829; GO:0060567; GO:0008143; GO:0003697; GO:0005737	information storage and processing	transcription	K	0.42	transcription antiterminator and regulator of RNA stability	24237.8	0.300271	peebo_2015	Peebo et al. 2015	BW25113	CPLX0-8223	transcription antiterminator and regulator of RNA stability	2	12118.9
cspE	b0623	rich	GO:0003676; GO:0042803; GO:0031564; GO:0003677; GO:0003723; GO:0001072; GO:0005829; GO:0060567; GO:0008143; GO:0003697; GO:0005737	information storage and processing	transcription	K	0.45	transcription antiterminator and regulator of RNA stability	25316.5	0.313636	peebo_2015	Peebo et al. 2015	BW25113	CPLX0-8223	transcription antiterminator and regulator of RNA stability	2	12658.3
cspE	b0623	glucose_minimal	GO:0003676; GO:0042803; GO:0031564; GO:0003677; GO:0003723; GO:0001072; GO:0005829; GO:0060567; GO:0008143; GO:0003697; GO:0005737	information storage and processing	transcription	K	0.46	transcription antiterminator and regulator of RNA stability	22263.8	0.275817	peebo_2015	Peebo et al. 2015	BW25113	CPLX0-8223	transcription antiterminator and regulator of RNA stability	2	11131.9
cspE	b0623	glucose_minimal	GO:0003676; GO:0042803; GO:0031564; GO:0003677; GO:0003723; GO:0001072; GO:0005829; GO:0060567; GO:0008143; GO:0003697; GO:0005737	information storage and processing	transcription	K	0.51	transcription antiterminator and regulator of RNA stability	29348.1	0.363581	peebo_2015	Peebo et al. 2015	BW25113	CPLX0-8223	transcription antiterminator and regulator of RNA stability	2	14674.1
cspE	b0623	rich	GO:0003676; GO:0042803; GO:0031564; GO:0003677; GO:0003723; GO:0001072; GO:0005829; GO:0060567; GO:0008143; GO:0003697; GO:0005737	information storage and processing	transcription	K	0.53	transcription antiterminator and regulator of RNA stability	24631.4	0.305148	peebo_2015	Peebo et al. 2015	BW25113	CPLX0-8223	transcription antiterminator and regulator of RNA stability	2	12315.7
cspE	b0623	rich	GO:0003676; GO:0042803; GO:0031564; GO:0003677; GO:0003723; GO:0001072; GO:0005829; GO:0060567; GO:0008143; GO:0003697; GO:0005737	information storage and processing	transcription	K	0.55	transcription antiterminator and regulator of RNA stability	25409	0.314781	peebo_2015	Peebo et al. 2015	BW25113	CPLX0-8223	transcription antiterminator and regulator of RNA stability	2	12704.5
cspE	b0623	rich	GO:0003676; GO:0042803; GO:0031564; GO:0003677; GO:0003723; GO:0001072; GO:0005829; GO:0060567; GO:0008143; GO:0003697; GO:0005737	information storage and processing	transcription	K	0.63	transcription antiterminator and regulator of RNA stability	31225.2	0.386835	peebo_2015	Peebo et al. 2015	BW25113	CPLX0-8223	transcription antiterminator and regulator of RNA stability	2	15612.6
cspE	b0623	rich	GO:0003676; GO:0042803; GO:0031564; GO:0003677; GO:0003723; GO:0001072; GO:0005829; GO:0060567; GO:0008143; GO:0003697; GO:0005737	information storage and processing	transcription	K	0.65	transcription antiterminator and regulator of RNA stability	30498	0.377827	peebo_2015	Peebo et al. 2015	BW25113	CPLX0-8223	transcription antiterminator and regulator of RNA stability	2	15249
cspE	b0623	rich	GO:0003676; GO:0042803; GO:0031564; GO:0003677; GO:0003723; GO:0001072; GO:0005829; GO:0060567; GO:0008143; GO:0003697; GO:0005737	information storage and processing	transcription	K	0.73	transcription antiterminator and regulator of RNA stability	31811.6	0.394101	peebo_2015	Peebo et al. 2015	BW25113	CPLX0-8223	transcription antiterminator and regulator of RNA stability	2	15905.8
cspE	b0623	rich	GO:0003676; GO:0042803; GO:0031564; GO:0003677; GO:0003723; GO:0001072; GO:0005829; GO:0060567; GO:0008143; GO:0003697; GO:0005737	information storage and processing	transcription	K	0.74	transcription antiterminator and regulator of RNA stability	36790.5	0.455782	peebo_2015	Peebo et al. 2015	BW25113	CPLX0-8223	transcription antiterminator and regulator of RNA stability	2	18395.2
cspE	b0623	rich	GO:0003676; GO:0042803; GO:0031564; GO:0003677; GO:0003723; GO:0001072; GO:0005829; GO:0060567; GO:0008143; GO:0003697; GO:0005737	information storage and processing	transcription	K	0.78	transcription antiterminator and regulator of RNA stability	39286.4	0.486703	peebo_2015	Peebo et al. 2015	BW25113	CPLX0-8223	transcription antiterminator and regulator of RNA stability	2	19643.2
cspE	b0623	rich	GO:0003676; GO:0042803; GO:0031564; GO:0003677; GO:0003723; GO:0001072; GO:0005829; GO:0060567; GO:0008143; GO:0003697; GO:0005737	information storage and processing	transcription	K	0.82	transcription antiterminator and regulator of RNA stability	34247.6	0.424279	peebo_2015	Peebo et al. 2015	BW25113	CPLX0-8223	transcription antiterminator and regulator of RNA stability	2	17123.8
rsmI	b3146	glucose_minimal	GO:0005515; GO:0042803; GO:0005829; GO:0032259; GO:0016740; GO:0008168; GO:0006364; GO:0005737; GO:0070677; GO:0000453	information storage and processing	translation, ribosomal structure and biogenesis	J	0.21	16S rRNA 2'-O-ribose C1402 methyltransferase	61.8325	0.00321762	peebo_2015	Peebo et al. 2015	BW25113	CPLX0-8231	16S rRNA 2'-<i>O</i>-ribose C1402 methyltransferase	2	30.9162
rsmI	b3146	glucose_minimal	GO:0005515; GO:0042803; GO:0005829; GO:0032259; GO:0016740; GO:0008168; GO:0006364; GO:0005737; GO:0070677; GO:0000453	information storage and processing	translation, ribosomal structure and biogenesis	J	0.22	16S rRNA 2'-O-ribose C1402 methyltransferase	56.2149	0.00292529	peebo_2015	Peebo et al. 2015	BW25113	CPLX0-8231	16S rRNA 2'-<i>O</i>-ribose C1402 methyltransferase	2	28.1074
rsmI	b3146	rich	GO:0005515; GO:0042803; GO:0005829; GO:0032259; GO:0016740; GO:0008168; GO:0006364; GO:0005737; GO:0070677; GO:0000453	information storage and processing	translation, ribosomal structure and biogenesis	J	0.25	16S rRNA 2'-O-ribose C1402 methyltransferase			peebo_2015	Peebo et al. 2015	BW25113	CPLX0-8231	16S rRNA 2'-<i>O</i>-ribose C1402 methyltransferase	2
rsmI	b3146	glucose_minimal	GO:0005515; GO:0042803; GO:0005829; GO:0032259; GO:0016740; GO:0008168; GO:0006364; GO:0005737; GO:0070677; GO:0000453	information storage and processing	translation, ribosomal structure and biogenesis	J	0.26	16S rRNA 2'-O-ribose C1402 methyltransferase			peebo_2015	Peebo et al. 2015	BW25113	CPLX0-8231	16S rRNA 2'-<i>O</i>-ribose C1402 methyltransferase	2
rsmI	b3146	glucose_minimal	GO:0005515; GO:0042803; GO:0005829; GO:0032259; GO:0016740; GO:0008168; GO:0006364; GO:0005737; GO:0070677; GO:0000453	information storage and processing	translation, ribosomal structure and biogenesis	J	0.31	16S rRNA 2'-O-ribose C1402 methyltransferase	69.3075	0.0036066	peebo_2015	Peebo et al. 2015	BW25113	CPLX0-8231	16S rRNA 2'-<i>O</i>-ribose C1402 methyltransferase	2	34.6538
rsmI	b3146	rich	GO:0005515; GO:0042803; GO:0005829; GO:0032259; GO:0016740; GO:0008168; GO:0006364; GO:0005737; GO:0070677; GO:0000453	information storage and processing	translation, ribosomal structure and biogenesis	J	0.35	16S rRNA 2'-O-ribose C1402 methyltransferase			peebo_2015	Peebo et al. 2015	BW25113	CPLX0-8231	16S rRNA 2'-<i>O</i>-ribose C1402 methyltransferase	2
rsmI	b3146	glucose_minimal	GO:0005515; GO:0042803; GO:0005829; GO:0032259; GO:0016740; GO:0008168; GO:0006364; GO:0005737; GO:0070677; GO:0000453	information storage and processing	translation, ribosomal structure and biogenesis	J	0.36	16S rRNA 2'-O-ribose C1402 methyltransferase			peebo_2015	Peebo et al. 2015	BW25113	CPLX0-8231	16S rRNA 2'-<i>O</i>-ribose C1402 methyltransferase	2
rsmI	b3146	glucose_minimal	GO:0005515; GO:0042803; GO:0005829; GO:0032259; GO:0016740; GO:0008168; GO:0006364; GO:0005737; GO:0070677; GO:0000453	information storage and processing	translation, ribosomal structure and biogenesis	J	0.41	16S rRNA 2'-O-ribose C1402 methyltransferase	75.2286	0.00391472	peebo_2015	Peebo et al. 2015	BW25113	CPLX0-8231	16S rRNA 2'-<i>O</i>-ribose C1402 methyltransferase	2	37.6143
rsmI	b3146	rich	GO:0005515; GO:0042803; GO:0005829; GO:0032259; GO:0016740; GO:0008168; GO:0006364; GO:0005737; GO:0070677; GO:0000453	information storage and processing	translation, ribosomal structure and biogenesis	J	0.42	16S rRNA 2'-O-ribose C1402 methyltransferase	75.0365	0.00390473	peebo_2015	Peebo et al. 2015	BW25113	CPLX0-8231	16S rRNA 2'-<i>O</i>-ribose C1402 methyltransferase	2	37.5183
rsmI	b3146	rich	GO:0005515; GO:0042803; GO:0005829; GO:0032259; GO:0016740; GO:0008168; GO:0006364; GO:0005737; GO:0070677; GO:0000453	information storage and processing	translation, ribosomal structure and biogenesis	J	0.45	16S rRNA 2'-O-ribose C1402 methyltransferase			peebo_2015	Peebo et al. 2015	BW25113	CPLX0-8231	16S rRNA 2'-<i>O</i>-ribose C1402 methyltransferase	2
rsmI	b3146	glucose_minimal	GO:0005515; GO:0042803; GO:0005829; GO:0032259; GO:0016740; GO:0008168; GO:0006364; GO:0005737; GO:0070677; GO:0000453	information storage and processing	translation, ribosomal structure and biogenesis	J	0.46	16S rRNA 2'-O-ribose C1402 methyltransferase			peebo_2015	Peebo et al. 2015	BW25113	CPLX0-8231	16S rRNA 2'-<i>O</i>-ribose C1402 methyltransferase	2
rsmI	b3146	glucose_minimal	GO:0005515; GO:0042803; GO:0005829; GO:0032259; GO:0016740; GO:0008168; GO:0006364; GO:0005737; GO:0070677; GO:0000453	information storage and processing	translation, ribosomal structure and biogenesis	J	0.51	16S rRNA 2'-O-ribose C1402 methyltransferase			peebo_2015	Peebo et al. 2015	BW25113	CPLX0-8231	16S rRNA 2'-<i>O</i>-ribose C1402 methyltransferase	2
rsmI	b3146	rich	GO:0005515; GO:0042803; GO:0005829; GO:0032259; GO:0016740; GO:0008168; GO:0006364; GO:0005737; GO:0070677; GO:0000453	information storage and processing	translation, ribosomal structure and biogenesis	J	0.53	16S rRNA 2'-O-ribose C1402 methyltransferase	64.9128	0.00337791	peebo_2015	Peebo et al. 2015	BW25113	CPLX0-8231	16S rRNA 2'-<i>O</i>-ribose C1402 methyltransferase	2	32.4564
rsmI	b3146	rich	GO:0005515; GO:0042803; GO:0005829; GO:0032259; GO:0016740; GO:0008168; GO:0006364; GO:0005737; GO:0070677; GO:0000453	information storage and processing	translation, ribosomal structure and biogenesis	J	0.55	16S rRNA 2'-O-ribose C1402 methyltransferase			peebo_2015	Peebo et al. 2015	BW25113	CPLX0-8231	16S rRNA 2'-<i>O</i>-ribose C1402 methyltransferase	2
rsmI	b3146	rich	GO:0005515; GO:0042803; GO:0005829; GO:0032259; GO:0016740; GO:0008168; GO:0006364; GO:0005737; GO:0070677; GO:0000453	information storage and processing	translation, ribosomal structure and biogenesis	J	0.63	16S rRNA 2'-O-ribose C1402 methyltransferase	77.2765	0.00402129	peebo_2015	Peebo et al. 2015	BW25113	CPLX0-8231	16S rRNA 2'-<i>O</i>-ribose C1402 methyltransferase	2	38.6383
rsmI	b3146	rich	GO:0005515; GO:0042803; GO:0005829; GO:0032259; GO:0016740; GO:0008168; GO:0006364; GO:0005737; GO:0070677; GO:0000453	information storage and processing	translation, ribosomal structure and biogenesis	J	0.65	16S rRNA 2'-O-ribose C1402 methyltransferase	92.2854	0.00480232	peebo_2015	Peebo et al. 2015	BW25113	CPLX0-8231	16S rRNA 2'-<i>O</i>-ribose C1402 methyltransferase	2	46.1427
rsmI	b3146	rich	GO:0005515; GO:0042803; GO:0005829; GO:0032259; GO:0016740; GO:0008168; GO:0006364; GO:0005737; GO:0070677; GO:0000453	information storage and processing	translation, ribosomal structure and biogenesis	J	0.73	16S rRNA 2'-O-ribose C1402 methyltransferase	94.1315	0.00489838	peebo_2015	Peebo et al. 2015	BW25113	CPLX0-8231	16S rRNA 2'-<i>O</i>-ribose C1402 methyltransferase	2	47.0657
rsmI	b3146	rich	GO:0005515; GO:0042803; GO:0005829; GO:0032259; GO:0016740; GO:0008168; GO:0006364; GO:0005737; GO:0070677; GO:0000453	information storage and processing	translation, ribosomal structure and biogenesis	J	0.74	16S rRNA 2'-O-ribose C1402 methyltransferase			peebo_2015	Peebo et al. 2015	BW25113	CPLX0-8231	16S rRNA 2'-<i>O</i>-ribose C1402 methyltransferase	2
rsmI	b3146	rich	GO:0005515; GO:0042803; GO:0005829; GO:0032259; GO:0016740; GO:0008168; GO:0006364; GO:0005737; GO:0070677; GO:0000453	information storage and processing	translation, ribosomal structure and biogenesis	J	0.78	16S rRNA 2'-O-ribose C1402 methyltransferase	98.549	0.00512826	peebo_2015	Peebo et al. 2015	BW25113	CPLX0-8231	16S rRNA 2'-<i>O</i>-ribose C1402 methyltransferase	2	49.2745
rsmI	b3146	rich	GO:0005515; GO:0042803; GO:0005829; GO:0032259; GO:0016740; GO:0008168; GO:0006364; GO:0005737; GO:0070677; GO:0000453	information storage and processing	translation, ribosomal structure and biogenesis	J	0.82	16S rRNA 2'-O-ribose C1402 methyltransferase			peebo_2015	Peebo et al. 2015	BW25113	CPLX0-8231	16S rRNA 2'-<i>O</i>-ribose C1402 methyltransferase	2
psuG	b2165	glucose_minimal	GO:0046113; GO:0032991; GO:0042802; GO:0030145; GO:0016829; GO:0004730; GO:0001522; GO:0046872; GO:0016787; GO:0008152; GO:0016798	metabolism	nucleotide transport and metabolism	F	0.21	pseudouridine-5'-phosphate glycosidase			peebo_2015	Peebo et al. 2015	BW25113	CPLX0-8233	pseudouridine-5'-phosphate glycosidase	3
psuG	b2165	glucose_minimal	GO:0046113; GO:0032991; GO:0042802; GO:0030145; GO:0016829; GO:0004730; GO:0001522; GO:0046872; GO:0016787; GO:0008152; GO:0016798	metabolism	nucleotide transport and metabolism	F	0.22	pseudouridine-5'-phosphate glycosidase			peebo_2015	Peebo et al. 2015	BW25113	CPLX0-8233	pseudouridine-5'-phosphate glycosidase	3
psuG	b2165	rich	GO:0046113; GO:0032991; GO:0042802; GO:0030145; GO:0016829; GO:0004730; GO:0001522; GO:0046872; GO:0016787; GO:0008152; GO:0016798	metabolism	nucleotide transport and metabolism	F	0.25	pseudouridine-5'-phosphate glycosidase			peebo_2015	Peebo et al. 2015	BW25113	CPLX0-8233	pseudouridine-5'-phosphate glycosidase	3
psuG	b2165	glucose_minimal	GO:0046113; GO:0032991; GO:0042802; GO:0030145; GO:0016829; GO:0004730; GO:0001522; GO:0046872; GO:0016787; GO:0008152; GO:0016798	metabolism	nucleotide transport and metabolism	F	0.26	pseudouridine-5'-phosphate glycosidase			peebo_2015	Peebo et al. 2015	BW25113	CPLX0-8233	pseudouridine-5'-phosphate glycosidase	3
psuG	b2165	glucose_minimal	GO:0046113; GO:0032991; GO:0042802; GO:0030145; GO:0016829; GO:0004730; GO:0001522; GO:0046872; GO:0016787; GO:0008152; GO:0016798	metabolism	nucleotide transport and metabolism	F	0.31	pseudouridine-5'-phosphate glycosidase			peebo_2015	Peebo et al. 2015	BW25113	CPLX0-8233	pseudouridine-5'-phosphate glycosidase	3
psuG	b2165	rich	GO:0046113; GO:0032991; GO:0042802; GO:0030145; GO:0016829; GO:0004730; GO:0001522; GO:0046872; GO:0016787; GO:0008152; GO:0016798	metabolism	nucleotide transport and metabolism	F	0.35	pseudouridine-5'-phosphate glycosidase			peebo_2015	Peebo et al. 2015	BW25113	CPLX0-8233	pseudouridine-5'-phosphate glycosidase	3
psuG	b2165	glucose_minimal	GO:0046113; GO:0032991; GO:0042802; GO:0030145; GO:0016829; GO:0004730; GO:0001522; GO:0046872; GO:0016787; GO:0008152; GO:0016798	metabolism	nucleotide transport and metabolism	F	0.36	pseudouridine-5'-phosphate glycosidase			peebo_2015	Peebo et al. 2015	BW25113	CPLX0-8233	pseudouridine-5'-phosphate glycosidase	3
psuG	b2165	glucose_minimal	GO:0046113; GO:0032991; GO:0042802; GO:0030145; GO:0016829; GO:0004730; GO:0001522; GO:0046872; GO:0016787; GO:0008152; GO:0016798	metabolism	nucleotide transport and metabolism	F	0.41	pseudouridine-5'-phosphate glycosidase			peebo_2015	Peebo et al. 2015	BW25113	CPLX0-8233	pseudouridine-5'-phosphate glycosidase	3
psuG	b2165	rich	GO:0046113; GO:0032991; GO:0042802; GO:0030145; GO:0016829; GO:0004730; GO:0001522; GO:0046872; GO:0016787; GO:0008152; GO:0016798	metabolism	nucleotide transport and metabolism	F	0.42	pseudouridine-5'-phosphate glycosidase			peebo_2015	Peebo et al. 2015	BW25113	CPLX0-8233	pseudouridine-5'-phosphate glycosidase	3
psuG	b2165	rich	GO:0046113; GO:0032991; GO:0042802; GO:0030145; GO:0016829; GO:0004730; GO:0001522; GO:0046872; GO:0016787; GO:0008152; GO:0016798	metabolism	nucleotide transport and metabolism	F	0.45	pseudouridine-5'-phosphate glycosidase			peebo_2015	Peebo et al. 2015	BW25113	CPLX0-8233	pseudouridine-5'-phosphate glycosidase	3
psuG	b2165	glucose_minimal	GO:0046113; GO:0032991; GO:0042802; GO:0030145; GO:0016829; GO:0004730; GO:0001522; GO:0046872; GO:0016787; GO:0008152; GO:0016798	metabolism	nucleotide transport and metabolism	F	0.46	pseudouridine-5'-phosphate glycosidase			peebo_2015	Peebo et al. 2015	BW25113	CPLX0-8233	pseudouridine-5'-phosphate glycosidase	3
psuG	b2165	glucose_minimal	GO:0046113; GO:0032991; GO:0042802; GO:0030145; GO:0016829; GO:0004730; GO:0001522; GO:0046872; GO:0016787; GO:0008152; GO:0016798	metabolism	nucleotide transport and metabolism	F	0.51	pseudouridine-5'-phosphate glycosidase			peebo_2015	Peebo et al. 2015	BW25113	CPLX0-8233	pseudouridine-5'-phosphate glycosidase	3
psuG	b2165	rich	GO:0046113; GO:0032991; GO:0042802; GO:0030145; GO:0016829; GO:0004730; GO:0001522; GO:0046872; GO:0016787; GO:0008152; GO:0016798	metabolism	nucleotide transport and metabolism	F	0.53	pseudouridine-5'-phosphate glycosidase			peebo_2015	Peebo et al. 2015	BW25113	CPLX0-8233	pseudouridine-5'-phosphate glycosidase	3
psuG	b2165	rich	GO:0046113; GO:0032991; GO:0042802; GO:0030145; GO:0016829; GO:0004730; GO:0001522; GO:0046872; GO:0016787; GO:0008152; GO:0016798	metabolism	nucleotide transport and metabolism	F	0.55	pseudouridine-5'-phosphate glycosidase			peebo_2015	Peebo et al. 2015	BW25113	CPLX0-8233	pseudouridine-5'-phosphate glycosidase	3
psuG	b2165	rich	GO:0046113; GO:0032991; GO:0042802; GO:0030145; GO:0016829; GO:0004730; GO:0001522; GO:0046872; GO:0016787; GO:0008152; GO:0016798	metabolism	nucleotide transport and metabolism	F	0.63	pseudouridine-5'-phosphate glycosidase			peebo_2015	Peebo et al. 2015	BW25113	CPLX0-8233	pseudouridine-5'-phosphate glycosidase	3
psuG	b2165	rich	GO:0046113; GO:0032991; GO:0042802; GO:0030145; GO:0016829; GO:0004730; GO:0001522; GO:0046872; GO:0016787; GO:0008152; GO:0016798	metabolism	nucleotide transport and metabolism	F	0.65	pseudouridine-5'-phosphate glycosidase			peebo_2015	Peebo et al. 2015	BW25113	CPLX0-8233	pseudouridine-5'-phosphate glycosidase	3
psuG	b2165	rich	GO:0046113; GO:0032991; GO:0042802; GO:0030145; GO:0016829; GO:0004730; GO:0001522; GO:0046872; GO:0016787; GO:0008152; GO:0016798	metabolism	nucleotide transport and metabolism	F	0.73	pseudouridine-5'-phosphate glycosidase			peebo_2015	Peebo et al. 2015	BW25113	CPLX0-8233	pseudouridine-5'-phosphate glycosidase	3
psuG	b2165	rich	GO:0046113; GO:0032991; GO:0042802; GO:0030145; GO:0016829; GO:0004730; GO:0001522; GO:0046872; GO:0016787; GO:0008152; GO:0016798	metabolism	nucleotide transport and metabolism	F	0.74	pseudouridine-5'-phosphate glycosidase			peebo_2015	Peebo et al. 2015	BW25113	CPLX0-8233	pseudouridine-5'-phosphate glycosidase	3
psuG	b2165	rich	GO:0046113; GO:0032991; GO:0042802; GO:0030145; GO:0016829; GO:0004730; GO:0001522; GO:0046872; GO:0016787; GO:0008152; GO:0016798	metabolism	nucleotide transport and metabolism	F	0.78	pseudouridine-5'-phosphate glycosidase			peebo_2015	Peebo et al. 2015	BW25113	CPLX0-8233	pseudouridine-5'-phosphate glycosidase	3
psuG	b2165	rich	GO:0046113; GO:0032991; GO:0042802; GO:0030145; GO:0016829; GO:0004730; GO:0001522; GO:0046872; GO:0016787; GO:0008152; GO:0016798	metabolism	nucleotide transport and metabolism	F	0.82	pseudouridine-5'-phosphate glycosidase			peebo_2015	Peebo et al. 2015	BW25113	CPLX0-8233	pseudouridine-5'-phosphate glycosidase	3
frmR	b0357	glucose_minimal	GO:0046872; GO:0005829; GO:0006355; GO:0045892; GO:0003677; GO:0005737	information storage and processing	transcription	K	0.21	DNA-binding transcriptional repressor FrmR			peebo_2015	Peebo et al. 2015	BW25113	CPLX0-8234	DNA-binding transcriptional repressor FrmR	4
frmR	b0357	glucose_minimal	GO:0046872; GO:0005829; GO:0006355; GO:0045892; GO:0003677; GO:0005737	information storage and processing	transcription	K	0.22	DNA-binding transcriptional repressor FrmR			peebo_2015	Peebo et al. 2015	BW25113	CPLX0-8234	DNA-binding transcriptional repressor FrmR	4
frmR	b0357	rich	GO:0046872; GO:0005829; GO:0006355; GO:0045892; GO:0003677; GO:0005737	information storage and processing	transcription	K	0.25	DNA-binding transcriptional repressor FrmR			peebo_2015	Peebo et al. 2015	BW25113	CPLX0-8234	DNA-binding transcriptional repressor FrmR	4
frmR	b0357	glucose_minimal	GO:0046872; GO:0005829; GO:0006355; GO:0045892; GO:0003677; GO:0005737	information storage and processing	transcription	K	0.26	DNA-binding transcriptional repressor FrmR			peebo_2015	Peebo et al. 2015	BW25113	CPLX0-8234	DNA-binding transcriptional repressor FrmR	4
frmR	b0357	glucose_minimal	GO:0046872; GO:0005829; GO:0006355; GO:0045892; GO:0003677; GO:0005737	information storage and processing	transcription	K	0.31	DNA-binding transcriptional repressor FrmR			peebo_2015	Peebo et al. 2015	BW25113	CPLX0-8234	DNA-binding transcriptional repressor FrmR	4
frmR	b0357	rich	GO:0046872; GO:0005829; GO:0006355; GO:0045892; GO:0003677; GO:0005737	information storage and processing	transcription	K	0.35	DNA-binding transcriptional repressor FrmR			peebo_2015	Peebo et al. 2015	BW25113	CPLX0-8234	DNA-binding transcriptional repressor FrmR	4
frmR	b0357	glucose_minimal	GO:0046872; GO:0005829; GO:0006355; GO:0045892; GO:0003677; GO:0005737	information storage and processing	transcription	K	0.36	DNA-binding transcriptional repressor FrmR			peebo_2015	Peebo et al. 2015	BW25113	CPLX0-8234	DNA-binding transcriptional repressor FrmR	4
frmR	b0357	glucose_minimal	GO:0046872; GO:0005829; GO:0006355; GO:0045892; GO:0003677; GO:0005737	information storage and processing	transcription	K	0.41	DNA-binding transcriptional repressor FrmR			peebo_2015	Peebo et al. 2015	BW25113	CPLX0-8234	DNA-binding transcriptional repressor FrmR	4
frmR	b0357	rich	GO:0046872; GO:0005829; GO:0006355; GO:0045892; GO:0003677; GO:0005737	information storage and processing	transcription	K	0.42	DNA-binding transcriptional repressor FrmR	149.001	0.00255207	peebo_2015	Peebo et al. 2015	BW25113	CPLX0-8234	DNA-binding transcriptional repressor FrmR	4	37.2502
frmR	b0357	rich	GO:0046872; GO:0005829; GO:0006355; GO:0045892; GO:0003677; GO:0005737	information storage and processing	transcription	K	0.45	DNA-binding transcriptional repressor FrmR			peebo_2015	Peebo et al. 2015	BW25113	CPLX0-8234	DNA-binding transcriptional repressor FrmR	4
frmR	b0357	glucose_minimal	GO:0046872; GO:0005829; GO:0006355; GO:0045892; GO:0003677; GO:0005737	information storage and processing	transcription	K	0.46	DNA-binding transcriptional repressor FrmR			peebo_2015	Peebo et al. 2015	BW25113	CPLX0-8234	DNA-binding transcriptional repressor FrmR	4
frmR	b0357	glucose_minimal	GO:0046872; GO:0005829; GO:0006355; GO:0045892; GO:0003677; GO:0005737	information storage and processing	transcription	K	0.51	DNA-binding transcriptional repressor FrmR			peebo_2015	Peebo et al. 2015	BW25113	CPLX0-8234	DNA-binding transcriptional repressor FrmR	4
frmR	b0357	rich	GO:0046872; GO:0005829; GO:0006355; GO:0045892; GO:0003677; GO:0005737	information storage and processing	transcription	K	0.53	DNA-binding transcriptional repressor FrmR			peebo_2015	Peebo et al. 2015	BW25113	CPLX0-8234	DNA-binding transcriptional repressor FrmR	4
frmR	b0357	rich	GO:0046872; GO:0005829; GO:0006355; GO:0045892; GO:0003677; GO:0005737	information storage and processing	transcription	K	0.55	DNA-binding transcriptional repressor FrmR			peebo_2015	Peebo et al. 2015	BW25113	CPLX0-8234	DNA-binding transcriptional repressor FrmR	4
frmR	b0357	rich	GO:0046872; GO:0005829; GO:0006355; GO:0045892; GO:0003677; GO:0005737	information storage and processing	transcription	K	0.63	DNA-binding transcriptional repressor FrmR	171.329	0.00293451	peebo_2015	Peebo et al. 2015	BW25113	CPLX0-8234	DNA-binding transcriptional repressor FrmR	4	42.8324
frmR	b0357	rich	GO:0046872; GO:0005829; GO:0006355; GO:0045892; GO:0003677; GO:0005737	information storage and processing	transcription	K	0.65	DNA-binding transcriptional repressor FrmR			peebo_2015	Peebo et al. 2015	BW25113	CPLX0-8234	DNA-binding transcriptional repressor FrmR	4
frmR	b0357	rich	GO:0046872; GO:0005829; GO:0006355; GO:0045892; GO:0003677; GO:0005737	information storage and processing	transcription	K	0.73	DNA-binding transcriptional repressor FrmR			peebo_2015	Peebo et al. 2015	BW25113	CPLX0-8234	DNA-binding transcriptional repressor FrmR	4
frmR	b0357	rich	GO:0046872; GO:0005829; GO:0006355; GO:0045892; GO:0003677; GO:0005737	information storage and processing	transcription	K	0.74	DNA-binding transcriptional repressor FrmR			peebo_2015	Peebo et al. 2015	BW25113	CPLX0-8234	DNA-binding transcriptional repressor FrmR	4
frmR	b0357	rich	GO:0046872; GO:0005829; GO:0006355; GO:0045892; GO:0003677; GO:0005737	information storage and processing	transcription	K	0.78	DNA-binding transcriptional repressor FrmR	174.249	0.00298451	peebo_2015	Peebo et al. 2015	BW25113	CPLX0-8234	DNA-binding transcriptional repressor FrmR	4	43.5622
frmR	b0357	rich	GO:0046872; GO:0005829; GO:0006355; GO:0045892; GO:0003677; GO:0005737	information storage and processing	transcription	K	0.82	DNA-binding transcriptional repressor FrmR			peebo_2015	Peebo et al. 2015	BW25113	CPLX0-8234	DNA-binding transcriptional repressor FrmR	4
grxD	b1654	glucose_minimal	GO:0005623; GO:0022900; GO:0015036; GO:0055114; GO:0005829; GO:0051536; GO:0042803; GO:0045454; GO:0015035; GO:0009055; GO:0051537; GO:0046872; GO:0005737; GO:0005515	cellular processes and signaling	posttranslational modification, protein turnover, chaperones	O	0.21	glutaredoxin 4	2769.68	0.0592134	peebo_2015	Peebo et al. 2015	BW25113	CPLX0-8239	Grx4-IbaG complex	1	2769.68
grxD	b1654	glucose_minimal	GO:0005623; GO:0022900; GO:0015036; GO:0055114; GO:0005829; GO:0051536; GO:0042803; GO:0045454; GO:0015035; GO:0009055; GO:0051537; GO:0046872; GO:0005737; GO:0005515	cellular processes and signaling	posttranslational modification, protein turnover, chaperones	O	0.22	glutaredoxin 4	2825.18	0.0604	peebo_2015	Peebo et al. 2015	BW25113	CPLX0-8239	Grx4-IbaG complex	1	2825.18
grxD	b1654	rich	GO:0005623; GO:0022900; GO:0015036; GO:0055114; GO:0005829; GO:0051536; GO:0042803; GO:0045454; GO:0015035; GO:0009055; GO:0051537; GO:0046872; GO:0005737; GO:0005515	cellular processes and signaling	posttranslational modification, protein turnover, chaperones	O	0.25	glutaredoxin 4	2453.66	0.0524571	peebo_2015	Peebo et al. 2015	BW25113	CPLX0-8239	Grx4-IbaG complex	1	2453.66
grxD	b1654	glucose_minimal	GO:0005623; GO:0022900; GO:0015036; GO:0055114; GO:0005829; GO:0051536; GO:0042803; GO:0045454; GO:0015035; GO:0009055; GO:0051537; GO:0046872; GO:0005737; GO:0005515	cellular processes and signaling	posttranslational modification, protein turnover, chaperones	O	0.26	glutaredoxin 4	2905.94	0.0621265	peebo_2015	Peebo et al. 2015	BW25113	CPLX0-8239	Grx4-IbaG complex	1	2905.94
grxD	b1654	glucose_minimal	GO:0005623; GO:0022900; GO:0015036; GO:0055114; GO:0005829; GO:0051536; GO:0042803; GO:0045454; GO:0015035; GO:0009055; GO:0051537; GO:0046872; GO:0005737; GO:0005515	cellular processes and signaling	posttranslational modification, protein turnover, chaperones	O	0.31	glutaredoxin 4	3104.55	0.0663726	peebo_2015	Peebo et al. 2015	BW25113	CPLX0-8239	Grx4-IbaG complex	1	3104.55
grxD	b1654	rich	GO:0005623; GO:0022900; GO:0015036; GO:0055114; GO:0005829; GO:0051536; GO:0042803; GO:0045454; GO:0015035; GO:0009055; GO:0051537; GO:0046872; GO:0005737; GO:0005515	cellular processes and signaling	posttranslational modification, protein turnover, chaperones	O	0.35	glutaredoxin 4	2780.98	0.059455	peebo_2015	Peebo et al. 2015	BW25113	CPLX0-8239	Grx4-IbaG complex	1	2780.98
grxD	b1654	glucose_minimal	GO:0005623; GO:0022900; GO:0015036; GO:0055114; GO:0005829; GO:0051536; GO:0042803; GO:0045454; GO:0015035; GO:0009055; GO:0051537; GO:0046872; GO:0005737; GO:0005515	cellular processes and signaling	posttranslational modification, protein turnover, chaperones	O	0.36	glutaredoxin 4	3415.84	0.0730277	peebo_2015	Peebo et al. 2015	BW25113	CPLX0-8239	Grx4-IbaG complex	1	3415.84
grxD	b1654	glucose_minimal	GO:0005623; GO:0022900; GO:0015036; GO:0055114; GO:0005829; GO:0051536; GO:0042803; GO:0045454; GO:0015035; GO:0009055; GO:0051537; GO:0046872; GO:0005737; GO:0005515	cellular processes and signaling	posttranslational modification, protein turnover, chaperones	O	0.41	glutaredoxin 4	3648.69	0.0780059	peebo_2015	Peebo et al. 2015	BW25113	CPLX0-8239	Grx4-IbaG complex	1	3648.69
grxD	b1654	rich	GO:0005623; GO:0022900; GO:0015036; GO:0055114; GO:0005829; GO:0051536; GO:0042803; GO:0045454; GO:0015035; GO:0009055; GO:0051537; GO:0046872; GO:0005737; GO:0005515	cellular processes and signaling	posttranslational modification, protein turnover, chaperones	O	0.42	glutaredoxin 4	2855.2	0.0610417	peebo_2015	Peebo et al. 2015	BW25113	CPLX0-8239	Grx4-IbaG complex	1	2855.2
grxD	b1654	rich	GO:0005623; GO:0022900; GO:0015036; GO:0055114; GO:0005829; GO:0051536; GO:0042803; GO:0045454; GO:0015035; GO:0009055; GO:0051537; GO:0046872; GO:0005737; GO:0005515	cellular processes and signaling	posttranslational modification, protein turnover, chaperones	O	0.45	glutaredoxin 4	3138.97	0.0671085	peebo_2015	Peebo et al. 2015	BW25113	CPLX0-8239	Grx4-IbaG complex	1	3138.97
grxD	b1654	glucose_minimal	GO:0005623; GO:0022900; GO:0015036; GO:0055114; GO:0005829; GO:0051536; GO:0042803; GO:0045454; GO:0015035; GO:0009055; GO:0051537; GO:0046872; GO:0005737; GO:0005515	cellular processes and signaling	posttranslational modification, protein turnover, chaperones	O	0.46	glutaredoxin 4	4079.41	0.0872144	peebo_2015	Peebo et al. 2015	BW25113	CPLX0-8239	Grx4-IbaG complex	1	4079.41
grxD	b1654	glucose_minimal	GO:0005623; GO:0022900; GO:0015036; GO:0055114; GO:0005829; GO:0051536; GO:0042803; GO:0045454; GO:0015035; GO:0009055; GO:0051537; GO:0046872; GO:0005737; GO:0005515	cellular processes and signaling	posttranslational modification, protein turnover, chaperones	O	0.51	glutaredoxin 4	4648.09	0.0993723	peebo_2015	Peebo et al. 2015	BW25113	CPLX0-8239	Grx4-IbaG complex	1	4648.09
grxD	b1654	rich	GO:0005623; GO:0022900; GO:0015036; GO:0055114; GO:0005829; GO:0051536; GO:0042803; GO:0045454; GO:0015035; GO:0009055; GO:0051537; GO:0046872; GO:0005737; GO:0005515	cellular processes and signaling	posttranslational modification, protein turnover, chaperones	O	0.53	glutaredoxin 4	3220.3	0.0688473	peebo_2015	Peebo et al. 2015	BW25113	CPLX0-8239	Grx4-IbaG complex	1	3220.3
grxD	b1654	rich	GO:0005623; GO:0022900; GO:0015036; GO:0055114; GO:0005829; GO:0051536; GO:0042803; GO:0045454; GO:0015035; GO:0009055; GO:0051537; GO:0046872; GO:0005737; GO:0005515	cellular processes and signaling	posttranslational modification, protein turnover, chaperones	O	0.55	glutaredoxin 4	3524.02	0.0753405	peebo_2015	Peebo et al. 2015	BW25113	CPLX0-8239	Grx4-IbaG complex	1	3524.02
grxD	b1654	rich	GO:0005623; GO:0022900; GO:0015036; GO:0055114; GO:0005829; GO:0051536; GO:0042803; GO:0045454; GO:0015035; GO:0009055; GO:0051537; GO:0046872; GO:0005737; GO:0005515	cellular processes and signaling	posttranslational modification, protein turnover, chaperones	O	0.63	glutaredoxin 4	3560.03	0.0761104	peebo_2015	Peebo et al. 2015	BW25113	CPLX0-8239	Grx4-IbaG complex	1	3560.03
grxD	b1654	rich	GO:0005623; GO:0022900; GO:0015036; GO:0055114; GO:0005829; GO:0051536; GO:0042803; GO:0045454; GO:0015035; GO:0009055; GO:0051537; GO:0046872; GO:0005737; GO:0005515	cellular processes and signaling	posttranslational modification, protein turnover, chaperones	O	0.65	glutaredoxin 4	3926.3	0.083941	peebo_2015	Peebo et al. 2015	BW25113	CPLX0-8239	Grx4-IbaG complex	1	3926.3
grxD	b1654	rich	GO:0005623; GO:0022900; GO:0015036; GO:0055114; GO:0005829; GO:0051536; GO:0042803; GO:0045454; GO:0015035; GO:0009055; GO:0051537; GO:0046872; GO:0005737; GO:0005515	cellular processes and signaling	posttranslational modification, protein turnover, chaperones	O	0.73	glutaredoxin 4	4213.02	0.0900708	peebo_2015	Peebo et al. 2015	BW25113	CPLX0-8239	Grx4-IbaG complex	1	4213.02
grxD	b1654	rich	GO:0005623; GO:0022900; GO:0015036; GO:0055114; GO:0005829; GO:0051536; GO:0042803; GO:0045454; GO:0015035; GO:0009055; GO:0051537; GO:0046872; GO:0005737; GO:0005515	cellular processes and signaling	posttranslational modification, protein turnover, chaperones	O	0.74	glutaredoxin 4	4665	0.0997338	peebo_2015	Peebo et al. 2015	BW25113	CPLX0-8239	Grx4-IbaG complex	1	4665
grxD	b1654	rich	GO:0005623; GO:0022900; GO:0015036; GO:0055114; GO:0005829; GO:0051536; GO:0042803; GO:0045454; GO:0015035; GO:0009055; GO:0051537; GO:0046872; GO:0005737; GO:0005515	cellular processes and signaling	posttranslational modification, protein turnover, chaperones	O	0.78	glutaredoxin 4	4596.48	0.0982687	peebo_2015	Peebo et al. 2015	BW25113	CPLX0-8239	Grx4-IbaG complex	1	4596.48
grxD	b1654	rich	GO:0005623; GO:0022900; GO:0015036; GO:0055114; GO:0005829; GO:0051536; GO:0042803; GO:0045454; GO:0015035; GO:0009055; GO:0051537; GO:0046872; GO:0005737; GO:0005515	cellular processes and signaling	posttranslational modification, protein turnover, chaperones	O	0.82	glutaredoxin 4	3965.89	0.0847873	peebo_2015	Peebo et al. 2015	BW25113	CPLX0-8239	Grx4-IbaG complex	1	3965.89
ychF	b1203	glucose_minimal	GO:0042803; GO:0005737; GO:0043086; GO:0046872; GO:0005524; GO:0005515; GO:0004857; GO:0006979; GO:0043022; GO:0043023; GO:0016887; GO:0005525; GO:0000166	information storage and processing	translation, ribosomal structure and biogenesis	J	0.21	redox-responsive ATPase YchF	812.769	0.0535186	peebo_2015	Peebo et al. 2015	BW25113	CPLX0-8240	redox-responsive ATPase YchF	2	406.385
ychF	b1203	glucose_minimal	GO:0042803; GO:0005737; GO:0043086; GO:0046872; GO:0005524; GO:0005515; GO:0004857; GO:0006979; GO:0043022; GO:0043023; GO:0016887; GO:0005525; GO:0000166	information storage and processing	translation, ribosomal structure and biogenesis	J	0.22	redox-responsive ATPase YchF	801.97	0.0528075	peebo_2015	Peebo et al. 2015	BW25113	CPLX0-8240	redox-responsive ATPase YchF	2	400.985
ychF	b1203	rich	GO:0042803; GO:0005737; GO:0043086; GO:0046872; GO:0005524; GO:0005515; GO:0004857; GO:0006979; GO:0043022; GO:0043023; GO:0016887; GO:0005525; GO:0000166	information storage and processing	translation, ribosomal structure and biogenesis	J	0.25	redox-responsive ATPase YchF	1079.76	0.0710992	peebo_2015	Peebo et al. 2015	BW25113	CPLX0-8240	redox-responsive ATPase YchF	2	539.88
ychF	b1203	glucose_minimal	GO:0042803; GO:0005737; GO:0043086; GO:0046872; GO:0005524; GO:0005515; GO:0004857; GO:0006979; GO:0043022; GO:0043023; GO:0016887; GO:0005525; GO:0000166	information storage and processing	translation, ribosomal structure and biogenesis	J	0.26	redox-responsive ATPase YchF	964.614	0.0635171	peebo_2015	Peebo et al. 2015	BW25113	CPLX0-8240	redox-responsive ATPase YchF	2	482.307
ychF	b1203	glucose_minimal	GO:0042803; GO:0005737; GO:0043086; GO:0046872; GO:0005524; GO:0005515; GO:0004857; GO:0006979; GO:0043022; GO:0043023; GO:0016887; GO:0005525; GO:0000166	information storage and processing	translation, ribosomal structure and biogenesis	J	0.31	redox-responsive ATPase YchF	1042.45	0.0686427	peebo_2015	Peebo et al. 2015	BW25113	CPLX0-8240	redox-responsive ATPase YchF	2	521.227
ychF	b1203	rich	GO:0042803; GO:0005737; GO:0043086; GO:0046872; GO:0005524; GO:0005515; GO:0004857; GO:0006979; GO:0043022; GO:0043023; GO:0016887; GO:0005525; GO:0000166	information storage and processing	translation, ribosomal structure and biogenesis	J	0.35	redox-responsive ATPase YchF	1324.12	0.0871896	peebo_2015	Peebo et al. 2015	BW25113	CPLX0-8240	redox-responsive ATPase YchF	2	662.06
ychF	b1203	glucose_minimal	GO:0042803; GO:0005737; GO:0043086; GO:0046872; GO:0005524; GO:0005515; GO:0004857; GO:0006979; GO:0043022; GO:0043023; GO:0016887; GO:0005525; GO:0000166	information storage and processing	translation, ribosomal structure and biogenesis	J	0.36	redox-responsive ATPase YchF	1241.84	0.0817717	peebo_2015	Peebo et al. 2015	BW25113	CPLX0-8240	redox-responsive ATPase YchF	2	620.92
ychF	b1203	glucose_minimal	GO:0042803; GO:0005737; GO:0043086; GO:0046872; GO:0005524; GO:0005515; GO:0004857; GO:0006979; GO:0043022; GO:0043023; GO:0016887; GO:0005525; GO:0000166	information storage and processing	translation, ribosomal structure and biogenesis	J	0.41	redox-responsive ATPase YchF	1516.91	0.0998841	peebo_2015	Peebo et al. 2015	BW25113	CPLX0-8240	redox-responsive ATPase YchF	2	758.453
ychF	b1203	rich	GO:0042803; GO:0005737; GO:0043086; GO:0046872; GO:0005524; GO:0005515; GO:0004857; GO:0006979; GO:0043022; GO:0043023; GO:0016887; GO:0005525; GO:0000166	information storage and processing	translation, ribosomal structure and biogenesis	J	0.42	redox-responsive ATPase YchF	1566.29	0.103136	peebo_2015	Peebo et al. 2015	BW25113	CPLX0-8240	redox-responsive ATPase YchF	2	783.143
ychF	b1203	rich	GO:0042803; GO:0005737; GO:0043086; GO:0046872; GO:0005524; GO:0005515; GO:0004857; GO:0006979; GO:0043022; GO:0043023; GO:0016887; GO:0005525; GO:0000166	information storage and processing	translation, ribosomal structure and biogenesis	J	0.45	redox-responsive ATPase YchF	1625.54	0.107037	peebo_2015	Peebo et al. 2015	BW25113	CPLX0-8240	redox-responsive ATPase YchF	2	812.771
ychF	b1203	glucose_minimal	GO:0042803; GO:0005737; GO:0043086; GO:0046872; GO:0005524; GO:0005515; GO:0004857; GO:0006979; GO:0043022; GO:0043023; GO:0016887; GO:0005525; GO:0000166	information storage and processing	translation, ribosomal structure and biogenesis	J	0.46	redox-responsive ATPase YchF	1603.35	0.105576	peebo_2015	Peebo et al. 2015	BW25113	CPLX0-8240	redox-responsive ATPase YchF	2	801.676
ychF	b1203	glucose_minimal	GO:0042803; GO:0005737; GO:0043086; GO:0046872; GO:0005524; GO:0005515; GO:0004857; GO:0006979; GO:0043022; GO:0043023; GO:0016887; GO:0005525; GO:0000166	information storage and processing	translation, ribosomal structure and biogenesis	J	0.51	redox-responsive ATPase YchF	1849.11	0.121759	peebo_2015	Peebo et al. 2015	BW25113	CPLX0-8240	redox-responsive ATPase YchF	2	924.556
ychF	b1203	rich	GO:0042803; GO:0005737; GO:0043086; GO:0046872; GO:0005524; GO:0005515; GO:0004857; GO:0006979; GO:0043022; GO:0043023; GO:0016887; GO:0005525; GO:0000166	information storage and processing	translation, ribosomal structure and biogenesis	J	0.53	redox-responsive ATPase YchF	1896.37	0.124871	peebo_2015	Peebo et al. 2015	BW25113	CPLX0-8240	redox-responsive ATPase YchF	2	948.186
ychF	b1203	rich	GO:0042803; GO:0005737; GO:0043086; GO:0046872; GO:0005524; GO:0005515; GO:0004857; GO:0006979; GO:0043022; GO:0043023; GO:0016887; GO:0005525; GO:0000166	information storage and processing	translation, ribosomal structure and biogenesis	J	0.55	redox-responsive ATPase YchF	1954.67	0.12871	peebo_2015	Peebo et al. 2015	BW25113	CPLX0-8240	redox-responsive ATPase YchF	2	977.336
ychF	b1203	rich	GO:0042803; GO:0005737; GO:0043086; GO:0046872; GO:0005524; GO:0005515; GO:0004857; GO:0006979; GO:0043022; GO:0043023; GO:0016887; GO:0005525; GO:0000166	information storage and processing	translation, ribosomal structure and biogenesis	J	0.63	redox-responsive ATPase YchF	2150.92	0.141632	peebo_2015	Peebo et al. 2015	BW25113	CPLX0-8240	redox-responsive ATPase YchF	2	1075.46
ychF	b1203	rich	GO:0042803; GO:0005737; GO:0043086; GO:0046872; GO:0005524; GO:0005515; GO:0004857; GO:0006979; GO:0043022; GO:0043023; GO:0016887; GO:0005525; GO:0000166	information storage and processing	translation, ribosomal structure and biogenesis	J	0.65	redox-responsive ATPase YchF	2465.34	0.162336	peebo_2015	Peebo et al. 2015	BW25113	CPLX0-8240	redox-responsive ATPase YchF	2	1232.67
ychF	b1203	rich	GO:0042803; GO:0005737; GO:0043086; GO:0046872; GO:0005524; GO:0005515; GO:0004857; GO:0006979; GO:0043022; GO:0043023; GO:0016887; GO:0005525; GO:0000166	information storage and processing	translation, ribosomal structure and biogenesis	J	0.73	redox-responsive ATPase YchF	2436.5	0.160436	peebo_2015	Peebo et al. 2015	BW25113	CPLX0-8240	redox-responsive ATPase YchF	2	1218.25
ychF	b1203	rich	GO:0042803; GO:0005737; GO:0043086; GO:0046872; GO:0005524; GO:0005515; GO:0004857; GO:0006979; GO:0043022; GO:0043023; GO:0016887; GO:0005525; GO:0000166	information storage and processing	translation, ribosomal structure and biogenesis	J	0.74	redox-responsive ATPase YchF	2655.94	0.174886	peebo_2015	Peebo et al. 2015	BW25113	CPLX0-8240	redox-responsive ATPase YchF	2	1327.97
ychF	b1203	rich	GO:0042803; GO:0005737; GO:0043086; GO:0046872; GO:0005524; GO:0005515; GO:0004857; GO:0006979; GO:0043022; GO:0043023; GO:0016887; GO:0005525; GO:0000166	information storage and processing	translation, ribosomal structure and biogenesis	J	0.78	redox-responsive ATPase YchF	2875.95	0.189373	peebo_2015	Peebo et al. 2015	BW25113	CPLX0-8240	redox-responsive ATPase YchF	2	1437.98
ychF	b1203	rich	GO:0042803; GO:0005737; GO:0043086; GO:0046872; GO:0005524; GO:0005515; GO:0004857; GO:0006979; GO:0043022; GO:0043023; GO:0016887; GO:0005525; GO:0000166	information storage and processing	translation, ribosomal structure and biogenesis	J	0.82	redox-responsive ATPase YchF	3378.68	0.222477	peebo_2015	Peebo et al. 2015	BW25113	CPLX0-8240	redox-responsive ATPase YchF	2	1689.34
yfcE	b2300	glucose_minimal	GO:0032991; GO:0030145; GO:0042802; GO:0008081; GO:0005829; GO:0046872; GO:0016787	poorly characterized	general function prediction only	R	0.21	phosphodiesterase YfcE	204.435	0.00682864	peebo_2015	Peebo et al. 2015	BW25113	CPLX0-8248	phosphodiesterase YfcE	4	51.1088
yfcE	b2300	glucose_minimal	GO:0032991; GO:0030145; GO:0042802; GO:0008081; GO:0005829; GO:0046872; GO:0016787	poorly characterized	general function prediction only	R	0.22	phosphodiesterase YfcE	172.326	0.00575613	peebo_2015	Peebo et al. 2015	BW25113	CPLX0-8248	phosphodiesterase YfcE	4	43.0816
yfcE	b2300	rich	GO:0032991; GO:0030145; GO:0042802; GO:0008081; GO:0005829; GO:0046872; GO:0016787	poorly characterized	general function prediction only	R	0.25	phosphodiesterase YfcE	188.54	0.0062977	peebo_2015	Peebo et al. 2015	BW25113	CPLX0-8248	phosphodiesterase YfcE	4	47.135
yfcE	b2300	glucose_minimal	GO:0032991; GO:0030145; GO:0042802; GO:0008081; GO:0005829; GO:0046872; GO:0016787	poorly characterized	general function prediction only	R	0.26	phosphodiesterase YfcE	215.78	0.00720761	peebo_2015	Peebo et al. 2015	BW25113	CPLX0-8248	phosphodiesterase YfcE	4	53.9451
yfcE	b2300	glucose_minimal	GO:0032991; GO:0030145; GO:0042802; GO:0008081; GO:0005829; GO:0046872; GO:0016787	poorly characterized	general function prediction only	R	0.31	phosphodiesterase YfcE	173.234	0.00578645	peebo_2015	Peebo et al. 2015	BW25113	CPLX0-8248	phosphodiesterase YfcE	4	43.3085
yfcE	b2300	rich	GO:0032991; GO:0030145; GO:0042802; GO:0008081; GO:0005829; GO:0046872; GO:0016787	poorly characterized	general function prediction only	R	0.35	phosphodiesterase YfcE	227.676	0.00760495	peebo_2015	Peebo et al. 2015	BW25113	CPLX0-8248	phosphodiesterase YfcE	4	56.919
yfcE	b2300	glucose_minimal	GO:0032991; GO:0030145; GO:0042802; GO:0008081; GO:0005829; GO:0046872; GO:0016787	poorly characterized	general function prediction only	R	0.36	phosphodiesterase YfcE	233.5	0.00779949	peebo_2015	Peebo et al. 2015	BW25113	CPLX0-8248	phosphodiesterase YfcE	4	58.375
yfcE	b2300	glucose_minimal	GO:0032991; GO:0030145; GO:0042802; GO:0008081; GO:0005829; GO:0046872; GO:0016787	poorly characterized	general function prediction only	R	0.41	phosphodiesterase YfcE	216.718	0.00723891	peebo_2015	Peebo et al. 2015	BW25113	CPLX0-8248	phosphodiesterase YfcE	4	54.1794
yfcE	b2300	rich	GO:0032991; GO:0030145; GO:0042802; GO:0008081; GO:0005829; GO:0046872; GO:0016787	poorly characterized	general function prediction only	R	0.42	phosphodiesterase YfcE	182.922	0.00611005	peebo_2015	Peebo et al. 2015	BW25113	CPLX0-8248	phosphodiesterase YfcE	4	45.7304
yfcE	b2300	rich	GO:0032991; GO:0030145; GO:0042802; GO:0008081; GO:0005829; GO:0046872; GO:0016787	poorly characterized	general function prediction only	R	0.45	phosphodiesterase YfcE	219.541	0.00733321	peebo_2015	Peebo et al. 2015	BW25113	CPLX0-8248	phosphodiesterase YfcE	4	54.8852
yfcE	b2300	glucose_minimal	GO:0032991; GO:0030145; GO:0042802; GO:0008081; GO:0005829; GO:0046872; GO:0016787	poorly characterized	general function prediction only	R	0.46	phosphodiesterase YfcE	188.011	0.00628004	peebo_2015	Peebo et al. 2015	BW25113	CPLX0-8248	phosphodiesterase YfcE	4	47.0028
yfcE	b2300	glucose_minimal	GO:0032991; GO:0030145; GO:0042802; GO:0008081; GO:0005829; GO:0046872; GO:0016787	poorly characterized	general function prediction only	R	0.51	phosphodiesterase YfcE	232.902	0.00777953	peebo_2015	Peebo et al. 2015	BW25113	CPLX0-8248	phosphodiesterase YfcE	4	58.2256
yfcE	b2300	rich	GO:0032991; GO:0030145; GO:0042802; GO:0008081; GO:0005829; GO:0046872; GO:0016787	poorly characterized	general function prediction only	R	0.53	phosphodiesterase YfcE	223.042	0.00745017	peebo_2015	Peebo et al. 2015	BW25113	CPLX0-8248	phosphodiesterase YfcE	4	55.7605
yfcE	b2300	rich	GO:0032991; GO:0030145; GO:0042802; GO:0008081; GO:0005829; GO:0046872; GO:0016787	poorly characterized	general function prediction only	R	0.55	phosphodiesterase YfcE	203.561	0.00679946	peebo_2015	Peebo et al. 2015	BW25113	CPLX0-8248	phosphodiesterase YfcE	4	50.8904
yfcE	b2300	rich	GO:0032991; GO:0030145; GO:0042802; GO:0008081; GO:0005829; GO:0046872; GO:0016787	poorly characterized	general function prediction only	R	0.63	phosphodiesterase YfcE	210.049	0.00701618	peebo_2015	Peebo et al. 2015	BW25113	CPLX0-8248	phosphodiesterase YfcE	4	52.5123
yfcE	b2300	rich	GO:0032991; GO:0030145; GO:0042802; GO:0008081; GO:0005829; GO:0046872; GO:0016787	poorly characterized	general function prediction only	R	0.65	phosphodiesterase YfcE	228.576	0.00763503	peebo_2015	Peebo et al. 2015	BW25113	CPLX0-8248	phosphodiesterase YfcE	4	57.1441
yfcE	b2300	rich	GO:0032991; GO:0030145; GO:0042802; GO:0008081; GO:0005829; GO:0046872; GO:0016787	poorly characterized	general function prediction only	R	0.73	phosphodiesterase YfcE	220.22	0.0073559	peebo_2015	Peebo et al. 2015	BW25113	CPLX0-8248	phosphodiesterase YfcE	4	55.055
yfcE	b2300	rich	GO:0032991; GO:0030145; GO:0042802; GO:0008081; GO:0005829; GO:0046872; GO:0016787	poorly characterized	general function prediction only	R	0.74	phosphodiesterase YfcE			peebo_2015	Peebo et al. 2015	BW25113	CPLX0-8248	phosphodiesterase YfcE	4
yfcE	b2300	rich	GO:0032991; GO:0030145; GO:0042802; GO:0008081; GO:0005829; GO:0046872; GO:0016787	poorly characterized	general function prediction only	R	0.78	phosphodiesterase YfcE	221.949	0.00741366	peebo_2015	Peebo et al. 2015	BW25113	CPLX0-8248	phosphodiesterase YfcE	4	55.4873
yfcE	b2300	rich	GO:0032991; GO:0030145; GO:0042802; GO:0008081; GO:0005829; GO:0046872; GO:0016787	poorly characterized	general function prediction only	R	0.82	phosphodiesterase YfcE			peebo_2015	Peebo et al. 2015	BW25113	CPLX0-8248	phosphodiesterase YfcE	4
ybgK	b0712	glucose_minimal	GO:0017168; GO:0016787; GO:0005524; GO:0000166; GO:0005829	metabolism	amino acid transport and metabolism	E	0.21	5-oxoprolinase component C			peebo_2015	Peebo et al. 2015	BW25113	CPLX0-8249	5-oxoprolinase	1
ybgK	b0712	glucose_minimal	GO:0017168; GO:0016787; GO:0005524; GO:0000166; GO:0005829	metabolism	amino acid transport and metabolism	E	0.22	5-oxoprolinase component C	69.6464	0.00397547	peebo_2015	Peebo et al. 2015	BW25113	CPLX0-8249	5-oxoprolinase	1	69.6464
ybgK	b0712	rich	GO:0017168; GO:0016787; GO:0005524; GO:0000166; GO:0005829	metabolism	amino acid transport and metabolism	E	0.25	5-oxoprolinase component C			peebo_2015	Peebo et al. 2015	BW25113	CPLX0-8249	5-oxoprolinase	1
ybgK	b0712	glucose_minimal	GO:0017168; GO:0016787; GO:0005524; GO:0000166; GO:0005829	metabolism	amino acid transport and metabolism	E	0.26	5-oxoprolinase component C			peebo_2015	Peebo et al. 2015	BW25113	CPLX0-8249	5-oxoprolinase	1
ybgK	b0712	glucose_minimal	GO:0017168; GO:0016787; GO:0005524; GO:0000166; GO:0005829	metabolism	amino acid transport and metabolism	E	0.31	5-oxoprolinase component C			peebo_2015	Peebo et al. 2015	BW25113	CPLX0-8249	5-oxoprolinase	1
ybgK	b0712	rich	GO:0017168; GO:0016787; GO:0005524; GO:0000166; GO:0005829	metabolism	amino acid transport and metabolism	E	0.35	5-oxoprolinase component C			peebo_2015	Peebo et al. 2015	BW25113	CPLX0-8249	5-oxoprolinase	1
ybgK	b0712	glucose_minimal	GO:0017168; GO:0016787; GO:0005524; GO:0000166; GO:0005829	metabolism	amino acid transport and metabolism	E	0.36	5-oxoprolinase component C			peebo_2015	Peebo et al. 2015	BW25113	CPLX0-8249	5-oxoprolinase	1
ybgK	b0712	glucose_minimal	GO:0017168; GO:0016787; GO:0005524; GO:0000166; GO:0005829	metabolism	amino acid transport and metabolism	E	0.41	5-oxoprolinase component C	65.3844	0.00373219	peebo_2015	Peebo et al. 2015	BW25113	CPLX0-8249	5-oxoprolinase	1	65.3844
ybgK	b0712	rich	GO:0017168; GO:0016787; GO:0005524; GO:0000166; GO:0005829	metabolism	amino acid transport and metabolism	E	0.42	5-oxoprolinase component C			peebo_2015	Peebo et al. 2015	BW25113	CPLX0-8249	5-oxoprolinase	1
ybgK	b0712	rich	GO:0017168; GO:0016787; GO:0005524; GO:0000166; GO:0005829	metabolism	amino acid transport and metabolism	E	0.45	5-oxoprolinase component C			peebo_2015	Peebo et al. 2015	BW25113	CPLX0-8249	5-oxoprolinase	1
ybgK	b0712	glucose_minimal	GO:0017168; GO:0016787; GO:0005524; GO:0000166; GO:0005829	metabolism	amino acid transport and metabolism	E	0.46	5-oxoprolinase component C			peebo_2015	Peebo et al. 2015	BW25113	CPLX0-8249	5-oxoprolinase	1
ybgK	b0712	glucose_minimal	GO:0017168; GO:0016787; GO:0005524; GO:0000166; GO:0005829	metabolism	amino acid transport and metabolism	E	0.51	5-oxoprolinase component C			peebo_2015	Peebo et al. 2015	BW25113	CPLX0-8249	5-oxoprolinase	1
ybgK	b0712	rich	GO:0017168; GO:0016787; GO:0005524; GO:0000166; GO:0005829	metabolism	amino acid transport and metabolism	E	0.53	5-oxoprolinase component C			peebo_2015	Peebo et al. 2015	BW25113	CPLX0-8249	5-oxoprolinase	1
ybgK	b0712	rich	GO:0017168; GO:0016787; GO:0005524; GO:0000166; GO:0005829	metabolism	amino acid transport and metabolism	E	0.55	5-oxoprolinase component C			peebo_2015	Peebo et al. 2015	BW25113	CPLX0-8249	5-oxoprolinase	1
ybgK	b0712	rich	GO:0017168; GO:0016787; GO:0005524; GO:0000166; GO:0005829	metabolism	amino acid transport and metabolism	E	0.63	5-oxoprolinase component C	70.5556	0.00402737	peebo_2015	Peebo et al. 2015	BW25113	CPLX0-8249	5-oxoprolinase	1	70.5556
ybgK	b0712	rich	GO:0017168; GO:0016787; GO:0005524; GO:0000166; GO:0005829	metabolism	amino acid transport and metabolism	E	0.65	5-oxoprolinase component C			peebo_2015	Peebo et al. 2015	BW25113	CPLX0-8249	5-oxoprolinase	1
ybgK	b0712	rich	GO:0017168; GO:0016787; GO:0005524; GO:0000166; GO:0005829	metabolism	amino acid transport and metabolism	E	0.73	5-oxoprolinase component C			peebo_2015	Peebo et al. 2015	BW25113	CPLX0-8249	5-oxoprolinase	1
ybgK	b0712	rich	GO:0017168; GO:0016787; GO:0005524; GO:0000166; GO:0005829	metabolism	amino acid transport and metabolism	E	0.74	5-oxoprolinase component C			peebo_2015	Peebo et al. 2015	BW25113	CPLX0-8249	5-oxoprolinase	1
ybgK	b0712	rich	GO:0017168; GO:0016787; GO:0005524; GO:0000166; GO:0005829	metabolism	amino acid transport and metabolism	E	0.78	5-oxoprolinase component C			peebo_2015	Peebo et al. 2015	BW25113	CPLX0-8249	5-oxoprolinase	1
ybgK	b0712	rich	GO:0017168; GO:0016787; GO:0005524; GO:0000166; GO:0005829	metabolism	amino acid transport and metabolism	E	0.82	5-oxoprolinase component C			peebo_2015	Peebo et al. 2015	BW25113	CPLX0-8249	5-oxoprolinase	1
csrA	b2696	glucose_minimal	GO:0045948; GO:0006417; GO:0005737; GO:0005829; GO:0006109; GO:0003723; GO:0006402; GO:0045719; GO:0048027; GO:0045947	cellular processes and signaling	signal transduction mechanisms	T	0.21	carbon storage regulator	2657.57	0.0302457	peebo_2015	Peebo et al. 2015	BW25113	CPLX0-8253	CsrA complex with CsrC RNA	9	295.285
csrA	b2696	glucose_minimal	GO:0045948; GO:0006417; GO:0005737; GO:0005829; GO:0006109; GO:0003723; GO:0006402; GO:0045719; GO:0048027; GO:0045947	cellular processes and signaling	signal transduction mechanisms	T	0.22	carbon storage regulator	2770.86	0.031535	peebo_2015	Peebo et al. 2015	BW25113	CPLX0-8253	CsrA complex with CsrC RNA	9	307.873
csrA	b2696	rich	GO:0045948; GO:0006417; GO:0005737; GO:0005829; GO:0006109; GO:0003723; GO:0006402; GO:0045719; GO:0048027; GO:0045947	cellular processes and signaling	signal transduction mechanisms	T	0.25	carbon storage regulator	3231.59	0.0367785	peebo_2015	Peebo et al. 2015	BW25113	CPLX0-8253	CsrA complex with CsrC RNA	9	359.065
csrA	b2696	glucose_minimal	GO:0045948; GO:0006417; GO:0005737; GO:0005829; GO:0006109; GO:0003723; GO:0006402; GO:0045719; GO:0048027; GO:0045947	cellular processes and signaling	signal transduction mechanisms	T	0.26	carbon storage regulator	2639.81	0.0300436	peebo_2015	Peebo et al. 2015	BW25113	CPLX0-8253	CsrA complex with CsrC RNA	9	293.312
csrA	b2696	glucose_minimal	GO:0045948; GO:0006417; GO:0005737; GO:0005829; GO:0006109; GO:0003723; GO:0006402; GO:0045719; GO:0048027; GO:0045947	cellular processes and signaling	signal transduction mechanisms	T	0.31	carbon storage regulator	2736.33	0.031142	peebo_2015	Peebo et al. 2015	BW25113	CPLX0-8253	CsrA complex with CsrC RNA	9	304.036
csrA	b2696	rich	GO:0045948; GO:0006417; GO:0005737; GO:0005829; GO:0006109; GO:0003723; GO:0006402; GO:0045719; GO:0048027; GO:0045947	cellular processes and signaling	signal transduction mechanisms	T	0.35	carbon storage regulator	3553.98	0.0404477	peebo_2015	Peebo et al. 2015	BW25113	CPLX0-8253	CsrA complex with CsrC RNA	9	394.886
csrA	b2696	glucose_minimal	GO:0045948; GO:0006417; GO:0005737; GO:0005829; GO:0006109; GO:0003723; GO:0006402; GO:0045719; GO:0048027; GO:0045947	cellular processes and signaling	signal transduction mechanisms	T	0.36	carbon storage regulator	3254.55	0.0370399	peebo_2015	Peebo et al. 2015	BW25113	CPLX0-8253	CsrA complex with CsrC RNA	9	361.616
csrA	b2696	glucose_minimal	GO:0045948; GO:0006417; GO:0005737; GO:0005829; GO:0006109; GO:0003723; GO:0006402; GO:0045719; GO:0048027; GO:0045947	cellular processes and signaling	signal transduction mechanisms	T	0.41	carbon storage regulator	3484.41	0.0396559	peebo_2015	Peebo et al. 2015	BW25113	CPLX0-8253	CsrA complex with CsrC RNA	9	387.156
csrA	b2696	rich	GO:0045948; GO:0006417; GO:0005737; GO:0005829; GO:0006109; GO:0003723; GO:0006402; GO:0045719; GO:0048027; GO:0045947	cellular processes and signaling	signal transduction mechanisms	T	0.42	carbon storage regulator	3245.59	0.0369379	peebo_2015	Peebo et al. 2015	BW25113	CPLX0-8253	CsrA complex with CsrC RNA	9	360.621
csrA	b2696	rich	GO:0045948; GO:0006417; GO:0005737; GO:0005829; GO:0006109; GO:0003723; GO:0006402; GO:0045719; GO:0048027; GO:0045947	cellular processes and signaling	signal transduction mechanisms	T	0.45	carbon storage regulator	3661.25	0.0416686	peebo_2015	Peebo et al. 2015	BW25113	CPLX0-8253	CsrA complex with CsrC RNA	9	406.806
csrA	b2696	glucose_minimal	GO:0045948; GO:0006417; GO:0005737; GO:0005829; GO:0006109; GO:0003723; GO:0006402; GO:0045719; GO:0048027; GO:0045947	cellular processes and signaling	signal transduction mechanisms	T	0.46	carbon storage regulator	3156.04	0.0359188	peebo_2015	Peebo et al. 2015	BW25113	CPLX0-8253	CsrA complex with CsrC RNA	9	350.671
csrA	b2696	glucose_minimal	GO:0045948; GO:0006417; GO:0005737; GO:0005829; GO:0006109; GO:0003723; GO:0006402; GO:0045719; GO:0048027; GO:0045947	cellular processes and signaling	signal transduction mechanisms	T	0.51	carbon storage regulator	3689.53	0.0419904	peebo_2015	Peebo et al. 2015	BW25113	CPLX0-8253	CsrA complex with CsrC RNA	9	409.947
csrA	b2696	rich	GO:0045948; GO:0006417; GO:0005737; GO:0005829; GO:0006109; GO:0003723; GO:0006402; GO:0045719; GO:0048027; GO:0045947	cellular processes and signaling	signal transduction mechanisms	T	0.53	carbon storage regulator	3791.31	0.0431488	peebo_2015	Peebo et al. 2015	BW25113	CPLX0-8253	CsrA complex with CsrC RNA	9	421.257
csrA	b2696	rich	GO:0045948; GO:0006417; GO:0005737; GO:0005829; GO:0006109; GO:0003723; GO:0006402; GO:0045719; GO:0048027; GO:0045947	cellular processes and signaling	signal transduction mechanisms	T	0.55	carbon storage regulator	3681.84	0.0419028	peebo_2015	Peebo et al. 2015	BW25113	CPLX0-8253	CsrA complex with CsrC RNA	9	409.093
csrA	b2696	rich	GO:0045948; GO:0006417; GO:0005737; GO:0005829; GO:0006109; GO:0003723; GO:0006402; GO:0045719; GO:0048027; GO:0045947	cellular processes and signaling	signal transduction mechanisms	T	0.63	carbon storage regulator	3357.83	0.0382153	peebo_2015	Peebo et al. 2015	BW25113	CPLX0-8253	CsrA complex with CsrC RNA	9	373.092
csrA	b2696	rich	GO:0045948; GO:0006417; GO:0005737; GO:0005829; GO:0006109; GO:0003723; GO:0006402; GO:0045719; GO:0048027; GO:0045947	cellular processes and signaling	signal transduction mechanisms	T	0.65	carbon storage regulator	3632.8	0.0413448	peebo_2015	Peebo et al. 2015	BW25113	CPLX0-8253	CsrA complex with CsrC RNA	9	403.644
csrA	b2696	rich	GO:0045948; GO:0006417; GO:0005737; GO:0005829; GO:0006109; GO:0003723; GO:0006402; GO:0045719; GO:0048027; GO:0045947	cellular processes and signaling	signal transduction mechanisms	T	0.73	carbon storage regulator	3605.35	0.0410323	peebo_2015	Peebo et al. 2015	BW25113	CPLX0-8253	CsrA complex with CsrC RNA	9	400.594
csrA	b2696	rich	GO:0045948; GO:0006417; GO:0005737; GO:0005829; GO:0006109; GO:0003723; GO:0006402; GO:0045719; GO:0048027; GO:0045947	cellular processes and signaling	signal transduction mechanisms	T	0.74	carbon storage regulator			peebo_2015	Peebo et al. 2015	BW25113	CPLX0-8253	CsrA complex with CsrC RNA	9
csrA	b2696	rich	GO:0045948; GO:0006417; GO:0005737; GO:0005829; GO:0006109; GO:0003723; GO:0006402; GO:0045719; GO:0048027; GO:0045947	cellular processes and signaling	signal transduction mechanisms	T	0.78	carbon storage regulator	4845.16	0.0551426	peebo_2015	Peebo et al. 2015	BW25113	CPLX0-8253	CsrA complex with CsrC RNA	9	538.351
csrA	b2696	rich	GO:0045948; GO:0006417; GO:0005737; GO:0005829; GO:0006109; GO:0003723; GO:0006402; GO:0045719; GO:0048027; GO:0045947	cellular processes and signaling	signal transduction mechanisms	T	0.82	carbon storage regulator	3080.38	0.0350576	peebo_2015	Peebo et al. 2015	BW25113	CPLX0-8253	CsrA complex with CsrC RNA	9	342.264
hupA	b4000	glucose_minimal	GO:0009295; GO:0005737; GO:1990178; GO:0042802; GO:0030261; GO:0006974; GO:0005829; GO:0005515; GO:0003677; GO:0006351	information storage and processing	Replication, recombination, and repair	L	0.21	DNA-binding protein HU-&alpha;	45858.2	0.725848	peebo_2015	Peebo et al. 2015	BW25113	CPLX0-8256	HU&alpha;&alpha;	2	22929.1
hupA	b4000	glucose_minimal	GO:0009295; GO:0005737; GO:1990178; GO:0042802; GO:0030261; GO:0006974; GO:0005829; GO:0005515; GO:0003677; GO:0006351	information storage and processing	Replication, recombination, and repair	L	0.22	DNA-binding protein HU-&alpha;	45702	0.723375	peebo_2015	Peebo et al. 2015	BW25113	CPLX0-8256	HU&alpha;&alpha;	2	22851
hupA	b4000	rich	GO:0009295; GO:0005737; GO:1990178; GO:0042802; GO:0030261; GO:0006974; GO:0005829; GO:0005515; GO:0003677; GO:0006351	information storage and processing	Replication, recombination, and repair	L	0.25	DNA-binding protein HU-&alpha;	51299.9	0.81198	peebo_2015	Peebo et al. 2015	BW25113	CPLX0-8256	HU&alpha;&alpha;	2	25650
hupA	b4000	glucose_minimal	GO:0009295; GO:0005737; GO:1990178; GO:0042802; GO:0030261; GO:0006974; GO:0005829; GO:0005515; GO:0003677; GO:0006351	information storage and processing	Replication, recombination, and repair	L	0.26	DNA-binding protein HU-&alpha;	49839.4	0.788863	peebo_2015	Peebo et al. 2015	BW25113	CPLX0-8256	HU&alpha;&alpha;	2	24919.7
hupA	b4000	glucose_minimal	GO:0009295; GO:0005737; GO:1990178; GO:0042802; GO:0030261; GO:0006974; GO:0005829; GO:0005515; GO:0003677; GO:0006351	information storage and processing	Replication, recombination, and repair	L	0.31	DNA-binding protein HU-&alpha;	46673.6	0.738755	peebo_2015	Peebo et al. 2015	BW25113	CPLX0-8256	HU&alpha;&alpha;	2	23336.8
hupA	b4000	rich	GO:0009295; GO:0005737; GO:1990178; GO:0042802; GO:0030261; GO:0006974; GO:0005829; GO:0005515; GO:0003677; GO:0006351	information storage and processing	Replication, recombination, and repair	L	0.35	DNA-binding protein HU-&alpha;	52311.8	0.827996	peebo_2015	Peebo et al. 2015	BW25113	CPLX0-8256	HU&alpha;&alpha;	2	26155.9
hupA	b4000	glucose_minimal	GO:0009295; GO:0005737; GO:1990178; GO:0042802; GO:0030261; GO:0006974; GO:0005829; GO:0005515; GO:0003677; GO:0006351	information storage and processing	Replication, recombination, and repair	L	0.36	DNA-binding protein HU-&alpha;	50172.2	0.794131	peebo_2015	Peebo et al. 2015	BW25113	CPLX0-8256	HU&alpha;&alpha;	2	25086.1
hupA	b4000	glucose_minimal	GO:0009295; GO:0005737; GO:1990178; GO:0042802; GO:0030261; GO:0006974; GO:0005829; GO:0005515; GO:0003677; GO:0006351	information storage and processing	Replication, recombination, and repair	L	0.41	DNA-binding protein HU-&alpha;	49230.3	0.779223	peebo_2015	Peebo et al. 2015	BW25113	CPLX0-8256	HU&alpha;&alpha;	2	24615.2
hupA	b4000	rich	GO:0009295; GO:0005737; GO:1990178; GO:0042802; GO:0030261; GO:0006974; GO:0005829; GO:0005515; GO:0003677; GO:0006351	information storage and processing	Replication, recombination, and repair	L	0.42	DNA-binding protein HU-&alpha;	51569.4	0.816246	peebo_2015	Peebo et al. 2015	BW25113	CPLX0-8256	HU&alpha;&alpha;	2	25784.7
hupA	b4000	rich	GO:0009295; GO:0005737; GO:1990178; GO:0042802; GO:0030261; GO:0006974; GO:0005829; GO:0005515; GO:0003677; GO:0006351	information storage and processing	Replication, recombination, and repair	L	0.45	DNA-binding protein HU-&alpha;	52757	0.835043	peebo_2015	Peebo et al. 2015	BW25113	CPLX0-8256	HU&alpha;&alpha;	2	26378.5
hupA	b4000	glucose_minimal	GO:0009295; GO:0005737; GO:1990178; GO:0042802; GO:0030261; GO:0006974; GO:0005829; GO:0005515; GO:0003677; GO:0006351	information storage and processing	Replication, recombination, and repair	L	0.46	DNA-binding protein HU-&alpha;	51521.4	0.815486	peebo_2015	Peebo et al. 2015	BW25113	CPLX0-8256	HU&alpha;&alpha;	2	25760.7
hupA	b4000	glucose_minimal	GO:0009295; GO:0005737; GO:1990178; GO:0042802; GO:0030261; GO:0006974; GO:0005829; GO:0005515; GO:0003677; GO:0006351	information storage and processing	Replication, recombination, and repair	L	0.51	DNA-binding protein HU-&alpha;	55285.1	0.875057	peebo_2015	Peebo et al. 2015	BW25113	CPLX0-8256	HU&alpha;&alpha;	2	27642.5
hupA	b4000	rich	GO:0009295; GO:0005737; GO:1990178; GO:0042802; GO:0030261; GO:0006974; GO:0005829; GO:0005515; GO:0003677; GO:0006351	information storage and processing	Replication, recombination, and repair	L	0.53	DNA-binding protein HU-&alpha;	52956.1	0.838195	peebo_2015	Peebo et al. 2015	BW25113	CPLX0-8256	HU&alpha;&alpha;	2	26478.1
hupA	b4000	rich	GO:0009295; GO:0005737; GO:1990178; GO:0042802; GO:0030261; GO:0006974; GO:0005829; GO:0005515; GO:0003677; GO:0006351	information storage and processing	Replication, recombination, and repair	L	0.55	DNA-binding protein HU-&alpha;	53912	0.853325	peebo_2015	Peebo et al. 2015	BW25113	CPLX0-8256	HU&alpha;&alpha;	2	26956
hupA	b4000	rich	GO:0009295; GO:0005737; GO:1990178; GO:0042802; GO:0030261; GO:0006974; GO:0005829; GO:0005515; GO:0003677; GO:0006351	information storage and processing	Replication, recombination, and repair	L	0.63	DNA-binding protein HU-&alpha;	53461.5	0.846194	peebo_2015	Peebo et al. 2015	BW25113	CPLX0-8256	HU&alpha;&alpha;	2	26730.8
hupA	b4000	rich	GO:0009295; GO:0005737; GO:1990178; GO:0042802; GO:0030261; GO:0006974; GO:0005829; GO:0005515; GO:0003677; GO:0006351	information storage and processing	Replication, recombination, and repair	L	0.65	DNA-binding protein HU-&alpha;	55280.3	0.874983	peebo_2015	Peebo et al. 2015	BW25113	CPLX0-8256	HU&alpha;&alpha;	2	27640.2
hupA	b4000	rich	GO:0009295; GO:0005737; GO:1990178; GO:0042802; GO:0030261; GO:0006974; GO:0005829; GO:0005515; GO:0003677; GO:0006351	information storage and processing	Replication, recombination, and repair	L	0.73	DNA-binding protein HU-&alpha;	54948.5	0.86973	peebo_2015	Peebo et al. 2015	BW25113	CPLX0-8256	HU&alpha;&alpha;	2	27474.2
hupA	b4000	rich	GO:0009295; GO:0005737; GO:1990178; GO:0042802; GO:0030261; GO:0006974; GO:0005829; GO:0005515; GO:0003677; GO:0006351	information storage and processing	Replication, recombination, and repair	L	0.74	DNA-binding protein HU-&alpha;	59760.6	0.945897	peebo_2015	Peebo et al. 2015	BW25113	CPLX0-8256	HU&alpha;&alpha;	2	29880.3
hupA	b4000	rich	GO:0009295; GO:0005737; GO:1990178; GO:0042802; GO:0030261; GO:0006974; GO:0005829; GO:0005515; GO:0003677; GO:0006351	information storage and processing	Replication, recombination, and repair	L	0.78	DNA-binding protein HU-&alpha;	59711.1	0.945114	peebo_2015	Peebo et al. 2015	BW25113	CPLX0-8256	HU&alpha;&alpha;	2	29855.6
hupA	b4000	rich	GO:0009295; GO:0005737; GO:1990178; GO:0042802; GO:0030261; GO:0006974; GO:0005829; GO:0005515; GO:0003677; GO:0006351	information storage and processing	Replication, recombination, and repair	L	0.82	DNA-binding protein HU-&alpha;	49760.7	0.787617	peebo_2015	Peebo et al. 2015	BW25113	CPLX0-8256	HU&alpha;&alpha;	2	24880.4
yiiM	b3910	glucose_minimal	GO:0043546; GO:0042803; GO:0009407; GO:0005829; GO:0030170; GO:0030151; GO:0003824; GO:0009636	poorly characterized	function unknown	S	0.21	2-amino-6-N-hydroxylaminopurine resistance protein	137.266	0.00577471	peebo_2015	Peebo et al. 2015	BW25113	CPLX0-8259	2-amino-6-<i>N</i>-hydroxylaminopurine resistance protein	2	68.6332
yiiM	b3910	glucose_minimal	GO:0043546; GO:0042803; GO:0009407; GO:0005829; GO:0030170; GO:0030151; GO:0003824; GO:0009636	poorly characterized	function unknown	S	0.22	2-amino-6-N-hydroxylaminopurine resistance protein	156.068	0.0065657	peebo_2015	Peebo et al. 2015	BW25113	CPLX0-8259	2-amino-6-<i>N</i>-hydroxylaminopurine resistance protein	2	78.0342
yiiM	b3910	rich	GO:0043546; GO:0042803; GO:0009407; GO:0005829; GO:0030170; GO:0030151; GO:0003824; GO:0009636	poorly characterized	function unknown	S	0.25	2-amino-6-N-hydroxylaminopurine resistance protein			peebo_2015	Peebo et al. 2015	BW25113	CPLX0-8259	2-amino-6-<i>N</i>-hydroxylaminopurine resistance protein	2
yiiM	b3910	glucose_minimal	GO:0043546; GO:0042803; GO:0009407; GO:0005829; GO:0030170; GO:0030151; GO:0003824; GO:0009636	poorly characterized	function unknown	S	0.26	2-amino-6-N-hydroxylaminopurine resistance protein	146.799	0.00617576	peebo_2015	Peebo et al. 2015	BW25113	CPLX0-8259	2-amino-6-<i>N</i>-hydroxylaminopurine resistance protein	2	73.3997
yiiM	b3910	glucose_minimal	GO:0043546; GO:0042803; GO:0009407; GO:0005829; GO:0030170; GO:0030151; GO:0003824; GO:0009636	poorly characterized	function unknown	S	0.31	2-amino-6-N-hydroxylaminopurine resistance protein	139.563	0.00587132	peebo_2015	Peebo et al. 2015	BW25113	CPLX0-8259	2-amino-6-<i>N</i>-hydroxylaminopurine resistance protein	2	69.7814
yiiM	b3910	rich	GO:0043546; GO:0042803; GO:0009407; GO:0005829; GO:0030170; GO:0030151; GO:0003824; GO:0009636	poorly characterized	function unknown	S	0.35	2-amino-6-N-hydroxylaminopurine resistance protein			peebo_2015	Peebo et al. 2015	BW25113	CPLX0-8259	2-amino-6-<i>N</i>-hydroxylaminopurine resistance protein	2
yiiM	b3910	glucose_minimal	GO:0043546; GO:0042803; GO:0009407; GO:0005829; GO:0030170; GO:0030151; GO:0003824; GO:0009636	poorly characterized	function unknown	S	0.36	2-amino-6-N-hydroxylaminopurine resistance protein	155.812	0.00655493	peebo_2015	Peebo et al. 2015	BW25113	CPLX0-8259	2-amino-6-<i>N</i>-hydroxylaminopurine resistance protein	2	77.9062
yiiM	b3910	glucose_minimal	GO:0043546; GO:0042803; GO:0009407; GO:0005829; GO:0030170; GO:0030151; GO:0003824; GO:0009636	poorly characterized	function unknown	S	0.41	2-amino-6-N-hydroxylaminopurine resistance protein	153.656	0.00646422	peebo_2015	Peebo et al. 2015	BW25113	CPLX0-8259	2-amino-6-<i>N</i>-hydroxylaminopurine resistance protein	2	76.828
yiiM	b3910	rich	GO:0043546; GO:0042803; GO:0009407; GO:0005829; GO:0030170; GO:0030151; GO:0003824; GO:0009636	poorly characterized	function unknown	S	0.42	2-amino-6-N-hydroxylaminopurine resistance protein	117.597	0.00494725	peebo_2015	Peebo et al. 2015	BW25113	CPLX0-8259	2-amino-6-<i>N</i>-hydroxylaminopurine resistance protein	2	58.7987
yiiM	b3910	rich	GO:0043546; GO:0042803; GO:0009407; GO:0005829; GO:0030170; GO:0030151; GO:0003824; GO:0009636	poorly characterized	function unknown	S	0.45	2-amino-6-N-hydroxylaminopurine resistance protein			peebo_2015	Peebo et al. 2015	BW25113	CPLX0-8259	2-amino-6-<i>N</i>-hydroxylaminopurine resistance protein	2
yiiM	b3910	glucose_minimal	GO:0043546; GO:0042803; GO:0009407; GO:0005829; GO:0030170; GO:0030151; GO:0003824; GO:0009636	poorly characterized	function unknown	S	0.46	2-amino-6-N-hydroxylaminopurine resistance protein	134.398	0.00565402	peebo_2015	Peebo et al. 2015	BW25113	CPLX0-8259	2-amino-6-<i>N</i>-hydroxylaminopurine resistance protein	2	67.1988
yiiM	b3910	glucose_minimal	GO:0043546; GO:0042803; GO:0009407; GO:0005829; GO:0030170; GO:0030151; GO:0003824; GO:0009636	poorly characterized	function unknown	S	0.51	2-amino-6-N-hydroxylaminopurine resistance protein	157.372	0.00662054	peebo_2015	Peebo et al. 2015	BW25113	CPLX0-8259	2-amino-6-<i>N</i>-hydroxylaminopurine resistance protein	2	78.686
yiiM	b3910	rich	GO:0043546; GO:0042803; GO:0009407; GO:0005829; GO:0030170; GO:0030151; GO:0003824; GO:0009636	poorly characterized	function unknown	S	0.53	2-amino-6-N-hydroxylaminopurine resistance protein	111.542	0.00469249	peebo_2015	Peebo et al. 2015	BW25113	CPLX0-8259	2-amino-6-<i>N</i>-hydroxylaminopurine resistance protein	2	55.7709
yiiM	b3910	rich	GO:0043546; GO:0042803; GO:0009407; GO:0005829; GO:0030170; GO:0030151; GO:0003824; GO:0009636	poorly characterized	function unknown	S	0.55	2-amino-6-N-hydroxylaminopurine resistance protein			peebo_2015	Peebo et al. 2015	BW25113	CPLX0-8259	2-amino-6-<i>N</i>-hydroxylaminopurine resistance protein	2
yiiM	b3910	rich	GO:0043546; GO:0042803; GO:0009407; GO:0005829; GO:0030170; GO:0030151; GO:0003824; GO:0009636	poorly characterized	function unknown	S	0.63	2-amino-6-N-hydroxylaminopurine resistance protein	115.397	0.0048547	peebo_2015	Peebo et al. 2015	BW25113	CPLX0-8259	2-amino-6-<i>N</i>-hydroxylaminopurine resistance protein	2	57.6987
yiiM	b3910	rich	GO:0043546; GO:0042803; GO:0009407; GO:0005829; GO:0030170; GO:0030151; GO:0003824; GO:0009636	poorly characterized	function unknown	S	0.65	2-amino-6-N-hydroxylaminopurine resistance protein			peebo_2015	Peebo et al. 2015	BW25113	CPLX0-8259	2-amino-6-<i>N</i>-hydroxylaminopurine resistance protein	2
yiiM	b3910	rich	GO:0043546; GO:0042803; GO:0009407; GO:0005829; GO:0030170; GO:0030151; GO:0003824; GO:0009636	poorly characterized	function unknown	S	0.73	2-amino-6-N-hydroxylaminopurine resistance protein	119.876	0.00504309	peebo_2015	Peebo et al. 2015	BW25113	CPLX0-8259	2-amino-6-<i>N</i>-hydroxylaminopurine resistance protein	2	59.9378
yiiM	b3910	rich	GO:0043546; GO:0042803; GO:0009407; GO:0005829; GO:0030170; GO:0030151; GO:0003824; GO:0009636	poorly characterized	function unknown	S	0.74	2-amino-6-N-hydroxylaminopurine resistance protein			peebo_2015	Peebo et al. 2015	BW25113	CPLX0-8259	2-amino-6-<i>N</i>-hydroxylaminopurine resistance protein	2
yiiM	b3910	rich	GO:0043546; GO:0042803; GO:0009407; GO:0005829; GO:0030170; GO:0030151; GO:0003824; GO:0009636	poorly characterized	function unknown	S	0.78	2-amino-6-N-hydroxylaminopurine resistance protein	109.198	0.0045939	peebo_2015	Peebo et al. 2015	BW25113	CPLX0-8259	2-amino-6-<i>N</i>-hydroxylaminopurine resistance protein	2	54.5991
yiiM	b3910	rich	GO:0043546; GO:0042803; GO:0009407; GO:0005829; GO:0030170; GO:0030151; GO:0003824; GO:0009636	poorly characterized	function unknown	S	0.82	2-amino-6-N-hydroxylaminopurine resistance protein			peebo_2015	Peebo et al. 2015	BW25113	CPLX0-8259	2-amino-6-<i>N</i>-hydroxylaminopurine resistance protein	2
tmk	b1098	glucose_minimal	GO:0046940; GO:0042803; GO:0009041; GO:0006227; GO:0005829; GO:0016740; GO:0016301; GO:0009165; GO:0016310; GO:0005737; GO:0006235; GO:0006233; GO:0005524; GO:0000166; GO:0004798; GO:0015949	metabolism	nucleotide transport and metabolism	F	0.21	DTMPKI-MONOMER			peebo_2015	Peebo et al. 2015	BW25113	CPLX0-8260	dTMP kinase	2
tmk	b1098	glucose_minimal	GO:0046940; GO:0042803; GO:0009041; GO:0006227; GO:0005829; GO:0016740; GO:0016301; GO:0009165; GO:0016310; GO:0005737; GO:0006235; GO:0006233; GO:0005524; GO:0000166; GO:0004798; GO:0015949	metabolism	nucleotide transport and metabolism	F	0.22	DTMPKI-MONOMER			peebo_2015	Peebo et al. 2015	BW25113	CPLX0-8260	dTMP kinase	2
tmk	b1098	rich	GO:0046940; GO:0042803; GO:0009041; GO:0006227; GO:0005829; GO:0016740; GO:0016301; GO:0009165; GO:0016310; GO:0005737; GO:0006235; GO:0006233; GO:0005524; GO:0000166; GO:0004798; GO:0015949	metabolism	nucleotide transport and metabolism	F	0.25	DTMPKI-MONOMER			peebo_2015	Peebo et al. 2015	BW25113	CPLX0-8260	dTMP kinase	2
tmk	b1098	glucose_minimal	GO:0046940; GO:0042803; GO:0009041; GO:0006227; GO:0005829; GO:0016740; GO:0016301; GO:0009165; GO:0016310; GO:0005737; GO:0006235; GO:0006233; GO:0005524; GO:0000166; GO:0004798; GO:0015949	metabolism	nucleotide transport and metabolism	F	0.26	DTMPKI-MONOMER			peebo_2015	Peebo et al. 2015	BW25113	CPLX0-8260	dTMP kinase	2
tmk	b1098	glucose_minimal	GO:0046940; GO:0042803; GO:0009041; GO:0006227; GO:0005829; GO:0016740; GO:0016301; GO:0009165; GO:0016310; GO:0005737; GO:0006235; GO:0006233; GO:0005524; GO:0000166; GO:0004798; GO:0015949	metabolism	nucleotide transport and metabolism	F	0.31	DTMPKI-MONOMER			peebo_2015	Peebo et al. 2015	BW25113	CPLX0-8260	dTMP kinase	2
tmk	b1098	rich	GO:0046940; GO:0042803; GO:0009041; GO:0006227; GO:0005829; GO:0016740; GO:0016301; GO:0009165; GO:0016310; GO:0005737; GO:0006235; GO:0006233; GO:0005524; GO:0000166; GO:0004798; GO:0015949	metabolism	nucleotide transport and metabolism	F	0.35	DTMPKI-MONOMER			peebo_2015	Peebo et al. 2015	BW25113	CPLX0-8260	dTMP kinase	2
tmk	b1098	glucose_minimal	GO:0046940; GO:0042803; GO:0009041; GO:0006227; GO:0005829; GO:0016740; GO:0016301; GO:0009165; GO:0016310; GO:0005737; GO:0006235; GO:0006233; GO:0005524; GO:0000166; GO:0004798; GO:0015949	metabolism	nucleotide transport and metabolism	F	0.36	DTMPKI-MONOMER			peebo_2015	Peebo et al. 2015	BW25113	CPLX0-8260	dTMP kinase	2
tmk	b1098	glucose_minimal	GO:0046940; GO:0042803; GO:0009041; GO:0006227; GO:0005829; GO:0016740; GO:0016301; GO:0009165; GO:0016310; GO:0005737; GO:0006235; GO:0006233; GO:0005524; GO:0000166; GO:0004798; GO:0015949	metabolism	nucleotide transport and metabolism	F	0.41	DTMPKI-MONOMER			peebo_2015	Peebo et al. 2015	BW25113	CPLX0-8260	dTMP kinase	2
tmk	b1098	rich	GO:0046940; GO:0042803; GO:0009041; GO:0006227; GO:0005829; GO:0016740; GO:0016301; GO:0009165; GO:0016310; GO:0005737; GO:0006235; GO:0006233; GO:0005524; GO:0000166; GO:0004798; GO:0015949	metabolism	nucleotide transport and metabolism	F	0.42	DTMPKI-MONOMER			peebo_2015	Peebo et al. 2015	BW25113	CPLX0-8260	dTMP kinase	2
tmk	b1098	rich	GO:0046940; GO:0042803; GO:0009041; GO:0006227; GO:0005829; GO:0016740; GO:0016301; GO:0009165; GO:0016310; GO:0005737; GO:0006235; GO:0006233; GO:0005524; GO:0000166; GO:0004798; GO:0015949	metabolism	nucleotide transport and metabolism	F	0.45	DTMPKI-MONOMER			peebo_2015	Peebo et al. 2015	BW25113	CPLX0-8260	dTMP kinase	2
tmk	b1098	glucose_minimal	GO:0046940; GO:0042803; GO:0009041; GO:0006227; GO:0005829; GO:0016740; GO:0016301; GO:0009165; GO:0016310; GO:0005737; GO:0006235; GO:0006233; GO:0005524; GO:0000166; GO:0004798; GO:0015949	metabolism	nucleotide transport and metabolism	F	0.46	DTMPKI-MONOMER			peebo_2015	Peebo et al. 2015	BW25113	CPLX0-8260	dTMP kinase	2
tmk	b1098	glucose_minimal	GO:0046940; GO:0042803; GO:0009041; GO:0006227; GO:0005829; GO:0016740; GO:0016301; GO:0009165; GO:0016310; GO:0005737; GO:0006235; GO:0006233; GO:0005524; GO:0000166; GO:0004798; GO:0015949	metabolism	nucleotide transport and metabolism	F	0.51	DTMPKI-MONOMER			peebo_2015	Peebo et al. 2015	BW25113	CPLX0-8260	dTMP kinase	2
tmk	b1098	rich	GO:0046940; GO:0042803; GO:0009041; GO:0006227; GO:0005829; GO:0016740; GO:0016301; GO:0009165; GO:0016310; GO:0005737; GO:0006235; GO:0006233; GO:0005524; GO:0000166; GO:0004798; GO:0015949	metabolism	nucleotide transport and metabolism	F	0.53	DTMPKI-MONOMER			peebo_2015	Peebo et al. 2015	BW25113	CPLX0-8260	dTMP kinase	2
tmk	b1098	rich	GO:0046940; GO:0042803; GO:0009041; GO:0006227; GO:0005829; GO:0016740; GO:0016301; GO:0009165; GO:0016310; GO:0005737; GO:0006235; GO:0006233; GO:0005524; GO:0000166; GO:0004798; GO:0015949	metabolism	nucleotide transport and metabolism	F	0.55	DTMPKI-MONOMER			peebo_2015	Peebo et al. 2015	BW25113	CPLX0-8260	dTMP kinase	2
tmk	b1098	rich	GO:0046940; GO:0042803; GO:0009041; GO:0006227; GO:0005829; GO:0016740; GO:0016301; GO:0009165; GO:0016310; GO:0005737; GO:0006235; GO:0006233; GO:0005524; GO:0000166; GO:0004798; GO:0015949	metabolism	nucleotide transport and metabolism	F	0.63	DTMPKI-MONOMER			peebo_2015	Peebo et al. 2015	BW25113	CPLX0-8260	dTMP kinase	2
tmk	b1098	rich	GO:0046940; GO:0042803; GO:0009041; GO:0006227; GO:0005829; GO:0016740; GO:0016301; GO:0009165; GO:0016310; GO:0005737; GO:0006235; GO:0006233; GO:0005524; GO:0000166; GO:0004798; GO:0015949	metabolism	nucleotide transport and metabolism	F	0.65	DTMPKI-MONOMER			peebo_2015	Peebo et al. 2015	BW25113	CPLX0-8260	dTMP kinase	2
tmk	b1098	rich	GO:0046940; GO:0042803; GO:0009041; GO:0006227; GO:0005829; GO:0016740; GO:0016301; GO:0009165; GO:0016310; GO:0005737; GO:0006235; GO:0006233; GO:0005524; GO:0000166; GO:0004798; GO:0015949	metabolism	nucleotide transport and metabolism	F	0.73	DTMPKI-MONOMER			peebo_2015	Peebo et al. 2015	BW25113	CPLX0-8260	dTMP kinase	2
tmk	b1098	rich	GO:0046940; GO:0042803; GO:0009041; GO:0006227; GO:0005829; GO:0016740; GO:0016301; GO:0009165; GO:0016310; GO:0005737; GO:0006235; GO:0006233; GO:0005524; GO:0000166; GO:0004798; GO:0015949	metabolism	nucleotide transport and metabolism	F	0.74	DTMPKI-MONOMER			peebo_2015	Peebo et al. 2015	BW25113	CPLX0-8260	dTMP kinase	2
tmk	b1098	rich	GO:0046940; GO:0042803; GO:0009041; GO:0006227; GO:0005829; GO:0016740; GO:0016301; GO:0009165; GO:0016310; GO:0005737; GO:0006235; GO:0006233; GO:0005524; GO:0000166; GO:0004798; GO:0015949	metabolism	nucleotide transport and metabolism	F	0.78	DTMPKI-MONOMER	48.8521	0.00192867	peebo_2015	Peebo et al. 2015	BW25113	CPLX0-8260	dTMP kinase	2	24.4261
tmk	b1098	rich	GO:0046940; GO:0042803; GO:0009041; GO:0006227; GO:0005829; GO:0016740; GO:0016301; GO:0009165; GO:0016310; GO:0005737; GO:0006235; GO:0006233; GO:0005524; GO:0000166; GO:0004798; GO:0015949	metabolism	nucleotide transport and metabolism	F	0.82	DTMPKI-MONOMER			peebo_2015	Peebo et al. 2015	BW25113	CPLX0-8260	dTMP kinase	2
tdk	b1238	glucose_minimal	GO:0008270; GO:0006259; GO:0042802; GO:0036198; GO:0046104; GO:0071897; GO:0005829; GO:0003824; GO:0016310; GO:0008152; GO:0046872; GO:0016740; GO:0016301; GO:0005737; GO:0005524; GO:0000166; GO:0004797	metabolism	nucleotide transport and metabolism	F	0.21	thymidine/deoxyuridine kinase			peebo_2015	Peebo et al. 2015	BW25113	CPLX0-8261	thymidine kinase	1
tdk	b1238	glucose_minimal	GO:0008270; GO:0006259; GO:0042802; GO:0036198; GO:0046104; GO:0071897; GO:0005829; GO:0003824; GO:0016310; GO:0008152; GO:0046872; GO:0016740; GO:0016301; GO:0005737; GO:0005524; GO:0000166; GO:0004797	metabolism	nucleotide transport and metabolism	F	0.22	thymidine/deoxyuridine kinase	56.2696	0.00219106	peebo_2015	Peebo et al. 2015	BW25113	CPLX0-8261	thymidine kinase	1	56.2696
tdk	b1238	rich	GO:0008270; GO:0006259; GO:0042802; GO:0036198; GO:0046104; GO:0071897; GO:0005829; GO:0003824; GO:0016310; GO:0008152; GO:0046872; GO:0016740; GO:0016301; GO:0005737; GO:0005524; GO:0000166; GO:0004797	metabolism	nucleotide transport and metabolism	F	0.25	thymidine/deoxyuridine kinase			peebo_2015	Peebo et al. 2015	BW25113	CPLX0-8261	thymidine kinase	1
tdk	b1238	glucose_minimal	GO:0008270; GO:0006259; GO:0042802; GO:0036198; GO:0046104; GO:0071897; GO:0005829; GO:0003824; GO:0016310; GO:0008152; GO:0046872; GO:0016740; GO:0016301; GO:0005737; GO:0005524; GO:0000166; GO:0004797	metabolism	nucleotide transport and metabolism	F	0.26	thymidine/deoxyuridine kinase			peebo_2015	Peebo et al. 2015	BW25113	CPLX0-8261	thymidine kinase	1
tdk	b1238	glucose_minimal	GO:0008270; GO:0006259; GO:0042802; GO:0036198; GO:0046104; GO:0071897; GO:0005829; GO:0003824; GO:0016310; GO:0008152; GO:0046872; GO:0016740; GO:0016301; GO:0005737; GO:0005524; GO:0000166; GO:0004797	metabolism	nucleotide transport and metabolism	F	0.31	thymidine/deoxyuridine kinase			peebo_2015	Peebo et al. 2015	BW25113	CPLX0-8261	thymidine kinase	1
tdk	b1238	rich	GO:0008270; GO:0006259; GO:0042802; GO:0036198; GO:0046104; GO:0071897; GO:0005829; GO:0003824; GO:0016310; GO:0008152; GO:0046872; GO:0016740; GO:0016301; GO:0005737; GO:0005524; GO:0000166; GO:0004797	metabolism	nucleotide transport and metabolism	F	0.35	thymidine/deoxyuridine kinase	63.4155	0.00246931	peebo_2015	Peebo et al. 2015	BW25113	CPLX0-8261	thymidine kinase	1	63.4155
tdk	b1238	glucose_minimal	GO:0008270; GO:0006259; GO:0042802; GO:0036198; GO:0046104; GO:0071897; GO:0005829; GO:0003824; GO:0016310; GO:0008152; GO:0046872; GO:0016740; GO:0016301; GO:0005737; GO:0005524; GO:0000166; GO:0004797	metabolism	nucleotide transport and metabolism	F	0.36	thymidine/deoxyuridine kinase			peebo_2015	Peebo et al. 2015	BW25113	CPLX0-8261	thymidine kinase	1
tdk	b1238	glucose_minimal	GO:0008270; GO:0006259; GO:0042802; GO:0036198; GO:0046104; GO:0071897; GO:0005829; GO:0003824; GO:0016310; GO:0008152; GO:0046872; GO:0016740; GO:0016301; GO:0005737; GO:0005524; GO:0000166; GO:0004797	metabolism	nucleotide transport and metabolism	F	0.41	thymidine/deoxyuridine kinase			peebo_2015	Peebo et al. 2015	BW25113	CPLX0-8261	thymidine kinase	1
tdk	b1238	rich	GO:0008270; GO:0006259; GO:0042802; GO:0036198; GO:0046104; GO:0071897; GO:0005829; GO:0003824; GO:0016310; GO:0008152; GO:0046872; GO:0016740; GO:0016301; GO:0005737; GO:0005524; GO:0000166; GO:0004797	metabolism	nucleotide transport and metabolism	F	0.42	thymidine/deoxyuridine kinase			peebo_2015	Peebo et al. 2015	BW25113	CPLX0-8261	thymidine kinase	1
tdk	b1238	rich	GO:0008270; GO:0006259; GO:0042802; GO:0036198; GO:0046104; GO:0071897; GO:0005829; GO:0003824; GO:0016310; GO:0008152; GO:0046872; GO:0016740; GO:0016301; GO:0005737; GO:0005524; GO:0000166; GO:0004797	metabolism	nucleotide transport and metabolism	F	0.45	thymidine/deoxyuridine kinase			peebo_2015	Peebo et al. 2015	BW25113	CPLX0-8261	thymidine kinase	1
tdk	b1238	glucose_minimal	GO:0008270; GO:0006259; GO:0042802; GO:0036198; GO:0046104; GO:0071897; GO:0005829; GO:0003824; GO:0016310; GO:0008152; GO:0046872; GO:0016740; GO:0016301; GO:0005737; GO:0005524; GO:0000166; GO:0004797	metabolism	nucleotide transport and metabolism	F	0.46	thymidine/deoxyuridine kinase			peebo_2015	Peebo et al. 2015	BW25113	CPLX0-8261	thymidine kinase	1
tdk	b1238	glucose_minimal	GO:0008270; GO:0006259; GO:0042802; GO:0036198; GO:0046104; GO:0071897; GO:0005829; GO:0003824; GO:0016310; GO:0008152; GO:0046872; GO:0016740; GO:0016301; GO:0005737; GO:0005524; GO:0000166; GO:0004797	metabolism	nucleotide transport and metabolism	F	0.51	thymidine/deoxyuridine kinase	130.653	0.00508747	peebo_2015	Peebo et al. 2015	BW25113	CPLX0-8261	thymidine kinase	1	130.653
tdk	b1238	rich	GO:0008270; GO:0006259; GO:0042802; GO:0036198; GO:0046104; GO:0071897; GO:0005829; GO:0003824; GO:0016310; GO:0008152; GO:0046872; GO:0016740; GO:0016301; GO:0005737; GO:0005524; GO:0000166; GO:0004797	metabolism	nucleotide transport and metabolism	F	0.53	thymidine/deoxyuridine kinase	100.519	0.00391407	peebo_2015	Peebo et al. 2015	BW25113	CPLX0-8261	thymidine kinase	1	100.519
tdk	b1238	rich	GO:0008270; GO:0006259; GO:0042802; GO:0036198; GO:0046104; GO:0071897; GO:0005829; GO:0003824; GO:0016310; GO:0008152; GO:0046872; GO:0016740; GO:0016301; GO:0005737; GO:0005524; GO:0000166; GO:0004797	metabolism	nucleotide transport and metabolism	F	0.55	thymidine/deoxyuridine kinase			peebo_2015	Peebo et al. 2015	BW25113	CPLX0-8261	thymidine kinase	1
tdk	b1238	rich	GO:0008270; GO:0006259; GO:0042802; GO:0036198; GO:0046104; GO:0071897; GO:0005829; GO:0003824; GO:0016310; GO:0008152; GO:0046872; GO:0016740; GO:0016301; GO:0005737; GO:0005524; GO:0000166; GO:0004797	metabolism	nucleotide transport and metabolism	F	0.63	thymidine/deoxyuridine kinase			peebo_2015	Peebo et al. 2015	BW25113	CPLX0-8261	thymidine kinase	1
tdk	b1238	rich	GO:0008270; GO:0006259; GO:0042802; GO:0036198; GO:0046104; GO:0071897; GO:0005829; GO:0003824; GO:0016310; GO:0008152; GO:0046872; GO:0016740; GO:0016301; GO:0005737; GO:0005524; GO:0000166; GO:0004797	metabolism	nucleotide transport and metabolism	F	0.65	thymidine/deoxyuridine kinase			peebo_2015	Peebo et al. 2015	BW25113	CPLX0-8261	thymidine kinase	1
tdk	b1238	rich	GO:0008270; GO:0006259; GO:0042802; GO:0036198; GO:0046104; GO:0071897; GO:0005829; GO:0003824; GO:0016310; GO:0008152; GO:0046872; GO:0016740; GO:0016301; GO:0005737; GO:0005524; GO:0000166; GO:0004797	metabolism	nucleotide transport and metabolism	F	0.73	thymidine/deoxyuridine kinase	149.486	0.00582078	peebo_2015	Peebo et al. 2015	BW25113	CPLX0-8261	thymidine kinase	1	149.486
tdk	b1238	rich	GO:0008270; GO:0006259; GO:0042802; GO:0036198; GO:0046104; GO:0071897; GO:0005829; GO:0003824; GO:0016310; GO:0008152; GO:0046872; GO:0016740; GO:0016301; GO:0005737; GO:0005524; GO:0000166; GO:0004797	metabolism	nucleotide transport and metabolism	F	0.74	thymidine/deoxyuridine kinase			peebo_2015	Peebo et al. 2015	BW25113	CPLX0-8261	thymidine kinase	1
tdk	b1238	rich	GO:0008270; GO:0006259; GO:0042802; GO:0036198; GO:0046104; GO:0071897; GO:0005829; GO:0003824; GO:0016310; GO:0008152; GO:0046872; GO:0016740; GO:0016301; GO:0005737; GO:0005524; GO:0000166; GO:0004797	metabolism	nucleotide transport and metabolism	F	0.78	thymidine/deoxyuridine kinase	147.509	0.00574378	peebo_2015	Peebo et al. 2015	BW25113	CPLX0-8261	thymidine kinase	1	147.509
tdk	b1238	rich	GO:0008270; GO:0006259; GO:0042802; GO:0036198; GO:0046104; GO:0071897; GO:0005829; GO:0003824; GO:0016310; GO:0008152; GO:0046872; GO:0016740; GO:0016301; GO:0005737; GO:0005524; GO:0000166; GO:0004797	metabolism	nucleotide transport and metabolism	F	0.82	thymidine/deoxyuridine kinase			peebo_2015	Peebo et al. 2015	BW25113	CPLX0-8261	thymidine kinase	1
ygdH	b2795	glucose_minimal	GO:0047723; GO:0042802; GO:0051289; GO:0097216; GO:0016787; GO:0008714; GO:0047405; GO:0005829	poorly characterized	general function prediction only	R	0.21	nucleotide 5'-monophosphate nucleosidase	67.315	0.00569576	peebo_2015	Peebo et al. 2015	BW25113	CPLX0-8262	nucleotide 5'-monophosphate nucleosidase	4	16.8287
ygdH	b2795	glucose_minimal	GO:0047723; GO:0042802; GO:0051289; GO:0097216; GO:0016787; GO:0008714; GO:0047405; GO:0005829	poorly characterized	general function prediction only	R	0.22	nucleotide 5'-monophosphate nucleosidase	65.657	0.00555547	peebo_2015	Peebo et al. 2015	BW25113	CPLX0-8262	nucleotide 5'-monophosphate nucleosidase	4	16.4143
ygdH	b2795	rich	GO:0047723; GO:0042802; GO:0051289; GO:0097216; GO:0016787; GO:0008714; GO:0047405; GO:0005829	poorly characterized	general function prediction only	R	0.25	nucleotide 5'-monophosphate nucleosidase	63.6423	0.005385	peebo_2015	Peebo et al. 2015	BW25113	CPLX0-8262	nucleotide 5'-monophosphate nucleosidase	4	15.9106
ygdH	b2795	glucose_minimal	GO:0047723; GO:0042802; GO:0051289; GO:0097216; GO:0016787; GO:0008714; GO:0047405; GO:0005829	poorly characterized	general function prediction only	R	0.26	nucleotide 5'-monophosphate nucleosidase	61.9884	0.00524506	peebo_2015	Peebo et al. 2015	BW25113	CPLX0-8262	nucleotide 5'-monophosphate nucleosidase	4	15.4971
ygdH	b2795	glucose_minimal	GO:0047723; GO:0042802; GO:0051289; GO:0097216; GO:0016787; GO:0008714; GO:0047405; GO:0005829	poorly characterized	general function prediction only	R	0.31	nucleotide 5'-monophosphate nucleosidase	60.2887	0.00510124	peebo_2015	Peebo et al. 2015	BW25113	CPLX0-8262	nucleotide 5'-monophosphate nucleosidase	4	15.0722
ygdH	b2795	rich	GO:0047723; GO:0042802; GO:0051289; GO:0097216; GO:0016787; GO:0008714; GO:0047405; GO:0005829	poorly characterized	general function prediction only	R	0.35	nucleotide 5'-monophosphate nucleosidase	68.6061	0.00580501	peebo_2015	Peebo et al. 2015	BW25113	CPLX0-8262	nucleotide 5'-monophosphate nucleosidase	4	17.1515
ygdH	b2795	glucose_minimal	GO:0047723; GO:0042802; GO:0051289; GO:0097216; GO:0016787; GO:0008714; GO:0047405; GO:0005829	poorly characterized	general function prediction only	R	0.36	nucleotide 5'-monophosphate nucleosidase	66.6983	0.00564358	peebo_2015	Peebo et al. 2015	BW25113	CPLX0-8262	nucleotide 5'-monophosphate nucleosidase	4	16.6746
ygdH	b2795	glucose_minimal	GO:0047723; GO:0042802; GO:0051289; GO:0097216; GO:0016787; GO:0008714; GO:0047405; GO:0005829	poorly characterized	general function prediction only	R	0.41	nucleotide 5'-monophosphate nucleosidase	70.6221	0.00597559	peebo_2015	Peebo et al. 2015	BW25113	CPLX0-8262	nucleotide 5'-monophosphate nucleosidase	4	17.6555
ygdH	b2795	rich	GO:0047723; GO:0042802; GO:0051289; GO:0097216; GO:0016787; GO:0008714; GO:0047405; GO:0005829	poorly characterized	general function prediction only	R	0.42	nucleotide 5'-monophosphate nucleosidase			peebo_2015	Peebo et al. 2015	BW25113	CPLX0-8262	nucleotide 5'-monophosphate nucleosidase	4
ygdH	b2795	rich	GO:0047723; GO:0042802; GO:0051289; GO:0097216; GO:0016787; GO:0008714; GO:0047405; GO:0005829	poorly characterized	general function prediction only	R	0.45	nucleotide 5'-monophosphate nucleosidase	70.5536	0.00596978	peebo_2015	Peebo et al. 2015	BW25113	CPLX0-8262	nucleotide 5'-monophosphate nucleosidase	4	17.6384
ygdH	b2795	glucose_minimal	GO:0047723; GO:0042802; GO:0051289; GO:0097216; GO:0016787; GO:0008714; GO:0047405; GO:0005829	poorly characterized	general function prediction only	R	0.46	nucleotide 5'-monophosphate nucleosidase	64.3459	0.00544453	peebo_2015	Peebo et al. 2015	BW25113	CPLX0-8262	nucleotide 5'-monophosphate nucleosidase	4	16.0865
ygdH	b2795	glucose_minimal	GO:0047723; GO:0042802; GO:0051289; GO:0097216; GO:0016787; GO:0008714; GO:0047405; GO:0005829	poorly characterized	general function prediction only	R	0.51	nucleotide 5'-monophosphate nucleosidase			peebo_2015	Peebo et al. 2015	BW25113	CPLX0-8262	nucleotide 5'-monophosphate nucleosidase	4
ygdH	b2795	rich	GO:0047723; GO:0042802; GO:0051289; GO:0097216; GO:0016787; GO:0008714; GO:0047405; GO:0005829	poorly characterized	general function prediction only	R	0.53	nucleotide 5'-monophosphate nucleosidase	78.6817	0.00665753	peebo_2015	Peebo et al. 2015	BW25113	CPLX0-8262	nucleotide 5'-monophosphate nucleosidase	4	19.6704
ygdH	b2795	rich	GO:0047723; GO:0042802; GO:0051289; GO:0097216; GO:0016787; GO:0008714; GO:0047405; GO:0005829	poorly characterized	general function prediction only	R	0.55	nucleotide 5'-monophosphate nucleosidase	87.1979	0.00737812	peebo_2015	Peebo et al. 2015	BW25113	CPLX0-8262	nucleotide 5'-monophosphate nucleosidase	4	21.7995
ygdH	b2795	rich	GO:0047723; GO:0042802; GO:0051289; GO:0097216; GO:0016787; GO:0008714; GO:0047405; GO:0005829	poorly characterized	general function prediction only	R	0.63	nucleotide 5'-monophosphate nucleosidase	86.2149	0.00729494	peebo_2015	Peebo et al. 2015	BW25113	CPLX0-8262	nucleotide 5'-monophosphate nucleosidase	4	21.5537
ygdH	b2795	rich	GO:0047723; GO:0042802; GO:0051289; GO:0097216; GO:0016787; GO:0008714; GO:0047405; GO:0005829	poorly characterized	general function prediction only	R	0.65	nucleotide 5'-monophosphate nucleosidase			peebo_2015	Peebo et al. 2015	BW25113	CPLX0-8262	nucleotide 5'-monophosphate nucleosidase	4
ygdH	b2795	rich	GO:0047723; GO:0042802; GO:0051289; GO:0097216; GO:0016787; GO:0008714; GO:0047405; GO:0005829	poorly characterized	general function prediction only	R	0.73	nucleotide 5'-monophosphate nucleosidase	73.7056	0.00623649	peebo_2015	Peebo et al. 2015	BW25113	CPLX0-8262	nucleotide 5'-monophosphate nucleosidase	4	18.4264
ygdH	b2795	rich	GO:0047723; GO:0042802; GO:0051289; GO:0097216; GO:0016787; GO:0008714; GO:0047405; GO:0005829	poorly characterized	general function prediction only	R	0.74	nucleotide 5'-monophosphate nucleosidase			peebo_2015	Peebo et al. 2015	BW25113	CPLX0-8262	nucleotide 5'-monophosphate nucleosidase	4
ygdH	b2795	rich	GO:0047723; GO:0042802; GO:0051289; GO:0097216; GO:0016787; GO:0008714; GO:0047405; GO:0005829	poorly characterized	general function prediction only	R	0.78	nucleotide 5'-monophosphate nucleosidase	63.131	0.00534173	peebo_2015	Peebo et al. 2015	BW25113	CPLX0-8262	nucleotide 5'-monophosphate nucleosidase	4	15.7827
ygdH	b2795	rich	GO:0047723; GO:0042802; GO:0051289; GO:0097216; GO:0016787; GO:0008714; GO:0047405; GO:0005829	poorly characterized	general function prediction only	R	0.82	nucleotide 5'-monophosphate nucleosidase	77.1465	0.00652764	peebo_2015	Peebo et al. 2015	BW25113	CPLX0-8262	nucleotide 5'-monophosphate nucleosidase	4	19.2866
lpp	b1677	glucose_minimal	GO:0031230; GO:0005618; GO:0005576; GO:0043580; GO:0019867; GO:0005515; GO:0030258; GO:0008289; GO:0030288; GO:0042802; GO:0045203; GO:0042834; GO:0009279; GO:0016020; GO:0009279	cellular processes and signaling	cell wall/membrane/envelope biogenesis	M	0.21	murein lipoprotein	161974	2.23787	peebo_2015	Peebo et al. 2015	BW25113	CPLX0-8279	murein lipoprotein	3	53991.5
lpp	b1677	glucose_minimal	GO:0031230; GO:0005618; GO:0005576; GO:0043580; GO:0019867; GO:0005515; GO:0030258; GO:0008289; GO:0030288; GO:0042802; GO:0045203; GO:0042834; GO:0009279; GO:0016020; GO:0009279	cellular processes and signaling	cell wall/membrane/envelope biogenesis	M	0.22	murein lipoprotein	157295	2.17322	peebo_2015	Peebo et al. 2015	BW25113	CPLX0-8279	murein lipoprotein	3	52431.7
lpp	b1677	rich	GO:0031230; GO:0005618; GO:0005576; GO:0043580; GO:0019867; GO:0005515; GO:0030258; GO:0008289; GO:0030288; GO:0042802; GO:0045203; GO:0042834; GO:0009279; GO:0016020; GO:0009279	cellular processes and signaling	cell wall/membrane/envelope biogenesis	M	0.25	murein lipoprotein	136488	1.88575	peebo_2015	Peebo et al. 2015	BW25113	CPLX0-8279	murein lipoprotein	3	45496.1
lpp	b1677	glucose_minimal	GO:0031230; GO:0005618; GO:0005576; GO:0043580; GO:0019867; GO:0005515; GO:0030258; GO:0008289; GO:0030288; GO:0042802; GO:0045203; GO:0042834; GO:0009279; GO:0016020; GO:0009279	cellular processes and signaling	cell wall/membrane/envelope biogenesis	M	0.26	murein lipoprotein	171414	2.36828	peebo_2015	Peebo et al. 2015	BW25113	CPLX0-8279	murein lipoprotein	3	57137.9
lpp	b1677	glucose_minimal	GO:0031230; GO:0005618; GO:0005576; GO:0043580; GO:0019867; GO:0005515; GO:0030258; GO:0008289; GO:0030288; GO:0042802; GO:0045203; GO:0042834; GO:0009279; GO:0016020; GO:0009279	cellular processes and signaling	cell wall/membrane/envelope biogenesis	M	0.31	murein lipoprotein	193707	2.6763	peebo_2015	Peebo et al. 2015	BW25113	CPLX0-8279	murein lipoprotein	3	64569.1
lpp	b1677	rich	GO:0031230; GO:0005618; GO:0005576; GO:0043580; GO:0019867; GO:0005515; GO:0030258; GO:0008289; GO:0030288; GO:0042802; GO:0045203; GO:0042834; GO:0009279; GO:0016020; GO:0009279	cellular processes and signaling	cell wall/membrane/envelope biogenesis	M	0.35	murein lipoprotein	149328	2.06314	peebo_2015	Peebo et al. 2015	BW25113	CPLX0-8279	murein lipoprotein	3	49775.9
lpp	b1677	glucose_minimal	GO:0031230; GO:0005618; GO:0005576; GO:0043580; GO:0019867; GO:0005515; GO:0030258; GO:0008289; GO:0030288; GO:0042802; GO:0045203; GO:0042834; GO:0009279; GO:0016020; GO:0009279	cellular processes and signaling	cell wall/membrane/envelope biogenesis	M	0.36	murein lipoprotein	214171	2.95902	peebo_2015	Peebo et al. 2015	BW25113	CPLX0-8279	murein lipoprotein	3	71390.2
lpp	b1677	glucose_minimal	GO:0031230; GO:0005618; GO:0005576; GO:0043580; GO:0019867; GO:0005515; GO:0030258; GO:0008289; GO:0030288; GO:0042802; GO:0045203; GO:0042834; GO:0009279; GO:0016020; GO:0009279	cellular processes and signaling	cell wall/membrane/envelope biogenesis	M	0.41	murein lipoprotein	229080	3.16502	peebo_2015	Peebo et al. 2015	BW25113	CPLX0-8279	murein lipoprotein	3	76360.2
lpp	b1677	rich	GO:0031230; GO:0005618; GO:0005576; GO:0043580; GO:0019867; GO:0005515; GO:0030258; GO:0008289; GO:0030288; GO:0042802; GO:0045203; GO:0042834; GO:0009279; GO:0016020; GO:0009279	cellular processes and signaling	cell wall/membrane/envelope biogenesis	M	0.42	murein lipoprotein	178221	2.46233	peebo_2015	Peebo et al. 2015	BW25113	CPLX0-8279	murein lipoprotein	3	59407
lpp	b1677	rich	GO:0031230; GO:0005618; GO:0005576; GO:0043580; GO:0019867; GO:0005515; GO:0030258; GO:0008289; GO:0030288; GO:0042802; GO:0045203; GO:0042834; GO:0009279; GO:0016020; GO:0009279	cellular processes and signaling	cell wall/membrane/envelope biogenesis	M	0.45	murein lipoprotein	183137	2.53025	peebo_2015	Peebo et al. 2015	BW25113	CPLX0-8279	murein lipoprotein	3	61045.5
lpp	b1677	glucose_minimal	GO:0031230; GO:0005618; GO:0005576; GO:0043580; GO:0019867; GO:0005515; GO:0030258; GO:0008289; GO:0030288; GO:0042802; GO:0045203; GO:0042834; GO:0009279; GO:0016020; GO:0009279	cellular processes and signaling	cell wall/membrane/envelope biogenesis	M	0.46	murein lipoprotein	245879	3.39711	peebo_2015	Peebo et al. 2015	BW25113	CPLX0-8279	murein lipoprotein	3	81959.7
lpp	b1677	glucose_minimal	GO:0031230; GO:0005618; GO:0005576; GO:0043580; GO:0019867; GO:0005515; GO:0030258; GO:0008289; GO:0030288; GO:0042802; GO:0045203; GO:0042834; GO:0009279; GO:0016020; GO:0009279	cellular processes and signaling	cell wall/membrane/envelope biogenesis	M	0.51	murein lipoprotein	262885	3.63207	peebo_2015	Peebo et al. 2015	BW25113	CPLX0-8279	murein lipoprotein	3	87628.3
lpp	b1677	rich	GO:0031230; GO:0005618; GO:0005576; GO:0043580; GO:0019867; GO:0005515; GO:0030258; GO:0008289; GO:0030288; GO:0042802; GO:0045203; GO:0042834; GO:0009279; GO:0016020; GO:0009279	cellular processes and signaling	cell wall/membrane/envelope biogenesis	M	0.53	murein lipoprotein	210850	2.91314	peebo_2015	Peebo et al. 2015	BW25113	CPLX0-8279	murein lipoprotein	3	70283.3
lpp	b1677	rich	GO:0031230; GO:0005618; GO:0005576; GO:0043580; GO:0019867; GO:0005515; GO:0030258; GO:0008289; GO:0030288; GO:0042802; GO:0045203; GO:0042834; GO:0009279; GO:0016020; GO:0009279	cellular processes and signaling	cell wall/membrane/envelope biogenesis	M	0.55	murein lipoprotein	208675	2.8831	peebo_2015	Peebo et al. 2015	BW25113	CPLX0-8279	murein lipoprotein	3	69558.5
lpp	b1677	rich	GO:0031230; GO:0005618; GO:0005576; GO:0043580; GO:0019867; GO:0005515; GO:0030258; GO:0008289; GO:0030288; GO:0042802; GO:0045203; GO:0042834; GO:0009279; GO:0016020; GO:0009279	cellular processes and signaling	cell wall/membrane/envelope biogenesis	M	0.63	murein lipoprotein	223315	3.08536	peebo_2015	Peebo et al. 2015	BW25113	CPLX0-8279	murein lipoprotein	3	74438.3
lpp	b1677	rich	GO:0031230; GO:0005618; GO:0005576; GO:0043580; GO:0019867; GO:0005515; GO:0030258; GO:0008289; GO:0030288; GO:0042802; GO:0045203; GO:0042834; GO:0009279; GO:0016020; GO:0009279	cellular processes and signaling	cell wall/membrane/envelope biogenesis	M	0.65	murein lipoprotein	216615	2.99279	peebo_2015	Peebo et al. 2015	BW25113	CPLX0-8279	murein lipoprotein	3	72205
lpp	b1677	rich	GO:0031230; GO:0005618; GO:0005576; GO:0043580; GO:0019867; GO:0005515; GO:0030258; GO:0008289; GO:0030288; GO:0042802; GO:0045203; GO:0042834; GO:0009279; GO:0016020; GO:0009279	cellular processes and signaling	cell wall/membrane/envelope biogenesis	M	0.73	murein lipoprotein	253224	3.49859	peebo_2015	Peebo et al. 2015	BW25113	CPLX0-8279	murein lipoprotein	3	84408.1
lpp	b1677	rich	GO:0031230; GO:0005618; GO:0005576; GO:0043580; GO:0019867; GO:0005515; GO:0030258; GO:0008289; GO:0030288; GO:0042802; GO:0045203; GO:0042834; GO:0009279; GO:0016020; GO:0009279	cellular processes and signaling	cell wall/membrane/envelope biogenesis	M	0.74	murein lipoprotein	291458	4.02683	peebo_2015	Peebo et al. 2015	BW25113	CPLX0-8279	murein lipoprotein	3	97152.6
lpp	b1677	rich	GO:0031230; GO:0005618; GO:0005576; GO:0043580; GO:0019867; GO:0005515; GO:0030258; GO:0008289; GO:0030288; GO:0042802; GO:0045203; GO:0042834; GO:0009279; GO:0016020; GO:0009279	cellular processes and signaling	cell wall/membrane/envelope biogenesis	M	0.78	murein lipoprotein	299254	4.13455	peebo_2015	Peebo et al. 2015	BW25113	CPLX0-8279	murein lipoprotein	3	99751.3
lpp	b1677	rich	GO:0031230; GO:0005618; GO:0005576; GO:0043580; GO:0019867; GO:0005515; GO:0030258; GO:0008289; GO:0030288; GO:0042802; GO:0045203; GO:0042834; GO:0009279; GO:0016020; GO:0009279	cellular processes and signaling	cell wall/membrane/envelope biogenesis	M	0.82	murein lipoprotein	351362	4.85448	peebo_2015	Peebo et al. 2015	BW25113	CPLX0-8279	murein lipoprotein	3	117121
rihA	b0651	glucose_minimal	GO:0050263; GO:0042802; GO:0051289; GO:0008477; GO:0006152; GO:0005829; GO:0016799; GO:0016798; GO:0016787; GO:0008152; GO:0015949; GO:0006206; GO:0005515; GO:0046133; GO:0005509; GO:0045437	metabolism	nucleotide transport and metabolism	F	0.21	pyrimidine-specific ribonucleoside hydrolase RihA	96.4009	0.00541254	peebo_2015	Peebo et al. 2015	BW25113	CPLX0-8280	pyrimidine-specific ribonucleoside hydrolase RihA	4	24.1002
rihA	b0651	glucose_minimal	GO:0050263; GO:0042802; GO:0051289; GO:0008477; GO:0006152; GO:0005829; GO:0016799; GO:0016798; GO:0016787; GO:0008152; GO:0015949; GO:0006206; GO:0005515; GO:0046133; GO:0005509; GO:0045437	metabolism	nucleotide transport and metabolism	F	0.22	pyrimidine-specific ribonucleoside hydrolase RihA	111.908	0.00628323	peebo_2015	Peebo et al. 2015	BW25113	CPLX0-8280	pyrimidine-specific ribonucleoside hydrolase RihA	4	27.9771
rihA	b0651	rich	GO:0050263; GO:0042802; GO:0051289; GO:0008477; GO:0006152; GO:0005829; GO:0016799; GO:0016798; GO:0016787; GO:0008152; GO:0015949; GO:0006206; GO:0005515; GO:0046133; GO:0005509; GO:0045437	metabolism	nucleotide transport and metabolism	F	0.25	pyrimidine-specific ribonucleoside hydrolase RihA			peebo_2015	Peebo et al. 2015	BW25113	CPLX0-8280	pyrimidine-specific ribonucleoside hydrolase RihA	4
rihA	b0651	glucose_minimal	GO:0050263; GO:0042802; GO:0051289; GO:0008477; GO:0006152; GO:0005829; GO:0016799; GO:0016798; GO:0016787; GO:0008152; GO:0015949; GO:0006206; GO:0005515; GO:0046133; GO:0005509; GO:0045437	metabolism	nucleotide transport and metabolism	F	0.26	pyrimidine-specific ribonucleoside hydrolase RihA			peebo_2015	Peebo et al. 2015	BW25113	CPLX0-8280	pyrimidine-specific ribonucleoside hydrolase RihA	4
rihA	b0651	glucose_minimal	GO:0050263; GO:0042802; GO:0051289; GO:0008477; GO:0006152; GO:0005829; GO:0016799; GO:0016798; GO:0016787; GO:0008152; GO:0015949; GO:0006206; GO:0005515; GO:0046133; GO:0005509; GO:0045437	metabolism	nucleotide transport and metabolism	F	0.31	pyrimidine-specific ribonucleoside hydrolase RihA	127.546	0.0071612	peebo_2015	Peebo et al. 2015	BW25113	CPLX0-8280	pyrimidine-specific ribonucleoside hydrolase RihA	4	31.8864
rihA	b0651	rich	GO:0050263; GO:0042802; GO:0051289; GO:0008477; GO:0006152; GO:0005829; GO:0016799; GO:0016798; GO:0016787; GO:0008152; GO:0015949; GO:0006206; GO:0005515; GO:0046133; GO:0005509; GO:0045437	metabolism	nucleotide transport and metabolism	F	0.35	pyrimidine-specific ribonucleoside hydrolase RihA			peebo_2015	Peebo et al. 2015	BW25113	CPLX0-8280	pyrimidine-specific ribonucleoside hydrolase RihA	4
rihA	b0651	glucose_minimal	GO:0050263; GO:0042802; GO:0051289; GO:0008477; GO:0006152; GO:0005829; GO:0016799; GO:0016798; GO:0016787; GO:0008152; GO:0015949; GO:0006206; GO:0005515; GO:0046133; GO:0005509; GO:0045437	metabolism	nucleotide transport and metabolism	F	0.36	pyrimidine-specific ribonucleoside hydrolase RihA	115.723	0.00649738	peebo_2015	Peebo et al. 2015	BW25113	CPLX0-8280	pyrimidine-specific ribonucleoside hydrolase RihA	4	28.9307
rihA	b0651	glucose_minimal	GO:0050263; GO:0042802; GO:0051289; GO:0008477; GO:0006152; GO:0005829; GO:0016799; GO:0016798; GO:0016787; GO:0008152; GO:0015949; GO:0006206; GO:0005515; GO:0046133; GO:0005509; GO:0045437	metabolism	nucleotide transport and metabolism	F	0.41	pyrimidine-specific ribonucleoside hydrolase RihA	123.436	0.00693046	peebo_2015	Peebo et al. 2015	BW25113	CPLX0-8280	pyrimidine-specific ribonucleoside hydrolase RihA	4	30.859
rihA	b0651	rich	GO:0050263; GO:0042802; GO:0051289; GO:0008477; GO:0006152; GO:0005829; GO:0016799; GO:0016798; GO:0016787; GO:0008152; GO:0015949; GO:0006206; GO:0005515; GO:0046133; GO:0005509; GO:0045437	metabolism	nucleotide transport and metabolism	F	0.42	pyrimidine-specific ribonucleoside hydrolase RihA	148.025	0.00831103	peebo_2015	Peebo et al. 2015	BW25113	CPLX0-8280	pyrimidine-specific ribonucleoside hydrolase RihA	4	37.0062
rihA	b0651	rich	GO:0050263; GO:0042802; GO:0051289; GO:0008477; GO:0006152; GO:0005829; GO:0016799; GO:0016798; GO:0016787; GO:0008152; GO:0015949; GO:0006206; GO:0005515; GO:0046133; GO:0005509; GO:0045437	metabolism	nucleotide transport and metabolism	F	0.45	pyrimidine-specific ribonucleoside hydrolase RihA			peebo_2015	Peebo et al. 2015	BW25113	CPLX0-8280	pyrimidine-specific ribonucleoside hydrolase RihA	4
rihA	b0651	glucose_minimal	GO:0050263; GO:0042802; GO:0051289; GO:0008477; GO:0006152; GO:0005829; GO:0016799; GO:0016798; GO:0016787; GO:0008152; GO:0015949; GO:0006206; GO:0005515; GO:0046133; GO:0005509; GO:0045437	metabolism	nucleotide transport and metabolism	F	0.46	pyrimidine-specific ribonucleoside hydrolase RihA			peebo_2015	Peebo et al. 2015	BW25113	CPLX0-8280	pyrimidine-specific ribonucleoside hydrolase RihA	4
rihA	b0651	glucose_minimal	GO:0050263; GO:0042802; GO:0051289; GO:0008477; GO:0006152; GO:0005829; GO:0016799; GO:0016798; GO:0016787; GO:0008152; GO:0015949; GO:0006206; GO:0005515; GO:0046133; GO:0005509; GO:0045437	metabolism	nucleotide transport and metabolism	F	0.51	pyrimidine-specific ribonucleoside hydrolase RihA	106.394	0.00597364	peebo_2015	Peebo et al. 2015	BW25113	CPLX0-8280	pyrimidine-specific ribonucleoside hydrolase RihA	4	26.5986
rihA	b0651	rich	GO:0050263; GO:0042802; GO:0051289; GO:0008477; GO:0006152; GO:0005829; GO:0016799; GO:0016798; GO:0016787; GO:0008152; GO:0015949; GO:0006206; GO:0005515; GO:0046133; GO:0005509; GO:0045437	metabolism	nucleotide transport and metabolism	F	0.53	pyrimidine-specific ribonucleoside hydrolase RihA	100.061	0.00561805	peebo_2015	Peebo et al. 2015	BW25113	CPLX0-8280	pyrimidine-specific ribonucleoside hydrolase RihA	4	25.0153
rihA	b0651	rich	GO:0050263; GO:0042802; GO:0051289; GO:0008477; GO:0006152; GO:0005829; GO:0016799; GO:0016798; GO:0016787; GO:0008152; GO:0015949; GO:0006206; GO:0005515; GO:0046133; GO:0005509; GO:0045437	metabolism	nucleotide transport and metabolism	F	0.55	pyrimidine-specific ribonucleoside hydrolase RihA			peebo_2015	Peebo et al. 2015	BW25113	CPLX0-8280	pyrimidine-specific ribonucleoside hydrolase RihA	4
rihA	b0651	rich	GO:0050263; GO:0042802; GO:0051289; GO:0008477; GO:0006152; GO:0005829; GO:0016799; GO:0016798; GO:0016787; GO:0008152; GO:0015949; GO:0006206; GO:0005515; GO:0046133; GO:0005509; GO:0045437	metabolism	nucleotide transport and metabolism	F	0.63	pyrimidine-specific ribonucleoside hydrolase RihA	188.6	0.0105892	peebo_2015	Peebo et al. 2015	BW25113	CPLX0-8280	pyrimidine-specific ribonucleoside hydrolase RihA	4	47.15
rihA	b0651	rich	GO:0050263; GO:0042802; GO:0051289; GO:0008477; GO:0006152; GO:0005829; GO:0016799; GO:0016798; GO:0016787; GO:0008152; GO:0015949; GO:0006206; GO:0005515; GO:0046133; GO:0005509; GO:0045437	metabolism	nucleotide transport and metabolism	F	0.65	pyrimidine-specific ribonucleoside hydrolase RihA			peebo_2015	Peebo et al. 2015	BW25113	CPLX0-8280	pyrimidine-specific ribonucleoside hydrolase RihA	4
rihA	b0651	rich	GO:0050263; GO:0042802; GO:0051289; GO:0008477; GO:0006152; GO:0005829; GO:0016799; GO:0016798; GO:0016787; GO:0008152; GO:0015949; GO:0006206; GO:0005515; GO:0046133; GO:0005509; GO:0045437	metabolism	nucleotide transport and metabolism	F	0.73	pyrimidine-specific ribonucleoside hydrolase RihA	218.753	0.0122821	peebo_2015	Peebo et al. 2015	BW25113	CPLX0-8280	pyrimidine-specific ribonucleoside hydrolase RihA	4	54.6882
rihA	b0651	rich	GO:0050263; GO:0042802; GO:0051289; GO:0008477; GO:0006152; GO:0005829; GO:0016799; GO:0016798; GO:0016787; GO:0008152; GO:0015949; GO:0006206; GO:0005515; GO:0046133; GO:0005509; GO:0045437	metabolism	nucleotide transport and metabolism	F	0.74	pyrimidine-specific ribonucleoside hydrolase RihA			peebo_2015	Peebo et al. 2015	BW25113	CPLX0-8280	pyrimidine-specific ribonucleoside hydrolase RihA	4
rihA	b0651	rich	GO:0050263; GO:0042802; GO:0051289; GO:0008477; GO:0006152; GO:0005829; GO:0016799; GO:0016798; GO:0016787; GO:0008152; GO:0015949; GO:0006206; GO:0005515; GO:0046133; GO:0005509; GO:0045437	metabolism	nucleotide transport and metabolism	F	0.78	pyrimidine-specific ribonucleoside hydrolase RihA	180.03	0.010108	peebo_2015	Peebo et al. 2015	BW25113	CPLX0-8280	pyrimidine-specific ribonucleoside hydrolase RihA	4	45.0076
rihA	b0651	rich	GO:0050263; GO:0042802; GO:0051289; GO:0008477; GO:0006152; GO:0005829; GO:0016799; GO:0016798; GO:0016787; GO:0008152; GO:0015949; GO:0006206; GO:0005515; GO:0046133; GO:0005509; GO:0045437	metabolism	nucleotide transport and metabolism	F	0.82	pyrimidine-specific ribonucleoside hydrolase RihA			peebo_2015	Peebo et al. 2015	BW25113	CPLX0-8280	pyrimidine-specific ribonucleoside hydrolase RihA	4
ompR	b3405	glucose_minimal	GO:0005829; GO:0003700; GO:0005515; GO:0032993; GO:0001216; GO:0000976; GO:0045893; GO:0006355; GO:0003677; GO:0000160; GO:0000156; GO:0005737	information storage and processing	transcription	K	0.21	OmpR-Phosphorylated // "DNA-binding transcriptional dual regulator OmpR"	1060.37	0.0481489	peebo_2015	Peebo et al. 2015	BW25113	CPLX0-8285	OmpR dimer	2	530.185
ompR	b3405	glucose_minimal	GO:0005829; GO:0003700; GO:0005515; GO:0032993; GO:0001216; GO:0000976; GO:0045893; GO:0006355; GO:0003677; GO:0000160; GO:0000156; GO:0005737	information storage and processing	transcription	K	0.22	OmpR-Phosphorylated // "DNA-binding transcriptional dual regulator OmpR"	1331.21	0.0604469	peebo_2015	Peebo et al. 2015	BW25113	CPLX0-8285	OmpR dimer	2	665.603
ompR	b3405	rich	GO:0005829; GO:0003700; GO:0005515; GO:0032993; GO:0001216; GO:0000976; GO:0045893; GO:0006355; GO:0003677; GO:0000160; GO:0000156; GO:0005737	information storage and processing	transcription	K	0.25	OmpR-Phosphorylated // "DNA-binding transcriptional dual regulator OmpR"	1483.91	0.0673807	peebo_2015	Peebo et al. 2015	BW25113	CPLX0-8285	OmpR dimer	2	741.953
ompR	b3405	glucose_minimal	GO:0005829; GO:0003700; GO:0005515; GO:0032993; GO:0001216; GO:0000976; GO:0045893; GO:0006355; GO:0003677; GO:0000160; GO:0000156; GO:0005737	information storage and processing	transcription	K	0.26	OmpR-Phosphorylated // "DNA-binding transcriptional dual regulator OmpR"	1228.14	0.0557672	peebo_2015	Peebo et al. 2015	BW25113	CPLX0-8285	OmpR dimer	2	614.072
ompR	b3405	glucose_minimal	GO:0005829; GO:0003700; GO:0005515; GO:0032993; GO:0001216; GO:0000976; GO:0045893; GO:0006355; GO:0003677; GO:0000160; GO:0000156; GO:0005737	information storage and processing	transcription	K	0.31	OmpR-Phosphorylated // "DNA-binding transcriptional dual regulator OmpR"	1156.54	0.0525156	peebo_2015	Peebo et al. 2015	BW25113	CPLX0-8285	OmpR dimer	2	578.269
ompR	b3405	rich	GO:0005829; GO:0003700; GO:0005515; GO:0032993; GO:0001216; GO:0000976; GO:0045893; GO:0006355; GO:0003677; GO:0000160; GO:0000156; GO:0005737	information storage and processing	transcription	K	0.35	OmpR-Phosphorylated // "DNA-binding transcriptional dual regulator OmpR"	1350.81	0.0613373	peebo_2015	Peebo et al. 2015	BW25113	CPLX0-8285	OmpR dimer	2	675.407
ompR	b3405	glucose_minimal	GO:0005829; GO:0003700; GO:0005515; GO:0032993; GO:0001216; GO:0000976; GO:0045893; GO:0006355; GO:0003677; GO:0000160; GO:0000156; GO:0005737	information storage and processing	transcription	K	0.36	OmpR-Phosphorylated // "DNA-binding transcriptional dual regulator OmpR"	1100.96	0.0499918	peebo_2015	Peebo et al. 2015	BW25113	CPLX0-8285	OmpR dimer	2	550.478
ompR	b3405	glucose_minimal	GO:0005829; GO:0003700; GO:0005515; GO:0032993; GO:0001216; GO:0000976; GO:0045893; GO:0006355; GO:0003677; GO:0000160; GO:0000156; GO:0005737	information storage and processing	transcription	K	0.41	OmpR-Phosphorylated // "DNA-binding transcriptional dual regulator OmpR"	1040.54	0.0472485	peebo_2015	Peebo et al. 2015	BW25113	CPLX0-8285	OmpR dimer	2	520.27
ompR	b3405	rich	GO:0005829; GO:0003700; GO:0005515; GO:0032993; GO:0001216; GO:0000976; GO:0045893; GO:0006355; GO:0003677; GO:0000160; GO:0000156; GO:0005737	information storage and processing	transcription	K	0.42	OmpR-Phosphorylated // "DNA-binding transcriptional dual regulator OmpR"	1332.49	0.0605051	peebo_2015	Peebo et al. 2015	BW25113	CPLX0-8285	OmpR dimer	2	666.244
ompR	b3405	rich	GO:0005829; GO:0003700; GO:0005515; GO:0032993; GO:0001216; GO:0000976; GO:0045893; GO:0006355; GO:0003677; GO:0000160; GO:0000156; GO:0005737	information storage and processing	transcription	K	0.45	OmpR-Phosphorylated // "DNA-binding transcriptional dual regulator OmpR"	1348.71	0.0612416	peebo_2015	Peebo et al. 2015	BW25113	CPLX0-8285	OmpR dimer	2	674.354
ompR	b3405	glucose_minimal	GO:0005829; GO:0003700; GO:0005515; GO:0032993; GO:0001216; GO:0000976; GO:0045893; GO:0006355; GO:0003677; GO:0000160; GO:0000156; GO:0005737	information storage and processing	transcription	K	0.46	OmpR-Phosphorylated // "DNA-binding transcriptional dual regulator OmpR"	971.689	0.0441221	peebo_2015	Peebo et al. 2015	BW25113	CPLX0-8285	OmpR dimer	2	485.845
ompR	b3405	glucose_minimal	GO:0005829; GO:0003700; GO:0005515; GO:0032993; GO:0001216; GO:0000976; GO:0045893; GO:0006355; GO:0003677; GO:0000160; GO:0000156; GO:0005737	information storage and processing	transcription	K	0.51	OmpR-Phosphorylated // "DNA-binding transcriptional dual regulator OmpR"	869.115	0.0394645	peebo_2015	Peebo et al. 2015	BW25113	CPLX0-8285	OmpR dimer	2	434.558
ompR	b3405	rich	GO:0005829; GO:0003700; GO:0005515; GO:0032993; GO:0001216; GO:0000976; GO:0045893; GO:0006355; GO:0003677; GO:0000160; GO:0000156; GO:0005737	information storage and processing	transcription	K	0.53	OmpR-Phosphorylated // "DNA-binding transcriptional dual regulator OmpR"	1194.74	0.0542502	peebo_2015	Peebo et al. 2015	BW25113	CPLX0-8285	OmpR dimer	2	597.369
ompR	b3405	rich	GO:0005829; GO:0003700; GO:0005515; GO:0032993; GO:0001216; GO:0000976; GO:0045893; GO:0006355; GO:0003677; GO:0000160; GO:0000156; GO:0005737	information storage and processing	transcription	K	0.55	OmpR-Phosphorylated // "DNA-binding transcriptional dual regulator OmpR"	1123.15	0.0509996	peebo_2015	Peebo et al. 2015	BW25113	CPLX0-8285	OmpR dimer	2	561.575
ompR	b3405	rich	GO:0005829; GO:0003700; GO:0005515; GO:0032993; GO:0001216; GO:0000976; GO:0045893; GO:0006355; GO:0003677; GO:0000160; GO:0000156; GO:0005737	information storage and processing	transcription	K	0.63	OmpR-Phosphorylated // "DNA-binding transcriptional dual regulator OmpR"	1050.39	0.0476956	peebo_2015	Peebo et al. 2015	BW25113	CPLX0-8285	OmpR dimer	2	525.194
ompR	b3405	rich	GO:0005829; GO:0003700; GO:0005515; GO:0032993; GO:0001216; GO:0000976; GO:0045893; GO:0006355; GO:0003677; GO:0000160; GO:0000156; GO:0005737	information storage and processing	transcription	K	0.65	OmpR-Phosphorylated // "DNA-binding transcriptional dual regulator OmpR"	1147.08	0.0520862	peebo_2015	Peebo et al. 2015	BW25113	CPLX0-8285	OmpR dimer	2	573.541
ompR	b3405	rich	GO:0005829; GO:0003700; GO:0005515; GO:0032993; GO:0001216; GO:0000976; GO:0045893; GO:0006355; GO:0003677; GO:0000160; GO:0000156; GO:0005737	information storage and processing	transcription	K	0.73	OmpR-Phosphorylated // "DNA-binding transcriptional dual regulator OmpR"	1075.96	0.048857	peebo_2015	Peebo et al. 2015	BW25113	CPLX0-8285	OmpR dimer	2	537.982
ompR	b3405	rich	GO:0005829; GO:0003700; GO:0005515; GO:0032993; GO:0001216; GO:0000976; GO:0045893; GO:0006355; GO:0003677; GO:0000160; GO:0000156; GO:0005737	information storage and processing	transcription	K	0.74	OmpR-Phosphorylated // "DNA-binding transcriptional dual regulator OmpR"	953.629	0.043302	peebo_2015	Peebo et al. 2015	BW25113	CPLX0-8285	OmpR dimer	2	476.814
ompR	b3405	rich	GO:0005829; GO:0003700; GO:0005515; GO:0032993; GO:0001216; GO:0000976; GO:0045893; GO:0006355; GO:0003677; GO:0000160; GO:0000156; GO:0005737	information storage and processing	transcription	K	0.78	OmpR-Phosphorylated // "DNA-binding transcriptional dual regulator OmpR"	893.571	0.040575	peebo_2015	Peebo et al. 2015	BW25113	CPLX0-8285	OmpR dimer	2	446.786
ompR	b3405	rich	GO:0005829; GO:0003700; GO:0005515; GO:0032993; GO:0001216; GO:0000976; GO:0045893; GO:0006355; GO:0003677; GO:0000160; GO:0000156; GO:0005737	information storage and processing	transcription	K	0.82	OmpR-Phosphorylated // "DNA-binding transcriptional dual regulator OmpR"			peebo_2015	Peebo et al. 2015	BW25113	CPLX0-8285	OmpR dimer	2
prs	b1207	glucose_minimal	GO:0006164; GO:0002189; GO:0043531; GO:0042802; GO:0034214; GO:0008152; GO:0003824; GO:0005515; GO:0009116; GO:0044249; GO:0005829; GO:0042301; GO:0009156; GO:0000287; GO:0006015; GO:0016310; GO:0005524; GO:0000166; GO:0046872; GO:0016740; GO:0016301; GO:0009165; GO:0005737; GO:0004749	metabolism	amino acid transport and metabolism	E	0.21	ribose-phosphate diphosphokinase	2279.93	0.129504	peebo_2015	Peebo et al. 2015	BW25113	CPLX0-8299	ribose-phosphate diphosphokinase	6	379.988
prs	b1207	glucose_minimal	GO:0006164; GO:0002189; GO:0043531; GO:0042802; GO:0034214; GO:0008152; GO:0003824; GO:0005515; GO:0009116; GO:0044249; GO:0005829; GO:0042301; GO:0009156; GO:0000287; GO:0006015; GO:0016310; GO:0005524; GO:0000166; GO:0046872; GO:0016740; GO:0016301; GO:0009165; GO:0005737; GO:0004749	metabolism	amino acid transport and metabolism	E	0.22	ribose-phosphate diphosphokinase	2306.49	0.131013	peebo_2015	Peebo et al. 2015	BW25113	CPLX0-8299	ribose-phosphate diphosphokinase	6	384.415
prs	b1207	rich	GO:0006164; GO:0002189; GO:0043531; GO:0042802; GO:0034214; GO:0008152; GO:0003824; GO:0005515; GO:0009116; GO:0044249; GO:0005829; GO:0042301; GO:0009156; GO:0000287; GO:0006015; GO:0016310; GO:0005524; GO:0000166; GO:0046872; GO:0016740; GO:0016301; GO:0009165; GO:0005737; GO:0004749	metabolism	amino acid transport and metabolism	E	0.25	ribose-phosphate diphosphokinase	3054.55	0.173504	peebo_2015	Peebo et al. 2015	BW25113	CPLX0-8299	ribose-phosphate diphosphokinase	6	509.091
prs	b1207	glucose_minimal	GO:0006164; GO:0002189; GO:0043531; GO:0042802; GO:0034214; GO:0008152; GO:0003824; GO:0005515; GO:0009116; GO:0044249; GO:0005829; GO:0042301; GO:0009156; GO:0000287; GO:0006015; GO:0016310; GO:0005524; GO:0000166; GO:0046872; GO:0016740; GO:0016301; GO:0009165; GO:0005737; GO:0004749	metabolism	amino acid transport and metabolism	E	0.26	ribose-phosphate diphosphokinase	2614.8	0.148525	peebo_2015	Peebo et al. 2015	BW25113	CPLX0-8299	ribose-phosphate diphosphokinase	6	435.8
prs	b1207	glucose_minimal	GO:0006164; GO:0002189; GO:0043531; GO:0042802; GO:0034214; GO:0008152; GO:0003824; GO:0005515; GO:0009116; GO:0044249; GO:0005829; GO:0042301; GO:0009156; GO:0000287; GO:0006015; GO:0016310; GO:0005524; GO:0000166; GO:0046872; GO:0016740; GO:0016301; GO:0009165; GO:0005737; GO:0004749	metabolism	amino acid transport and metabolism	E	0.31	ribose-phosphate diphosphokinase	2872.06	0.163138	peebo_2015	Peebo et al. 2015	BW25113	CPLX0-8299	ribose-phosphate diphosphokinase	6	478.676
prs	b1207	rich	GO:0006164; GO:0002189; GO:0043531; GO:0042802; GO:0034214; GO:0008152; GO:0003824; GO:0005515; GO:0009116; GO:0044249; GO:0005829; GO:0042301; GO:0009156; GO:0000287; GO:0006015; GO:0016310; GO:0005524; GO:0000166; GO:0046872; GO:0016740; GO:0016301; GO:0009165; GO:0005737; GO:0004749	metabolism	amino acid transport and metabolism	E	0.35	ribose-phosphate diphosphokinase	3513.67	0.199583	peebo_2015	Peebo et al. 2015	BW25113	CPLX0-8299	ribose-phosphate diphosphokinase	6	585.611
prs	b1207	glucose_minimal	GO:0006164; GO:0002189; GO:0043531; GO:0042802; GO:0034214; GO:0008152; GO:0003824; GO:0005515; GO:0009116; GO:0044249; GO:0005829; GO:0042301; GO:0009156; GO:0000287; GO:0006015; GO:0016310; GO:0005524; GO:0000166; GO:0046872; GO:0016740; GO:0016301; GO:0009165; GO:0005737; GO:0004749	metabolism	amino acid transport and metabolism	E	0.36	ribose-phosphate diphosphokinase	3207.29	0.18218	peebo_2015	Peebo et al. 2015	BW25113	CPLX0-8299	ribose-phosphate diphosphokinase	6	534.549
prs	b1207	glucose_minimal	GO:0006164; GO:0002189; GO:0043531; GO:0042802; GO:0034214; GO:0008152; GO:0003824; GO:0005515; GO:0009116; GO:0044249; GO:0005829; GO:0042301; GO:0009156; GO:0000287; GO:0006015; GO:0016310; GO:0005524; GO:0000166; GO:0046872; GO:0016740; GO:0016301; GO:0009165; GO:0005737; GO:0004749	metabolism	amino acid transport and metabolism	E	0.41	ribose-phosphate diphosphokinase	3301.3	0.18752	peebo_2015	Peebo et al. 2015	BW25113	CPLX0-8299	ribose-phosphate diphosphokinase	6	550.217
prs	b1207	rich	GO:0006164; GO:0002189; GO:0043531; GO:0042802; GO:0034214; GO:0008152; GO:0003824; GO:0005515; GO:0009116; GO:0044249; GO:0005829; GO:0042301; GO:0009156; GO:0000287; GO:0006015; GO:0016310; GO:0005524; GO:0000166; GO:0046872; GO:0016740; GO:0016301; GO:0009165; GO:0005737; GO:0004749	metabolism	amino acid transport and metabolism	E	0.42	ribose-phosphate diphosphokinase	3711.92	0.210844	peebo_2015	Peebo et al. 2015	BW25113	CPLX0-8299	ribose-phosphate diphosphokinase	6	618.653
prs	b1207	rich	GO:0006164; GO:0002189; GO:0043531; GO:0042802; GO:0034214; GO:0008152; GO:0003824; GO:0005515; GO:0009116; GO:0044249; GO:0005829; GO:0042301; GO:0009156; GO:0000287; GO:0006015; GO:0016310; GO:0005524; GO:0000166; GO:0046872; GO:0016740; GO:0016301; GO:0009165; GO:0005737; GO:0004749	metabolism	amino acid transport and metabolism	E	0.45	ribose-phosphate diphosphokinase	4033.11	0.229088	peebo_2015	Peebo et al. 2015	BW25113	CPLX0-8299	ribose-phosphate diphosphokinase	6	672.185
prs	b1207	glucose_minimal	GO:0006164; GO:0002189; GO:0043531; GO:0042802; GO:0034214; GO:0008152; GO:0003824; GO:0005515; GO:0009116; GO:0044249; GO:0005829; GO:0042301; GO:0009156; GO:0000287; GO:0006015; GO:0016310; GO:0005524; GO:0000166; GO:0046872; GO:0016740; GO:0016301; GO:0009165; GO:0005737; GO:0004749	metabolism	amino acid transport and metabolism	E	0.46	ribose-phosphate diphosphokinase	3515.11	0.199665	peebo_2015	Peebo et al. 2015	BW25113	CPLX0-8299	ribose-phosphate diphosphokinase	6	585.851
prs	b1207	glucose_minimal	GO:0006164; GO:0002189; GO:0043531; GO:0042802; GO:0034214; GO:0008152; GO:0003824; GO:0005515; GO:0009116; GO:0044249; GO:0005829; GO:0042301; GO:0009156; GO:0000287; GO:0006015; GO:0016310; GO:0005524; GO:0000166; GO:0046872; GO:0016740; GO:0016301; GO:0009165; GO:0005737; GO:0004749	metabolism	amino acid transport and metabolism	E	0.51	ribose-phosphate diphosphokinase	3850.69	0.218727	peebo_2015	Peebo et al. 2015	BW25113	CPLX0-8299	ribose-phosphate diphosphokinase	6	641.782
prs	b1207	rich	GO:0006164; GO:0002189; GO:0043531; GO:0042802; GO:0034214; GO:0008152; GO:0003824; GO:0005515; GO:0009116; GO:0044249; GO:0005829; GO:0042301; GO:0009156; GO:0000287; GO:0006015; GO:0016310; GO:0005524; GO:0000166; GO:0046872; GO:0016740; GO:0016301; GO:0009165; GO:0005737; GO:0004749	metabolism	amino acid transport and metabolism	E	0.53	ribose-phosphate diphosphokinase	4292.06	0.243797	peebo_2015	Peebo et al. 2015	BW25113	CPLX0-8299	ribose-phosphate diphosphokinase	6	715.344
prs	b1207	rich	GO:0006164; GO:0002189; GO:0043531; GO:0042802; GO:0034214; GO:0008152; GO:0003824; GO:0005515; GO:0009116; GO:0044249; GO:0005829; GO:0042301; GO:0009156; GO:0000287; GO:0006015; GO:0016310; GO:0005524; GO:0000166; GO:0046872; GO:0016740; GO:0016301; GO:0009165; GO:0005737; GO:0004749	metabolism	amino acid transport and metabolism	E	0.55	ribose-phosphate diphosphokinase	4706.67	0.267348	peebo_2015	Peebo et al. 2015	BW25113	CPLX0-8299	ribose-phosphate diphosphokinase	6	784.445
prs	b1207	rich	GO:0006164; GO:0002189; GO:0043531; GO:0042802; GO:0034214; GO:0008152; GO:0003824; GO:0005515; GO:0009116; GO:0044249; GO:0005829; GO:0042301; GO:0009156; GO:0000287; GO:0006015; GO:0016310; GO:0005524; GO:0000166; GO:0046872; GO:0016740; GO:0016301; GO:0009165; GO:0005737; GO:0004749	metabolism	amino acid transport and metabolism	E	0.63	ribose-phosphate diphosphokinase	5023.79	0.285361	peebo_2015	Peebo et al. 2015	BW25113	CPLX0-8299	ribose-phosphate diphosphokinase	6	837.299
prs	b1207	rich	GO:0006164; GO:0002189; GO:0043531; GO:0042802; GO:0034214; GO:0008152; GO:0003824; GO:0005515; GO:0009116; GO:0044249; GO:0005829; GO:0042301; GO:0009156; GO:0000287; GO:0006015; GO:0016310; GO:0005524; GO:0000166; GO:0046872; GO:0016740; GO:0016301; GO:0009165; GO:0005737; GO:0004749	metabolism	amino acid transport and metabolism	E	0.65	ribose-phosphate diphosphokinase	5352.11	0.30401	peebo_2015	Peebo et al. 2015	BW25113	CPLX0-8299	ribose-phosphate diphosphokinase	6	892.019
prs	b1207	rich	GO:0006164; GO:0002189; GO:0043531; GO:0042802; GO:0034214; GO:0008152; GO:0003824; GO:0005515; GO:0009116; GO:0044249; GO:0005829; GO:0042301; GO:0009156; GO:0000287; GO:0006015; GO:0016310; GO:0005524; GO:0000166; GO:0046872; GO:0016740; GO:0016301; GO:0009165; GO:0005737; GO:0004749	metabolism	amino acid transport and metabolism	E	0.73	ribose-phosphate diphosphokinase	5582.68	0.317107	peebo_2015	Peebo et al. 2015	BW25113	CPLX0-8299	ribose-phosphate diphosphokinase	6	930.447
prs	b1207	rich	GO:0006164; GO:0002189; GO:0043531; GO:0042802; GO:0034214; GO:0008152; GO:0003824; GO:0005515; GO:0009116; GO:0044249; GO:0005829; GO:0042301; GO:0009156; GO:0000287; GO:0006015; GO:0016310; GO:0005524; GO:0000166; GO:0046872; GO:0016740; GO:0016301; GO:0009165; GO:0005737; GO:0004749	metabolism	amino acid transport and metabolism	E	0.74	ribose-phosphate diphosphokinase	6114.73	0.347328	peebo_2015	Peebo et al. 2015	BW25113	CPLX0-8299	ribose-phosphate diphosphokinase	6	1019.12
prs	b1207	rich	GO:0006164; GO:0002189; GO:0043531; GO:0042802; GO:0034214; GO:0008152; GO:0003824; GO:0005515; GO:0009116; GO:0044249; GO:0005829; GO:0042301; GO:0009156; GO:0000287; GO:0006015; GO:0016310; GO:0005524; GO:0000166; GO:0046872; GO:0016740; GO:0016301; GO:0009165; GO:0005737; GO:0004749	metabolism	amino acid transport and metabolism	E	0.78	ribose-phosphate diphosphokinase	6453.23	0.366555	peebo_2015	Peebo et al. 2015	BW25113	CPLX0-8299	ribose-phosphate diphosphokinase	6	1075.54
prs	b1207	rich	GO:0006164; GO:0002189; GO:0043531; GO:0042802; GO:0034214; GO:0008152; GO:0003824; GO:0005515; GO:0009116; GO:0044249; GO:0005829; GO:0042301; GO:0009156; GO:0000287; GO:0006015; GO:0016310; GO:0005524; GO:0000166; GO:0046872; GO:0016740; GO:0016301; GO:0009165; GO:0005737; GO:0004749	metabolism	amino acid transport and metabolism	E	0.82	ribose-phosphate diphosphokinase	7564.05	0.429653	peebo_2015	Peebo et al. 2015	BW25113	CPLX0-8299	ribose-phosphate diphosphokinase	6	1260.68
ubiF	b0662	glucose_minimal	GO:0005737; GO:0110142; GO:0071949; GO:0005829; GO:0005515; GO:0016491; GO:0050660; GO:0016709; GO:0008682; GO:0055114; GO:0004497; GO:0016705; GO:0006744	metabolism	energy production and conversion	C	0.21	OCTAPRENYL-METHYL-METHOXY-BENZOQ-OH-MON			peebo_2015	Peebo et al. 2015	BW25113	CPLX0-8301	Ubi complex	1
ubiF	b0662	glucose_minimal	GO:0005737; GO:0110142; GO:0071949; GO:0005829; GO:0005515; GO:0016491; GO:0050660; GO:0016709; GO:0008682; GO:0055114; GO:0004497; GO:0016705; GO:0006744	metabolism	energy production and conversion	C	0.22	OCTAPRENYL-METHYL-METHOXY-BENZOQ-OH-MON	37.1314	0.0026476	peebo_2015	Peebo et al. 2015	BW25113	CPLX0-8301	Ubi complex	1	37.1314
ubiF	b0662	rich	GO:0005737; GO:0110142; GO:0071949; GO:0005829; GO:0005515; GO:0016491; GO:0050660; GO:0016709; GO:0008682; GO:0055114; GO:0004497; GO:0016705; GO:0006744	metabolism	energy production and conversion	C	0.25	OCTAPRENYL-METHYL-METHOXY-BENZOQ-OH-MON	42.7907	0.00305113	peebo_2015	Peebo et al. 2015	BW25113	CPLX0-8301	Ubi complex	1	42.7907
ubiF	b0662	glucose_minimal	GO:0005737; GO:0110142; GO:0071949; GO:0005829; GO:0005515; GO:0016491; GO:0050660; GO:0016709; GO:0008682; GO:0055114; GO:0004497; GO:0016705; GO:0006744	metabolism	energy production and conversion	C	0.26	OCTAPRENYL-METHYL-METHOXY-BENZOQ-OH-MON			peebo_2015	Peebo et al. 2015	BW25113	CPLX0-8301	Ubi complex	1
ubiF	b0662	glucose_minimal	GO:0005737; GO:0110142; GO:0071949; GO:0005829; GO:0005515; GO:0016491; GO:0050660; GO:0016709; GO:0008682; GO:0055114; GO:0004497; GO:0016705; GO:0006744	metabolism	energy production and conversion	C	0.31	OCTAPRENYL-METHYL-METHOXY-BENZOQ-OH-MON			peebo_2015	Peebo et al. 2015	BW25113	CPLX0-8301	Ubi complex	1
ubiF	b0662	rich	GO:0005737; GO:0110142; GO:0071949; GO:0005829; GO:0005515; GO:0016491; GO:0050660; GO:0016709; GO:0008682; GO:0055114; GO:0004497; GO:0016705; GO:0006744	metabolism	energy production and conversion	C	0.35	OCTAPRENYL-METHYL-METHOXY-BENZOQ-OH-MON	35.1662	0.00250747	peebo_2015	Peebo et al. 2015	BW25113	CPLX0-8301	Ubi complex	1	35.1662
ubiF	b0662	glucose_minimal	GO:0005737; GO:0110142; GO:0071949; GO:0005829; GO:0005515; GO:0016491; GO:0050660; GO:0016709; GO:0008682; GO:0055114; GO:0004497; GO:0016705; GO:0006744	metabolism	energy production and conversion	C	0.36	OCTAPRENYL-METHYL-METHOXY-BENZOQ-OH-MON			peebo_2015	Peebo et al. 2015	BW25113	CPLX0-8301	Ubi complex	1
ubiF	b0662	glucose_minimal	GO:0005737; GO:0110142; GO:0071949; GO:0005829; GO:0005515; GO:0016491; GO:0050660; GO:0016709; GO:0008682; GO:0055114; GO:0004497; GO:0016705; GO:0006744	metabolism	energy production and conversion	C	0.41	OCTAPRENYL-METHYL-METHOXY-BENZOQ-OH-MON			peebo_2015	Peebo et al. 2015	BW25113	CPLX0-8301	Ubi complex	1
ubiF	b0662	rich	GO:0005737; GO:0110142; GO:0071949; GO:0005829; GO:0005515; GO:0016491; GO:0050660; GO:0016709; GO:0008682; GO:0055114; GO:0004497; GO:0016705; GO:0006744	metabolism	energy production and conversion	C	0.42	OCTAPRENYL-METHYL-METHOXY-BENZOQ-OH-MON			peebo_2015	Peebo et al. 2015	BW25113	CPLX0-8301	Ubi complex	1
ubiF	b0662	rich	GO:0005737; GO:0110142; GO:0071949; GO:0005829; GO:0005515; GO:0016491; GO:0050660; GO:0016709; GO:0008682; GO:0055114; GO:0004497; GO:0016705; GO:0006744	metabolism	energy production and conversion	C	0.45	OCTAPRENYL-METHYL-METHOXY-BENZOQ-OH-MON			peebo_2015	Peebo et al. 2015	BW25113	CPLX0-8301	Ubi complex	1
ubiF	b0662	glucose_minimal	GO:0005737; GO:0110142; GO:0071949; GO:0005829; GO:0005515; GO:0016491; GO:0050660; GO:0016709; GO:0008682; GO:0055114; GO:0004497; GO:0016705; GO:0006744	metabolism	energy production and conversion	C	0.46	OCTAPRENYL-METHYL-METHOXY-BENZOQ-OH-MON	71.1166	0.00507087	peebo_2015	Peebo et al. 2015	BW25113	CPLX0-8301	Ubi complex	1	71.1166
ubiF	b0662	glucose_minimal	GO:0005737; GO:0110142; GO:0071949; GO:0005829; GO:0005515; GO:0016491; GO:0050660; GO:0016709; GO:0008682; GO:0055114; GO:0004497; GO:0016705; GO:0006744	metabolism	energy production and conversion	C	0.51	OCTAPRENYL-METHYL-METHOXY-BENZOQ-OH-MON			peebo_2015	Peebo et al. 2015	BW25113	CPLX0-8301	Ubi complex	1
ubiF	b0662	rich	GO:0005737; GO:0110142; GO:0071949; GO:0005829; GO:0005515; GO:0016491; GO:0050660; GO:0016709; GO:0008682; GO:0055114; GO:0004497; GO:0016705; GO:0006744	metabolism	energy production and conversion	C	0.53	OCTAPRENYL-METHYL-METHOXY-BENZOQ-OH-MON			peebo_2015	Peebo et al. 2015	BW25113	CPLX0-8301	Ubi complex	1
ubiF	b0662	rich	GO:0005737; GO:0110142; GO:0071949; GO:0005829; GO:0005515; GO:0016491; GO:0050660; GO:0016709; GO:0008682; GO:0055114; GO:0004497; GO:0016705; GO:0006744	metabolism	energy production and conversion	C	0.55	OCTAPRENYL-METHYL-METHOXY-BENZOQ-OH-MON			peebo_2015	Peebo et al. 2015	BW25113	CPLX0-8301	Ubi complex	1
ubiF	b0662	rich	GO:0005737; GO:0110142; GO:0071949; GO:0005829; GO:0005515; GO:0016491; GO:0050660; GO:0016709; GO:0008682; GO:0055114; GO:0004497; GO:0016705; GO:0006744	metabolism	energy production and conversion	C	0.63	OCTAPRENYL-METHYL-METHOXY-BENZOQ-OH-MON	42.2614	0.00301339	peebo_2015	Peebo et al. 2015	BW25113	CPLX0-8301	Ubi complex	1	42.2614
ubiF	b0662	rich	GO:0005737; GO:0110142; GO:0071949; GO:0005829; GO:0005515; GO:0016491; GO:0050660; GO:0016709; GO:0008682; GO:0055114; GO:0004497; GO:0016705; GO:0006744	metabolism	energy production and conversion	C	0.65	OCTAPRENYL-METHYL-METHOXY-BENZOQ-OH-MON			peebo_2015	Peebo et al. 2015	BW25113	CPLX0-8301	Ubi complex	1
ubiF	b0662	rich	GO:0005737; GO:0110142; GO:0071949; GO:0005829; GO:0005515; GO:0016491; GO:0050660; GO:0016709; GO:0008682; GO:0055114; GO:0004497; GO:0016705; GO:0006744	metabolism	energy production and conversion	C	0.73	OCTAPRENYL-METHYL-METHOXY-BENZOQ-OH-MON			peebo_2015	Peebo et al. 2015	BW25113	CPLX0-8301	Ubi complex	1
ubiF	b0662	rich	GO:0005737; GO:0110142; GO:0071949; GO:0005829; GO:0005515; GO:0016491; GO:0050660; GO:0016709; GO:0008682; GO:0055114; GO:0004497; GO:0016705; GO:0006744	metabolism	energy production and conversion	C	0.74	OCTAPRENYL-METHYL-METHOXY-BENZOQ-OH-MON			peebo_2015	Peebo et al. 2015	BW25113	CPLX0-8301	Ubi complex	1
ubiF	b0662	rich	GO:0005737; GO:0110142; GO:0071949; GO:0005829; GO:0005515; GO:0016491; GO:0050660; GO:0016709; GO:0008682; GO:0055114; GO:0004497; GO:0016705; GO:0006744	metabolism	energy production and conversion	C	0.78	OCTAPRENYL-METHYL-METHOXY-BENZOQ-OH-MON			peebo_2015	Peebo et al. 2015	BW25113	CPLX0-8301	Ubi complex	1
ubiF	b0662	rich	GO:0005737; GO:0110142; GO:0071949; GO:0005829; GO:0005515; GO:0016491; GO:0050660; GO:0016709; GO:0008682; GO:0055114; GO:0004497; GO:0016705; GO:0006744	metabolism	energy production and conversion	C	0.82	OCTAPRENYL-METHYL-METHOXY-BENZOQ-OH-MON			peebo_2015	Peebo et al. 2015	BW25113	CPLX0-8301	Ubi complex	1
ubiG	b2232	glucose_minimal	GO:0061542; GO:0005737; GO:0110142; GO:0099119; GO:1901611; GO:0042538; GO:0009898; GO:0005515; GO:0016740; GO:0008168; GO:0008425; GO:0005829; GO:0032259; GO:0008689; GO:0043431; GO:0006744	metabolism	coenzyme transport and metabolism	H	0.21	bifunctional 3-demethylubiquinone-8 3-O-methyltransferase and 2-octaprenyl-6-hydroxyphenol methylase	279.913	0.0123389	peebo_2015	Peebo et al. 2015	BW25113	CPLX0-8301	Ubi complex	1	279.913
ubiG	b2232	glucose_minimal	GO:0061542; GO:0005737; GO:0110142; GO:0099119; GO:1901611; GO:0042538; GO:0009898; GO:0005515; GO:0016740; GO:0008168; GO:0008425; GO:0005829; GO:0032259; GO:0008689; GO:0043431; GO:0006744	metabolism	coenzyme transport and metabolism	H	0.22	bifunctional 3-demethylubiquinone-8 3-O-methyltransferase and 2-octaprenyl-6-hydroxyphenol methylase	369.982	0.0163093	peebo_2015	Peebo et al. 2015	BW25113	CPLX0-8301	Ubi complex	1	369.982
ubiG	b2232	rich	GO:0061542; GO:0005737; GO:0110142; GO:0099119; GO:1901611; GO:0042538; GO:0009898; GO:0005515; GO:0016740; GO:0008168; GO:0008425; GO:0005829; GO:0032259; GO:0008689; GO:0043431; GO:0006744	metabolism	coenzyme transport and metabolism	H	0.25	bifunctional 3-demethylubiquinone-8 3-O-methyltransferase and 2-octaprenyl-6-hydroxyphenol methylase	369.526	0.0162892	peebo_2015	Peebo et al. 2015	BW25113	CPLX0-8301	Ubi complex	1	369.526
ubiG	b2232	glucose_minimal	GO:0061542; GO:0005737; GO:0110142; GO:0099119; GO:1901611; GO:0042538; GO:0009898; GO:0005515; GO:0016740; GO:0008168; GO:0008425; GO:0005829; GO:0032259; GO:0008689; GO:0043431; GO:0006744	metabolism	coenzyme transport and metabolism	H	0.26	bifunctional 3-demethylubiquinone-8 3-O-methyltransferase and 2-octaprenyl-6-hydroxyphenol methylase	348.818	0.0153764	peebo_2015	Peebo et al. 2015	BW25113	CPLX0-8301	Ubi complex	1	348.818
ubiG	b2232	glucose_minimal	GO:0061542; GO:0005737; GO:0110142; GO:0099119; GO:1901611; GO:0042538; GO:0009898; GO:0005515; GO:0016740; GO:0008168; GO:0008425; GO:0005829; GO:0032259; GO:0008689; GO:0043431; GO:0006744	metabolism	coenzyme transport and metabolism	H	0.31	bifunctional 3-demethylubiquinone-8 3-O-methyltransferase and 2-octaprenyl-6-hydroxyphenol methylase	397.41	0.0175183	peebo_2015	Peebo et al. 2015	BW25113	CPLX0-8301	Ubi complex	1	397.41
ubiG	b2232	rich	GO:0061542; GO:0005737; GO:0110142; GO:0099119; GO:1901611; GO:0042538; GO:0009898; GO:0005515; GO:0016740; GO:0008168; GO:0008425; GO:0005829; GO:0032259; GO:0008689; GO:0043431; GO:0006744	metabolism	coenzyme transport and metabolism	H	0.35	bifunctional 3-demethylubiquinone-8 3-O-methyltransferase and 2-octaprenyl-6-hydroxyphenol methylase	486.939	0.0214649	peebo_2015	Peebo et al. 2015	BW25113	CPLX0-8301	Ubi complex	1	486.939
ubiG	b2232	glucose_minimal	GO:0061542; GO:0005737; GO:0110142; GO:0099119; GO:1901611; GO:0042538; GO:0009898; GO:0005515; GO:0016740; GO:0008168; GO:0008425; GO:0005829; GO:0032259; GO:0008689; GO:0043431; GO:0006744	metabolism	coenzyme transport and metabolism	H	0.36	bifunctional 3-demethylubiquinone-8 3-O-methyltransferase and 2-octaprenyl-6-hydroxyphenol methylase	449.465	0.019813	peebo_2015	Peebo et al. 2015	BW25113	CPLX0-8301	Ubi complex	1	449.465
ubiG	b2232	glucose_minimal	GO:0061542; GO:0005737; GO:0110142; GO:0099119; GO:1901611; GO:0042538; GO:0009898; GO:0005515; GO:0016740; GO:0008168; GO:0008425; GO:0005829; GO:0032259; GO:0008689; GO:0043431; GO:0006744	metabolism	coenzyme transport and metabolism	H	0.41	bifunctional 3-demethylubiquinone-8 3-O-methyltransferase and 2-octaprenyl-6-hydroxyphenol methylase	542.411	0.0239102	peebo_2015	Peebo et al. 2015	BW25113	CPLX0-8301	Ubi complex	1	542.411
ubiG	b2232	rich	GO:0061542; GO:0005737; GO:0110142; GO:0099119; GO:1901611; GO:0042538; GO:0009898; GO:0005515; GO:0016740; GO:0008168; GO:0008425; GO:0005829; GO:0032259; GO:0008689; GO:0043431; GO:0006744	metabolism	coenzyme transport and metabolism	H	0.42	bifunctional 3-demethylubiquinone-8 3-O-methyltransferase and 2-octaprenyl-6-hydroxyphenol methylase	412.004	0.0181617	peebo_2015	Peebo et al. 2015	BW25113	CPLX0-8301	Ubi complex	1	412.004
ubiG	b2232	rich	GO:0061542; GO:0005737; GO:0110142; GO:0099119; GO:1901611; GO:0042538; GO:0009898; GO:0005515; GO:0016740; GO:0008168; GO:0008425; GO:0005829; GO:0032259; GO:0008689; GO:0043431; GO:0006744	metabolism	coenzyme transport and metabolism	H	0.45	bifunctional 3-demethylubiquinone-8 3-O-methyltransferase and 2-octaprenyl-6-hydroxyphenol methylase			peebo_2015	Peebo et al. 2015	BW25113	CPLX0-8301	Ubi complex	1
ubiG	b2232	glucose_minimal	GO:0061542; GO:0005737; GO:0110142; GO:0099119; GO:1901611; GO:0042538; GO:0009898; GO:0005515; GO:0016740; GO:0008168; GO:0008425; GO:0005829; GO:0032259; GO:0008689; GO:0043431; GO:0006744	metabolism	coenzyme transport and metabolism	H	0.46	bifunctional 3-demethylubiquinone-8 3-O-methyltransferase and 2-octaprenyl-6-hydroxyphenol methylase	498.401	0.0219702	peebo_2015	Peebo et al. 2015	BW25113	CPLX0-8301	Ubi complex	1	498.401
ubiG	b2232	glucose_minimal	GO:0061542; GO:0005737; GO:0110142; GO:0099119; GO:1901611; GO:0042538; GO:0009898; GO:0005515; GO:0016740; GO:0008168; GO:0008425; GO:0005829; GO:0032259; GO:0008689; GO:0043431; GO:0006744	metabolism	coenzyme transport and metabolism	H	0.51	bifunctional 3-demethylubiquinone-8 3-O-methyltransferase and 2-octaprenyl-6-hydroxyphenol methylase	558.038	0.0245991	peebo_2015	Peebo et al. 2015	BW25113	CPLX0-8301	Ubi complex	1	558.038
ubiG	b2232	rich	GO:0061542; GO:0005737; GO:0110142; GO:0099119; GO:1901611; GO:0042538; GO:0009898; GO:0005515; GO:0016740; GO:0008168; GO:0008425; GO:0005829; GO:0032259; GO:0008689; GO:0043431; GO:0006744	metabolism	coenzyme transport and metabolism	H	0.53	bifunctional 3-demethylubiquinone-8 3-O-methyltransferase and 2-octaprenyl-6-hydroxyphenol methylase	523.912	0.0230947	peebo_2015	Peebo et al. 2015	BW25113	CPLX0-8301	Ubi complex	1	523.912
ubiG	b2232	rich	GO:0061542; GO:0005737; GO:0110142; GO:0099119; GO:1901611; GO:0042538; GO:0009898; GO:0005515; GO:0016740; GO:0008168; GO:0008425; GO:0005829; GO:0032259; GO:0008689; GO:0043431; GO:0006744	metabolism	coenzyme transport and metabolism	H	0.55	bifunctional 3-demethylubiquinone-8 3-O-methyltransferase and 2-octaprenyl-6-hydroxyphenol methylase	380.683	0.016781	peebo_2015	Peebo et al. 2015	BW25113	CPLX0-8301	Ubi complex	1	380.683
ubiG	b2232	rich	GO:0061542; GO:0005737; GO:0110142; GO:0099119; GO:1901611; GO:0042538; GO:0009898; GO:0005515; GO:0016740; GO:0008168; GO:0008425; GO:0005829; GO:0032259; GO:0008689; GO:0043431; GO:0006744	metabolism	coenzyme transport and metabolism	H	0.63	bifunctional 3-demethylubiquinone-8 3-O-methyltransferase and 2-octaprenyl-6-hydroxyphenol methylase	530.015	0.0233637	peebo_2015	Peebo et al. 2015	BW25113	CPLX0-8301	Ubi complex	1	530.015
ubiG	b2232	rich	GO:0061542; GO:0005737; GO:0110142; GO:0099119; GO:1901611; GO:0042538; GO:0009898; GO:0005515; GO:0016740; GO:0008168; GO:0008425; GO:0005829; GO:0032259; GO:0008689; GO:0043431; GO:0006744	metabolism	coenzyme transport and metabolism	H	0.65	bifunctional 3-demethylubiquinone-8 3-O-methyltransferase and 2-octaprenyl-6-hydroxyphenol methylase	797.968	0.0351755	peebo_2015	Peebo et al. 2015	BW25113	CPLX0-8301	Ubi complex	1	797.968
ubiG	b2232	rich	GO:0061542; GO:0005737; GO:0110142; GO:0099119; GO:1901611; GO:0042538; GO:0009898; GO:0005515; GO:0016740; GO:0008168; GO:0008425; GO:0005829; GO:0032259; GO:0008689; GO:0043431; GO:0006744	metabolism	coenzyme transport and metabolism	H	0.73	bifunctional 3-demethylubiquinone-8 3-O-methyltransferase and 2-octaprenyl-6-hydroxyphenol methylase	572.202	0.0252234	peebo_2015	Peebo et al. 2015	BW25113	CPLX0-8301	Ubi complex	1	572.202
ubiG	b2232	rich	GO:0061542; GO:0005737; GO:0110142; GO:0099119; GO:1901611; GO:0042538; GO:0009898; GO:0005515; GO:0016740; GO:0008168; GO:0008425; GO:0005829; GO:0032259; GO:0008689; GO:0043431; GO:0006744	metabolism	coenzyme transport and metabolism	H	0.74	bifunctional 3-demethylubiquinone-8 3-O-methyltransferase and 2-octaprenyl-6-hydroxyphenol methylase	584.896	0.025783	peebo_2015	Peebo et al. 2015	BW25113	CPLX0-8301	Ubi complex	1	584.896
ubiG	b2232	rich	GO:0061542; GO:0005737; GO:0110142; GO:0099119; GO:1901611; GO:0042538; GO:0009898; GO:0005515; GO:0016740; GO:0008168; GO:0008425; GO:0005829; GO:0032259; GO:0008689; GO:0043431; GO:0006744	metabolism	coenzyme transport and metabolism	H	0.78	bifunctional 3-demethylubiquinone-8 3-O-methyltransferase and 2-octaprenyl-6-hydroxyphenol methylase	655.12	0.0288786	peebo_2015	Peebo et al. 2015	BW25113	CPLX0-8301	Ubi complex	1	655.12
ubiG	b2232	rich	GO:0061542; GO:0005737; GO:0110142; GO:0099119; GO:1901611; GO:0042538; GO:0009898; GO:0005515; GO:0016740; GO:0008168; GO:0008425; GO:0005829; GO:0032259; GO:0008689; GO:0043431; GO:0006744	metabolism	coenzyme transport and metabolism	H	0.82	bifunctional 3-demethylubiquinone-8 3-O-methyltransferase and 2-octaprenyl-6-hydroxyphenol methylase	660.633	0.0291216	peebo_2015	Peebo et al. 2015	BW25113	CPLX0-8301	Ubi complex	1	660.633
yqiC	b3042	glucose_minimal	GO:0005737; GO:0110142; GO:0016020; GO:0042802; GO:0005515; GO:0006744; GO:0005829	poorly characterized	function unknown	S	0.21	ubiquinone biosynthesis accessory factor UbiK	937.406	0.0175465	peebo_2015	Peebo et al. 2015	BW25113	CPLX0-8301	Ubi complex	1	937.406
yqiC	b3042	glucose_minimal	GO:0005737; GO:0110142; GO:0016020; GO:0042802; GO:0005515; GO:0006744; GO:0005829	poorly characterized	function unknown	S	0.22	ubiquinone biosynthesis accessory factor UbiK	927.988	0.0173702	peebo_2015	Peebo et al. 2015	BW25113	CPLX0-8301	Ubi complex	1	927.988
yqiC	b3042	rich	GO:0005737; GO:0110142; GO:0016020; GO:0042802; GO:0005515; GO:0006744; GO:0005829	poorly characterized	function unknown	S	0.25	ubiquinone biosynthesis accessory factor UbiK	1116.15	0.0208923	peebo_2015	Peebo et al. 2015	BW25113	CPLX0-8301	Ubi complex	1	1116.15
yqiC	b3042	glucose_minimal	GO:0005737; GO:0110142; GO:0016020; GO:0042802; GO:0005515; GO:0006744; GO:0005829	poorly characterized	function unknown	S	0.26	ubiquinone biosynthesis accessory factor UbiK	960.024	0.0179699	peebo_2015	Peebo et al. 2015	BW25113	CPLX0-8301	Ubi complex	1	960.024
yqiC	b3042	glucose_minimal	GO:0005737; GO:0110142; GO:0016020; GO:0042802; GO:0005515; GO:0006744; GO:0005829	poorly characterized	function unknown	S	0.31	ubiquinone biosynthesis accessory factor UbiK	967.101	0.0181023	peebo_2015	Peebo et al. 2015	BW25113	CPLX0-8301	Ubi complex	1	967.101
yqiC	b3042	rich	GO:0005737; GO:0110142; GO:0016020; GO:0042802; GO:0005515; GO:0006744; GO:0005829	poorly characterized	function unknown	S	0.35	ubiquinone biosynthesis accessory factor UbiK	1024.49	0.0191766	peebo_2015	Peebo et al. 2015	BW25113	CPLX0-8301	Ubi complex	1	1024.49
yqiC	b3042	glucose_minimal	GO:0005737; GO:0110142; GO:0016020; GO:0042802; GO:0005515; GO:0006744; GO:0005829	poorly characterized	function unknown	S	0.36	ubiquinone biosynthesis accessory factor UbiK	1026.89	0.0192216	peebo_2015	Peebo et al. 2015	BW25113	CPLX0-8301	Ubi complex	1	1026.89
yqiC	b3042	glucose_minimal	GO:0005737; GO:0110142; GO:0016020; GO:0042802; GO:0005515; GO:0006744; GO:0005829	poorly characterized	function unknown	S	0.41	ubiquinone biosynthesis accessory factor UbiK	1042.99	0.0195229	peebo_2015	Peebo et al. 2015	BW25113	CPLX0-8301	Ubi complex	1	1042.99
yqiC	b3042	rich	GO:0005737; GO:0110142; GO:0016020; GO:0042802; GO:0005515; GO:0006744; GO:0005829	poorly characterized	function unknown	S	0.42	ubiquinone biosynthesis accessory factor UbiK	936.513	0.0175298	peebo_2015	Peebo et al. 2015	BW25113	CPLX0-8301	Ubi complex	1	936.513
yqiC	b3042	rich	GO:0005737; GO:0110142; GO:0016020; GO:0042802; GO:0005515; GO:0006744; GO:0005829	poorly characterized	function unknown	S	0.45	ubiquinone biosynthesis accessory factor UbiK	1050.97	0.0196722	peebo_2015	Peebo et al. 2015	BW25113	CPLX0-8301	Ubi complex	1	1050.97
yqiC	b3042	glucose_minimal	GO:0005737; GO:0110142; GO:0016020; GO:0042802; GO:0005515; GO:0006744; GO:0005829	poorly characterized	function unknown	S	0.46	ubiquinone biosynthesis accessory factor UbiK	1223.8	0.0229073	peebo_2015	Peebo et al. 2015	BW25113	CPLX0-8301	Ubi complex	1	1223.8
yqiC	b3042	glucose_minimal	GO:0005737; GO:0110142; GO:0016020; GO:0042802; GO:0005515; GO:0006744; GO:0005829	poorly characterized	function unknown	S	0.51	ubiquinone biosynthesis accessory factor UbiK	1247.35	0.0233482	peebo_2015	Peebo et al. 2015	BW25113	CPLX0-8301	Ubi complex	1	1247.35
yqiC	b3042	rich	GO:0005737; GO:0110142; GO:0016020; GO:0042802; GO:0005515; GO:0006744; GO:0005829	poorly characterized	function unknown	S	0.53	ubiquinone biosynthesis accessory factor UbiK	1020.3	0.0190981	peebo_2015	Peebo et al. 2015	BW25113	CPLX0-8301	Ubi complex	1	1020.3
yqiC	b3042	rich	GO:0005737; GO:0110142; GO:0016020; GO:0042802; GO:0005515; GO:0006744; GO:0005829	poorly characterized	function unknown	S	0.55	ubiquinone biosynthesis accessory factor UbiK	1035.7	0.0193863	peebo_2015	Peebo et al. 2015	BW25113	CPLX0-8301	Ubi complex	1	1035.7
yqiC	b3042	rich	GO:0005737; GO:0110142; GO:0016020; GO:0042802; GO:0005515; GO:0006744; GO:0005829	poorly characterized	function unknown	S	0.63	ubiquinone biosynthesis accessory factor UbiK	1134.61	0.0212379	peebo_2015	Peebo et al. 2015	BW25113	CPLX0-8301	Ubi complex	1	1134.61
yqiC	b3042	rich	GO:0005737; GO:0110142; GO:0016020; GO:0042802; GO:0005515; GO:0006744; GO:0005829	poorly characterized	function unknown	S	0.65	ubiquinone biosynthesis accessory factor UbiK	1293.79	0.0242174	peebo_2015	Peebo et al. 2015	BW25113	CPLX0-8301	Ubi complex	1	1293.79
yqiC	b3042	rich	GO:0005737; GO:0110142; GO:0016020; GO:0042802; GO:0005515; GO:0006744; GO:0005829	poorly characterized	function unknown	S	0.73	ubiquinone biosynthesis accessory factor UbiK	1230.55	0.0230337	peebo_2015	Peebo et al. 2015	BW25113	CPLX0-8301	Ubi complex	1	1230.55
yqiC	b3042	rich	GO:0005737; GO:0110142; GO:0016020; GO:0042802; GO:0005515; GO:0006744; GO:0005829	poorly characterized	function unknown	S	0.74	ubiquinone biosynthesis accessory factor UbiK	1358.17	0.0254224	peebo_2015	Peebo et al. 2015	BW25113	CPLX0-8301	Ubi complex	1	1358.17
yqiC	b3042	rich	GO:0005737; GO:0110142; GO:0016020; GO:0042802; GO:0005515; GO:0006744; GO:0005829	poorly characterized	function unknown	S	0.78	ubiquinone biosynthesis accessory factor UbiK	1325.66	0.0248139	peebo_2015	Peebo et al. 2015	BW25113	CPLX0-8301	Ubi complex	1	1325.66
yqiC	b3042	rich	GO:0005737; GO:0110142; GO:0016020; GO:0042802; GO:0005515; GO:0006744; GO:0005829	poorly characterized	function unknown	S	0.82	ubiquinone biosynthesis accessory factor UbiK	1585.35	0.0296749	peebo_2015	Peebo et al. 2015	BW25113	CPLX0-8301	Ubi complex	1	1585.35
ubiE	b3833	glucose_minimal	GO:0009060; GO:0008425; GO:0005737; GO:0110142; GO:0030580; GO:0005515; GO:0102955; GO:0016740; GO:0008168; GO:0032259; GO:0009234; GO:0043333; GO:0006744	metabolism	coenzyme transport and metabolism	H	0.21	bifunctional 2-octaprenyl-6-methoxy-1,4-benzoquinol methylase and demethylmenaquinone methyltransferase	643.23	0.0299753	peebo_2015	Peebo et al. 2015	BW25113	CPLX0-8301	Ubi complex	1	643.23
ubiE	b3833	glucose_minimal	GO:0009060; GO:0008425; GO:0005737; GO:0110142; GO:0030580; GO:0005515; GO:0102955; GO:0016740; GO:0008168; GO:0032259; GO:0009234; GO:0043333; GO:0006744	metabolism	coenzyme transport and metabolism	H	0.22	bifunctional 2-octaprenyl-6-methoxy-1,4-benzoquinol methylase and demethylmenaquinone methyltransferase	648.06	0.0302004	peebo_2015	Peebo et al. 2015	BW25113	CPLX0-8301	Ubi complex	1	648.06
ubiE	b3833	rich	GO:0009060; GO:0008425; GO:0005737; GO:0110142; GO:0030580; GO:0005515; GO:0102955; GO:0016740; GO:0008168; GO:0032259; GO:0009234; GO:0043333; GO:0006744	metabolism	coenzyme transport and metabolism	H	0.25	bifunctional 2-octaprenyl-6-methoxy-1,4-benzoquinol methylase and demethylmenaquinone methyltransferase	663.968	0.0309417	peebo_2015	Peebo et al. 2015	BW25113	CPLX0-8301	Ubi complex	1	663.968
ubiE	b3833	glucose_minimal	GO:0009060; GO:0008425; GO:0005737; GO:0110142; GO:0030580; GO:0005515; GO:0102955; GO:0016740; GO:0008168; GO:0032259; GO:0009234; GO:0043333; GO:0006744	metabolism	coenzyme transport and metabolism	H	0.26	bifunctional 2-octaprenyl-6-methoxy-1,4-benzoquinol methylase and demethylmenaquinone methyltransferase	641.597	0.0298992	peebo_2015	Peebo et al. 2015	BW25113	CPLX0-8301	Ubi complex	1	641.597
ubiE	b3833	glucose_minimal	GO:0009060; GO:0008425; GO:0005737; GO:0110142; GO:0030580; GO:0005515; GO:0102955; GO:0016740; GO:0008168; GO:0032259; GO:0009234; GO:0043333; GO:0006744	metabolism	coenzyme transport and metabolism	H	0.31	bifunctional 2-octaprenyl-6-methoxy-1,4-benzoquinol methylase and demethylmenaquinone methyltransferase	731.155	0.0340727	peebo_2015	Peebo et al. 2015	BW25113	CPLX0-8301	Ubi complex	1	731.155
ubiE	b3833	rich	GO:0009060; GO:0008425; GO:0005737; GO:0110142; GO:0030580; GO:0005515; GO:0102955; GO:0016740; GO:0008168; GO:0032259; GO:0009234; GO:0043333; GO:0006744	metabolism	coenzyme transport and metabolism	H	0.35	bifunctional 2-octaprenyl-6-methoxy-1,4-benzoquinol methylase and demethylmenaquinone methyltransferase	789.608	0.0367967	peebo_2015	Peebo et al. 2015	BW25113	CPLX0-8301	Ubi complex	1	789.608
ubiE	b3833	glucose_minimal	GO:0009060; GO:0008425; GO:0005737; GO:0110142; GO:0030580; GO:0005515; GO:0102955; GO:0016740; GO:0008168; GO:0032259; GO:0009234; GO:0043333; GO:0006744	metabolism	coenzyme transport and metabolism	H	0.36	bifunctional 2-octaprenyl-6-methoxy-1,4-benzoquinol methylase and demethylmenaquinone methyltransferase	882.458	0.0411236	peebo_2015	Peebo et al. 2015	BW25113	CPLX0-8301	Ubi complex	1	882.458
ubiE	b3833	glucose_minimal	GO:0009060; GO:0008425; GO:0005737; GO:0110142; GO:0030580; GO:0005515; GO:0102955; GO:0016740; GO:0008168; GO:0032259; GO:0009234; GO:0043333; GO:0006744	metabolism	coenzyme transport and metabolism	H	0.41	bifunctional 2-octaprenyl-6-methoxy-1,4-benzoquinol methylase and demethylmenaquinone methyltransferase	870.96	0.0405878	peebo_2015	Peebo et al. 2015	BW25113	CPLX0-8301	Ubi complex	1	870.96
ubiE	b3833	rich	GO:0009060; GO:0008425; GO:0005737; GO:0110142; GO:0030580; GO:0005515; GO:0102955; GO:0016740; GO:0008168; GO:0032259; GO:0009234; GO:0043333; GO:0006744	metabolism	coenzyme transport and metabolism	H	0.42	bifunctional 2-octaprenyl-6-methoxy-1,4-benzoquinol methylase and demethylmenaquinone methyltransferase	789.136	0.0367747	peebo_2015	Peebo et al. 2015	BW25113	CPLX0-8301	Ubi complex	1	789.136
ubiE	b3833	rich	GO:0009060; GO:0008425; GO:0005737; GO:0110142; GO:0030580; GO:0005515; GO:0102955; GO:0016740; GO:0008168; GO:0032259; GO:0009234; GO:0043333; GO:0006744	metabolism	coenzyme transport and metabolism	H	0.45	bifunctional 2-octaprenyl-6-methoxy-1,4-benzoquinol methylase and demethylmenaquinone methyltransferase	877.259	0.0408813	peebo_2015	Peebo et al. 2015	BW25113	CPLX0-8301	Ubi complex	1	877.259
ubiE	b3833	glucose_minimal	GO:0009060; GO:0008425; GO:0005737; GO:0110142; GO:0030580; GO:0005515; GO:0102955; GO:0016740; GO:0008168; GO:0032259; GO:0009234; GO:0043333; GO:0006744	metabolism	coenzyme transport and metabolism	H	0.46	bifunctional 2-octaprenyl-6-methoxy-1,4-benzoquinol methylase and demethylmenaquinone methyltransferase	925.187	0.0431148	peebo_2015	Peebo et al. 2015	BW25113	CPLX0-8301	Ubi complex	1	925.187
ubiE	b3833	glucose_minimal	GO:0009060; GO:0008425; GO:0005737; GO:0110142; GO:0030580; GO:0005515; GO:0102955; GO:0016740; GO:0008168; GO:0032259; GO:0009234; GO:0043333; GO:0006744	metabolism	coenzyme transport and metabolism	H	0.51	bifunctional 2-octaprenyl-6-methoxy-1,4-benzoquinol methylase and demethylmenaquinone methyltransferase	1023.02	0.047674	peebo_2015	Peebo et al. 2015	BW25113	CPLX0-8301	Ubi complex	1	1023.02
ubiE	b3833	rich	GO:0009060; GO:0008425; GO:0005737; GO:0110142; GO:0030580; GO:0005515; GO:0102955; GO:0016740; GO:0008168; GO:0032259; GO:0009234; GO:0043333; GO:0006744	metabolism	coenzyme transport and metabolism	H	0.53	bifunctional 2-octaprenyl-6-methoxy-1,4-benzoquinol methylase and demethylmenaquinone methyltransferase	935.131	0.0435782	peebo_2015	Peebo et al. 2015	BW25113	CPLX0-8301	Ubi complex	1	935.131
ubiE	b3833	rich	GO:0009060; GO:0008425; GO:0005737; GO:0110142; GO:0030580; GO:0005515; GO:0102955; GO:0016740; GO:0008168; GO:0032259; GO:0009234; GO:0043333; GO:0006744	metabolism	coenzyme transport and metabolism	H	0.55	bifunctional 2-octaprenyl-6-methoxy-1,4-benzoquinol methylase and demethylmenaquinone methyltransferase	888.132	0.041388	peebo_2015	Peebo et al. 2015	BW25113	CPLX0-8301	Ubi complex	1	888.132
ubiE	b3833	rich	GO:0009060; GO:0008425; GO:0005737; GO:0110142; GO:0030580; GO:0005515; GO:0102955; GO:0016740; GO:0008168; GO:0032259; GO:0009234; GO:0043333; GO:0006744	metabolism	coenzyme transport and metabolism	H	0.63	bifunctional 2-octaprenyl-6-methoxy-1,4-benzoquinol methylase and demethylmenaquinone methyltransferase	1011.14	0.0471203	peebo_2015	Peebo et al. 2015	BW25113	CPLX0-8301	Ubi complex	1	1011.14
ubiE	b3833	rich	GO:0009060; GO:0008425; GO:0005737; GO:0110142; GO:0030580; GO:0005515; GO:0102955; GO:0016740; GO:0008168; GO:0032259; GO:0009234; GO:0043333; GO:0006744	metabolism	coenzyme transport and metabolism	H	0.65	bifunctional 2-octaprenyl-6-methoxy-1,4-benzoquinol methylase and demethylmenaquinone methyltransferase	1017.63	0.047423	peebo_2015	Peebo et al. 2015	BW25113	CPLX0-8301	Ubi complex	1	1017.63
ubiE	b3833	rich	GO:0009060; GO:0008425; GO:0005737; GO:0110142; GO:0030580; GO:0005515; GO:0102955; GO:0016740; GO:0008168; GO:0032259; GO:0009234; GO:0043333; GO:0006744	metabolism	coenzyme transport and metabolism	H	0.73	bifunctional 2-octaprenyl-6-methoxy-1,4-benzoquinol methylase and demethylmenaquinone methyltransferase	1141.37	0.0531893	peebo_2015	Peebo et al. 2015	BW25113	CPLX0-8301	Ubi complex	1	1141.37
ubiE	b3833	rich	GO:0009060; GO:0008425; GO:0005737; GO:0110142; GO:0030580; GO:0005515; GO:0102955; GO:0016740; GO:0008168; GO:0032259; GO:0009234; GO:0043333; GO:0006744	metabolism	coenzyme transport and metabolism	H	0.74	bifunctional 2-octaprenyl-6-methoxy-1,4-benzoquinol methylase and demethylmenaquinone methyltransferase	1457.06	0.0679009	peebo_2015	Peebo et al. 2015	BW25113	CPLX0-8301	Ubi complex	1	1457.06
ubiE	b3833	rich	GO:0009060; GO:0008425; GO:0005737; GO:0110142; GO:0030580; GO:0005515; GO:0102955; GO:0016740; GO:0008168; GO:0032259; GO:0009234; GO:0043333; GO:0006744	metabolism	coenzyme transport and metabolism	H	0.78	bifunctional 2-octaprenyl-6-methoxy-1,4-benzoquinol methylase and demethylmenaquinone methyltransferase	1315.88	0.0613215	peebo_2015	Peebo et al. 2015	BW25113	CPLX0-8301	Ubi complex	1	1315.88
ubiE	b3833	rich	GO:0009060; GO:0008425; GO:0005737; GO:0110142; GO:0030580; GO:0005515; GO:0102955; GO:0016740; GO:0008168; GO:0032259; GO:0009234; GO:0043333; GO:0006744	metabolism	coenzyme transport and metabolism	H	0.82	bifunctional 2-octaprenyl-6-methoxy-1,4-benzoquinol methylase and demethylmenaquinone methyltransferase	1348.87	0.0628587	peebo_2015	Peebo et al. 2015	BW25113	CPLX0-8301	Ubi complex	1	1348.87
crp	b3357	glucose_minimal	GO:0042802; GO:0043565; GO:0032993; GO:0005515; GO:0006355; GO:0003700; GO:0045893; GO:0045892; GO:0045013; GO:0005829; GO:0030552; GO:0003677; GO:0000166; GO:0006351	cellular processes and signaling	signal transduction mechanisms	T	0.21	DNA-binding transcriptional dual regulator CRP	7782.83	0.305417	peebo_2015	Peebo et al. 2015	BW25113	CPLX0-8312	DNA-binding transcriptional repressor CRP-Sxy	1	7782.83
crp	b3357	glucose_minimal	GO:0042802; GO:0043565; GO:0032993; GO:0005515; GO:0006355; GO:0003700; GO:0045893; GO:0045892; GO:0045013; GO:0005829; GO:0030552; GO:0003677; GO:0000166; GO:0006351	cellular processes and signaling	signal transduction mechanisms	T	0.22	DNA-binding transcriptional dual regulator CRP	7543.39	0.296021	peebo_2015	Peebo et al. 2015	BW25113	CPLX0-8312	DNA-binding transcriptional repressor CRP-Sxy	1	7543.39
crp	b3357	rich	GO:0042802; GO:0043565; GO:0032993; GO:0005515; GO:0006355; GO:0003700; GO:0045893; GO:0045892; GO:0045013; GO:0005829; GO:0030552; GO:0003677; GO:0000166; GO:0006351	cellular processes and signaling	signal transduction mechanisms	T	0.25	DNA-binding transcriptional dual regulator CRP	8671.03	0.340272	peebo_2015	Peebo et al. 2015	BW25113	CPLX0-8312	DNA-binding transcriptional repressor CRP-Sxy	1	8671.03
crp	b3357	glucose_minimal	GO:0042802; GO:0043565; GO:0032993; GO:0005515; GO:0006355; GO:0003700; GO:0045893; GO:0045892; GO:0045013; GO:0005829; GO:0030552; GO:0003677; GO:0000166; GO:0006351	cellular processes and signaling	signal transduction mechanisms	T	0.26	DNA-binding transcriptional dual regulator CRP	7675.58	0.301208	peebo_2015	Peebo et al. 2015	BW25113	CPLX0-8312	DNA-binding transcriptional repressor CRP-Sxy	1	7675.58
crp	b3357	glucose_minimal	GO:0042802; GO:0043565; GO:0032993; GO:0005515; GO:0006355; GO:0003700; GO:0045893; GO:0045892; GO:0045013; GO:0005829; GO:0030552; GO:0003677; GO:0000166; GO:0006351	cellular processes and signaling	signal transduction mechanisms	T	0.31	DNA-binding transcriptional dual regulator CRP	7712.32	0.30265	peebo_2015	Peebo et al. 2015	BW25113	CPLX0-8312	DNA-binding transcriptional repressor CRP-Sxy	1	7712.32
crp	b3357	rich	GO:0042802; GO:0043565; GO:0032993; GO:0005515; GO:0006355; GO:0003700; GO:0045893; GO:0045892; GO:0045013; GO:0005829; GO:0030552; GO:0003677; GO:0000166; GO:0006351	cellular processes and signaling	signal transduction mechanisms	T	0.35	DNA-binding transcriptional dual regulator CRP	8258	0.324064	peebo_2015	Peebo et al. 2015	BW25113	CPLX0-8312	DNA-binding transcriptional repressor CRP-Sxy	1	8258
crp	b3357	glucose_minimal	GO:0042802; GO:0043565; GO:0032993; GO:0005515; GO:0006355; GO:0003700; GO:0045893; GO:0045892; GO:0045013; GO:0005829; GO:0030552; GO:0003677; GO:0000166; GO:0006351	cellular processes and signaling	signal transduction mechanisms	T	0.36	DNA-binding transcriptional dual regulator CRP	7219.64	0.283316	peebo_2015	Peebo et al. 2015	BW25113	CPLX0-8312	DNA-binding transcriptional repressor CRP-Sxy	1	7219.64
crp	b3357	glucose_minimal	GO:0042802; GO:0043565; GO:0032993; GO:0005515; GO:0006355; GO:0003700; GO:0045893; GO:0045892; GO:0045013; GO:0005829; GO:0030552; GO:0003677; GO:0000166; GO:0006351	cellular processes and signaling	signal transduction mechanisms	T	0.41	DNA-binding transcriptional dual regulator CRP	7379.55	0.289591	peebo_2015	Peebo et al. 2015	BW25113	CPLX0-8312	DNA-binding transcriptional repressor CRP-Sxy	1	7379.55
crp	b3357	rich	GO:0042802; GO:0043565; GO:0032993; GO:0005515; GO:0006355; GO:0003700; GO:0045893; GO:0045892; GO:0045013; GO:0005829; GO:0030552; GO:0003677; GO:0000166; GO:0006351	cellular processes and signaling	signal transduction mechanisms	T	0.42	DNA-binding transcriptional dual regulator CRP	8503.79	0.333709	peebo_2015	Peebo et al. 2015	BW25113	CPLX0-8312	DNA-binding transcriptional repressor CRP-Sxy	1	8503.79
crp	b3357	rich	GO:0042802; GO:0043565; GO:0032993; GO:0005515; GO:0006355; GO:0003700; GO:0045893; GO:0045892; GO:0045013; GO:0005829; GO:0030552; GO:0003677; GO:0000166; GO:0006351	cellular processes and signaling	signal transduction mechanisms	T	0.45	DNA-binding transcriptional dual regulator CRP	8124.38	0.31882	peebo_2015	Peebo et al. 2015	BW25113	CPLX0-8312	DNA-binding transcriptional repressor CRP-Sxy	1	8124.38
crp	b3357	glucose_minimal	GO:0042802; GO:0043565; GO:0032993; GO:0005515; GO:0006355; GO:0003700; GO:0045893; GO:0045892; GO:0045013; GO:0005829; GO:0030552; GO:0003677; GO:0000166; GO:0006351	cellular processes and signaling	signal transduction mechanisms	T	0.46	DNA-binding transcriptional dual regulator CRP	6820.82	0.267665	peebo_2015	Peebo et al. 2015	BW25113	CPLX0-8312	DNA-binding transcriptional repressor CRP-Sxy	1	6820.82
crp	b3357	glucose_minimal	GO:0042802; GO:0043565; GO:0032993; GO:0005515; GO:0006355; GO:0003700; GO:0045893; GO:0045892; GO:0045013; GO:0005829; GO:0030552; GO:0003677; GO:0000166; GO:0006351	cellular processes and signaling	signal transduction mechanisms	T	0.51	DNA-binding transcriptional dual regulator CRP	6875.88	0.269826	peebo_2015	Peebo et al. 2015	BW25113	CPLX0-8312	DNA-binding transcriptional repressor CRP-Sxy	1	6875.88
crp	b3357	rich	GO:0042802; GO:0043565; GO:0032993; GO:0005515; GO:0006355; GO:0003700; GO:0045893; GO:0045892; GO:0045013; GO:0005829; GO:0030552; GO:0003677; GO:0000166; GO:0006351	cellular processes and signaling	signal transduction mechanisms	T	0.53	DNA-binding transcriptional dual regulator CRP	8036.67	0.315378	peebo_2015	Peebo et al. 2015	BW25113	CPLX0-8312	DNA-binding transcriptional repressor CRP-Sxy	1	8036.67
crp	b3357	rich	GO:0042802; GO:0043565; GO:0032993; GO:0005515; GO:0006355; GO:0003700; GO:0045893; GO:0045892; GO:0045013; GO:0005829; GO:0030552; GO:0003677; GO:0000166; GO:0006351	cellular processes and signaling	signal transduction mechanisms	T	0.55	DNA-binding transcriptional dual regulator CRP	8139.21	0.319402	peebo_2015	Peebo et al. 2015	BW25113	CPLX0-8312	DNA-binding transcriptional repressor CRP-Sxy	1	8139.21
crp	b3357	rich	GO:0042802; GO:0043565; GO:0032993; GO:0005515; GO:0006355; GO:0003700; GO:0045893; GO:0045892; GO:0045013; GO:0005829; GO:0030552; GO:0003677; GO:0000166; GO:0006351	cellular processes and signaling	signal transduction mechanisms	T	0.63	DNA-binding transcriptional dual regulator CRP	7882.04	0.30931	peebo_2015	Peebo et al. 2015	BW25113	CPLX0-8312	DNA-binding transcriptional repressor CRP-Sxy	1	7882.04
crp	b3357	rich	GO:0042802; GO:0043565; GO:0032993; GO:0005515; GO:0006355; GO:0003700; GO:0045893; GO:0045892; GO:0045013; GO:0005829; GO:0030552; GO:0003677; GO:0000166; GO:0006351	cellular processes and signaling	signal transduction mechanisms	T	0.65	DNA-binding transcriptional dual regulator CRP	8350	0.327674	peebo_2015	Peebo et al. 2015	BW25113	CPLX0-8312	DNA-binding transcriptional repressor CRP-Sxy	1	8350
crp	b3357	rich	GO:0042802; GO:0043565; GO:0032993; GO:0005515; GO:0006355; GO:0003700; GO:0045893; GO:0045892; GO:0045013; GO:0005829; GO:0030552; GO:0003677; GO:0000166; GO:0006351	cellular processes and signaling	signal transduction mechanisms	T	0.73	DNA-binding transcriptional dual regulator CRP	7372.72	0.289323	peebo_2015	Peebo et al. 2015	BW25113	CPLX0-8312	DNA-binding transcriptional repressor CRP-Sxy	1	7372.72
crp	b3357	rich	GO:0042802; GO:0043565; GO:0032993; GO:0005515; GO:0006355; GO:0003700; GO:0045893; GO:0045892; GO:0045013; GO:0005829; GO:0030552; GO:0003677; GO:0000166; GO:0006351	cellular processes and signaling	signal transduction mechanisms	T	0.74	DNA-binding transcriptional dual regulator CRP	8108.09	0.318181	peebo_2015	Peebo et al. 2015	BW25113	CPLX0-8312	DNA-binding transcriptional repressor CRP-Sxy	1	8108.09
crp	b3357	rich	GO:0042802; GO:0043565; GO:0032993; GO:0005515; GO:0006355; GO:0003700; GO:0045893; GO:0045892; GO:0045013; GO:0005829; GO:0030552; GO:0003677; GO:0000166; GO:0006351	cellular processes and signaling	signal transduction mechanisms	T	0.78	DNA-binding transcriptional dual regulator CRP	7881.85	0.309303	peebo_2015	Peebo et al. 2015	BW25113	CPLX0-8312	DNA-binding transcriptional repressor CRP-Sxy	1	7881.85
crp	b3357	rich	GO:0042802; GO:0043565; GO:0032993; GO:0005515; GO:0006355; GO:0003700; GO:0045893; GO:0045892; GO:0045013; GO:0005829; GO:0030552; GO:0003677; GO:0000166; GO:0006351	cellular processes and signaling	signal transduction mechanisms	T	0.82	DNA-binding transcriptional dual regulator CRP	8043.51	0.315647	peebo_2015	Peebo et al. 2015	BW25113	CPLX0-8312	DNA-binding transcriptional repressor CRP-Sxy	1	8043.51
hchA	b1967	glucose_minimal	GO:0016811; GO:0016790; GO:0008270; GO:0006974; GO:0106044; GO:0006281; GO:0042245; GO:0036525; GO:0042803; GO:0036524; GO:0030091; GO:0019249; GO:0005515; GO:0005737; GO:0016829; GO:0016787; GO:0010447; GO:0051595; GO:0019172; GO:0019243; GO:0005829; GO:0046872	poorly characterized	general function prediction only	R	0.21	protein/nucleic acid deglycase 1	1243.23	0.0643688	peebo_2015	Peebo et al. 2015	BW25113	CPLX0-861	protein/nucleic acid deglycase 1	2	621.616
hchA	b1967	glucose_minimal	GO:0016811; GO:0016790; GO:0008270; GO:0006974; GO:0106044; GO:0006281; GO:0042245; GO:0036525; GO:0042803; GO:0036524; GO:0030091; GO:0019249; GO:0005515; GO:0005737; GO:0016829; GO:0016787; GO:0010447; GO:0051595; GO:0019172; GO:0019243; GO:0005829; GO:0046872	poorly characterized	general function prediction only	R	0.22	protein/nucleic acid deglycase 1	1439.37	0.0745237	peebo_2015	Peebo et al. 2015	BW25113	CPLX0-861	protein/nucleic acid deglycase 1	2	719.683
hchA	b1967	rich	GO:0016811; GO:0016790; GO:0008270; GO:0006974; GO:0106044; GO:0006281; GO:0042245; GO:0036525; GO:0042803; GO:0036524; GO:0030091; GO:0019249; GO:0005515; GO:0005737; GO:0016829; GO:0016787; GO:0010447; GO:0051595; GO:0019172; GO:0019243; GO:0005829; GO:0046872	poorly characterized	general function prediction only	R	0.25	protein/nucleic acid deglycase 1	1463.95	0.0757966	peebo_2015	Peebo et al. 2015	BW25113	CPLX0-861	protein/nucleic acid deglycase 1	2	731.975
hchA	b1967	glucose_minimal	GO:0016811; GO:0016790; GO:0008270; GO:0006974; GO:0106044; GO:0006281; GO:0042245; GO:0036525; GO:0042803; GO:0036524; GO:0030091; GO:0019249; GO:0005515; GO:0005737; GO:0016829; GO:0016787; GO:0010447; GO:0051595; GO:0019172; GO:0019243; GO:0005829; GO:0046872	poorly characterized	general function prediction only	R	0.26	protein/nucleic acid deglycase 1	1231.87	0.0637806	peebo_2015	Peebo et al. 2015	BW25113	CPLX0-861	protein/nucleic acid deglycase 1	2	615.935
hchA	b1967	glucose_minimal	GO:0016811; GO:0016790; GO:0008270; GO:0006974; GO:0106044; GO:0006281; GO:0042245; GO:0036525; GO:0042803; GO:0036524; GO:0030091; GO:0019249; GO:0005515; GO:0005737; GO:0016829; GO:0016787; GO:0010447; GO:0051595; GO:0019172; GO:0019243; GO:0005829; GO:0046872	poorly characterized	general function prediction only	R	0.31	protein/nucleic acid deglycase 1	1115.35	0.0577479	peebo_2015	Peebo et al. 2015	BW25113	CPLX0-861	protein/nucleic acid deglycase 1	2	557.677
hchA	b1967	rich	GO:0016811; GO:0016790; GO:0008270; GO:0006974; GO:0106044; GO:0006281; GO:0042245; GO:0036525; GO:0042803; GO:0036524; GO:0030091; GO:0019249; GO:0005515; GO:0005737; GO:0016829; GO:0016787; GO:0010447; GO:0051595; GO:0019172; GO:0019243; GO:0005829; GO:0046872	poorly characterized	general function prediction only	R	0.35	protein/nucleic acid deglycase 1	783.72	0.0405774	peebo_2015	Peebo et al. 2015	BW25113	CPLX0-861	protein/nucleic acid deglycase 1	2	391.86
hchA	b1967	glucose_minimal	GO:0016811; GO:0016790; GO:0008270; GO:0006974; GO:0106044; GO:0006281; GO:0042245; GO:0036525; GO:0042803; GO:0036524; GO:0030091; GO:0019249; GO:0005515; GO:0005737; GO:0016829; GO:0016787; GO:0010447; GO:0051595; GO:0019172; GO:0019243; GO:0005829; GO:0046872	poorly characterized	general function prediction only	R	0.36	protein/nucleic acid deglycase 1	1082.81	0.0560628	peebo_2015	Peebo et al. 2015	BW25113	CPLX0-861	protein/nucleic acid deglycase 1	2	541.403
hchA	b1967	glucose_minimal	GO:0016811; GO:0016790; GO:0008270; GO:0006974; GO:0106044; GO:0006281; GO:0042245; GO:0036525; GO:0042803; GO:0036524; GO:0030091; GO:0019249; GO:0005515; GO:0005737; GO:0016829; GO:0016787; GO:0010447; GO:0051595; GO:0019172; GO:0019243; GO:0005829; GO:0046872	poorly characterized	general function prediction only	R	0.41	protein/nucleic acid deglycase 1	1155.75	0.0598395	peebo_2015	Peebo et al. 2015	BW25113	CPLX0-861	protein/nucleic acid deglycase 1	2	577.875
hchA	b1967	rich	GO:0016811; GO:0016790; GO:0008270; GO:0006974; GO:0106044; GO:0006281; GO:0042245; GO:0036525; GO:0042803; GO:0036524; GO:0030091; GO:0019249; GO:0005515; GO:0005737; GO:0016829; GO:0016787; GO:0010447; GO:0051595; GO:0019172; GO:0019243; GO:0005829; GO:0046872	poorly characterized	general function prediction only	R	0.42	protein/nucleic acid deglycase 1	559.781	0.0289829	peebo_2015	Peebo et al. 2015	BW25113	CPLX0-861	protein/nucleic acid deglycase 1	2	279.891
hchA	b1967	rich	GO:0016811; GO:0016790; GO:0008270; GO:0006974; GO:0106044; GO:0006281; GO:0042245; GO:0036525; GO:0042803; GO:0036524; GO:0030091; GO:0019249; GO:0005515; GO:0005737; GO:0016829; GO:0016787; GO:0010447; GO:0051595; GO:0019172; GO:0019243; GO:0005829; GO:0046872	poorly characterized	general function prediction only	R	0.45	protein/nucleic acid deglycase 1	502.437	0.0260139	peebo_2015	Peebo et al. 2015	BW25113	CPLX0-861	protein/nucleic acid deglycase 1	2	251.218
hchA	b1967	glucose_minimal	GO:0016811; GO:0016790; GO:0008270; GO:0006974; GO:0106044; GO:0006281; GO:0042245; GO:0036525; GO:0042803; GO:0036524; GO:0030091; GO:0019249; GO:0005515; GO:0005737; GO:0016829; GO:0016787; GO:0010447; GO:0051595; GO:0019172; GO:0019243; GO:0005829; GO:0046872	poorly characterized	general function prediction only	R	0.46	protein/nucleic acid deglycase 1	1031.36	0.053399	peebo_2015	Peebo et al. 2015	BW25113	CPLX0-861	protein/nucleic acid deglycase 1	2	515.679
hchA	b1967	glucose_minimal	GO:0016811; GO:0016790; GO:0008270; GO:0006974; GO:0106044; GO:0006281; GO:0042245; GO:0036525; GO:0042803; GO:0036524; GO:0030091; GO:0019249; GO:0005515; GO:0005737; GO:0016829; GO:0016787; GO:0010447; GO:0051595; GO:0019172; GO:0019243; GO:0005829; GO:0046872	poorly characterized	general function prediction only	R	0.51	protein/nucleic acid deglycase 1	828.528	0.0428974	peebo_2015	Peebo et al. 2015	BW25113	CPLX0-861	protein/nucleic acid deglycase 1	2	414.264
hchA	b1967	rich	GO:0016811; GO:0016790; GO:0008270; GO:0006974; GO:0106044; GO:0006281; GO:0042245; GO:0036525; GO:0042803; GO:0036524; GO:0030091; GO:0019249; GO:0005515; GO:0005737; GO:0016829; GO:0016787; GO:0010447; GO:0051595; GO:0019172; GO:0019243; GO:0005829; GO:0046872	poorly characterized	general function prediction only	R	0.53	protein/nucleic acid deglycase 1	319.964	0.0165662	peebo_2015	Peebo et al. 2015	BW25113	CPLX0-861	protein/nucleic acid deglycase 1	2	159.982
hchA	b1967	rich	GO:0016811; GO:0016790; GO:0008270; GO:0006974; GO:0106044; GO:0006281; GO:0042245; GO:0036525; GO:0042803; GO:0036524; GO:0030091; GO:0019249; GO:0005515; GO:0005737; GO:0016829; GO:0016787; GO:0010447; GO:0051595; GO:0019172; GO:0019243; GO:0005829; GO:0046872	poorly characterized	general function prediction only	R	0.55	protein/nucleic acid deglycase 1	285.603	0.0147872	peebo_2015	Peebo et al. 2015	BW25113	CPLX0-861	protein/nucleic acid deglycase 1	2	142.802
hchA	b1967	rich	GO:0016811; GO:0016790; GO:0008270; GO:0006974; GO:0106044; GO:0006281; GO:0042245; GO:0036525; GO:0042803; GO:0036524; GO:0030091; GO:0019249; GO:0005515; GO:0005737; GO:0016829; GO:0016787; GO:0010447; GO:0051595; GO:0019172; GO:0019243; GO:0005829; GO:0046872	poorly characterized	general function prediction only	R	0.63	protein/nucleic acid deglycase 1	230.463	0.0119323	peebo_2015	Peebo et al. 2015	BW25113	CPLX0-861	protein/nucleic acid deglycase 1	2	115.232
hchA	b1967	rich	GO:0016811; GO:0016790; GO:0008270; GO:0006974; GO:0106044; GO:0006281; GO:0042245; GO:0036525; GO:0042803; GO:0036524; GO:0030091; GO:0019249; GO:0005515; GO:0005737; GO:0016829; GO:0016787; GO:0010447; GO:0051595; GO:0019172; GO:0019243; GO:0005829; GO:0046872	poorly characterized	general function prediction only	R	0.65	protein/nucleic acid deglycase 1	250.843	0.0129875	peebo_2015	Peebo et al. 2015	BW25113	CPLX0-861	protein/nucleic acid deglycase 1	2	125.421
hchA	b1967	rich	GO:0016811; GO:0016790; GO:0008270; GO:0006974; GO:0106044; GO:0006281; GO:0042245; GO:0036525; GO:0042803; GO:0036524; GO:0030091; GO:0019249; GO:0005515; GO:0005737; GO:0016829; GO:0016787; GO:0010447; GO:0051595; GO:0019172; GO:0019243; GO:0005829; GO:0046872	poorly characterized	general function prediction only	R	0.73	protein/nucleic acid deglycase 1	150.802	0.00780783	peebo_2015	Peebo et al. 2015	BW25113	CPLX0-861	protein/nucleic acid deglycase 1	2	75.4009
hchA	b1967	rich	GO:0016811; GO:0016790; GO:0008270; GO:0006974; GO:0106044; GO:0006281; GO:0042245; GO:0036525; GO:0042803; GO:0036524; GO:0030091; GO:0019249; GO:0005515; GO:0005737; GO:0016829; GO:0016787; GO:0010447; GO:0051595; GO:0019172; GO:0019243; GO:0005829; GO:0046872	poorly characterized	general function prediction only	R	0.74	protein/nucleic acid deglycase 1	143.452	0.00742727	peebo_2015	Peebo et al. 2015	BW25113	CPLX0-861	protein/nucleic acid deglycase 1	2	71.7259
hchA	b1967	rich	GO:0016811; GO:0016790; GO:0008270; GO:0006974; GO:0106044; GO:0006281; GO:0042245; GO:0036525; GO:0042803; GO:0036524; GO:0030091; GO:0019249; GO:0005515; GO:0005737; GO:0016829; GO:0016787; GO:0010447; GO:0051595; GO:0019172; GO:0019243; GO:0005829; GO:0046872	poorly characterized	general function prediction only	R	0.78	protein/nucleic acid deglycase 1	263.614	0.0136487	peebo_2015	Peebo et al. 2015	BW25113	CPLX0-861	protein/nucleic acid deglycase 1	2	131.807
hchA	b1967	rich	GO:0016811; GO:0016790; GO:0008270; GO:0006974; GO:0106044; GO:0006281; GO:0042245; GO:0036525; GO:0042803; GO:0036524; GO:0030091; GO:0019249; GO:0005515; GO:0005737; GO:0016829; GO:0016787; GO:0010447; GO:0051595; GO:0019172; GO:0019243; GO:0005829; GO:0046872	poorly characterized	general function prediction only	R	0.82	protein/nucleic acid deglycase 1			peebo_2015	Peebo et al. 2015	BW25113	CPLX0-861	protein/nucleic acid deglycase 1	2
clpA	b0882	glucose_minimal	GO:0019538; GO:0043335; GO:0016887; GO:0006979; GO:0004176; GO:0005829; GO:0005524; GO:0005515; GO:0000166; GO:0006508	cellular processes and signaling	posttranslational modification, protein turnover, chaperones	O	0.21	ATP-dependent Clp protease ATP-binding subunit ClpA	199.188	0.0278432	peebo_2015	Peebo et al. 2015	BW25113	CPLX0-881	ClpA ATP-dependent protease specificity component and chaperone	6	33.198
clpA	b0882	glucose_minimal	GO:0019538; GO:0043335; GO:0016887; GO:0006979; GO:0004176; GO:0005829; GO:0005524; GO:0005515; GO:0000166; GO:0006508	cellular processes and signaling	posttranslational modification, protein turnover, chaperones	O	0.22	ATP-dependent Clp protease ATP-binding subunit ClpA	208.103	0.0290893	peebo_2015	Peebo et al. 2015	BW25113	CPLX0-881	ClpA ATP-dependent protease specificity component and chaperone	6	34.6838
clpA	b0882	rich	GO:0019538; GO:0043335; GO:0016887; GO:0006979; GO:0004176; GO:0005829; GO:0005524; GO:0005515; GO:0000166; GO:0006508	cellular processes and signaling	posttranslational modification, protein turnover, chaperones	O	0.25	ATP-dependent Clp protease ATP-binding subunit ClpA	142.878	0.019972	peebo_2015	Peebo et al. 2015	BW25113	CPLX0-881	ClpA ATP-dependent protease specificity component and chaperone	6	23.813
clpA	b0882	glucose_minimal	GO:0019538; GO:0043335; GO:0016887; GO:0006979; GO:0004176; GO:0005829; GO:0005524; GO:0005515; GO:0000166; GO:0006508	cellular processes and signaling	posttranslational modification, protein turnover, chaperones	O	0.26	ATP-dependent Clp protease ATP-binding subunit ClpA	188.165	0.0263024	peebo_2015	Peebo et al. 2015	BW25113	CPLX0-881	ClpA ATP-dependent protease specificity component and chaperone	6	31.3608
clpA	b0882	glucose_minimal	GO:0019538; GO:0043335; GO:0016887; GO:0006979; GO:0004176; GO:0005829; GO:0005524; GO:0005515; GO:0000166; GO:0006508	cellular processes and signaling	posttranslational modification, protein turnover, chaperones	O	0.31	ATP-dependent Clp protease ATP-binding subunit ClpA	214.334	0.0299603	peebo_2015	Peebo et al. 2015	BW25113	CPLX0-881	ClpA ATP-dependent protease specificity component and chaperone	6	35.7223
clpA	b0882	rich	GO:0019538; GO:0043335; GO:0016887; GO:0006979; GO:0004176; GO:0005829; GO:0005524; GO:0005515; GO:0000166; GO:0006508	cellular processes and signaling	posttranslational modification, protein turnover, chaperones	O	0.35	ATP-dependent Clp protease ATP-binding subunit ClpA	166.294	0.0232451	peebo_2015	Peebo et al. 2015	BW25113	CPLX0-881	ClpA ATP-dependent protease specificity component and chaperone	6	27.7156
clpA	b0882	glucose_minimal	GO:0019538; GO:0043335; GO:0016887; GO:0006979; GO:0004176; GO:0005829; GO:0005524; GO:0005515; GO:0000166; GO:0006508	cellular processes and signaling	posttranslational modification, protein turnover, chaperones	O	0.36	ATP-dependent Clp protease ATP-binding subunit ClpA	218.594	0.0305558	peebo_2015	Peebo et al. 2015	BW25113	CPLX0-881	ClpA ATP-dependent protease specificity component and chaperone	6	36.4323
clpA	b0882	glucose_minimal	GO:0019538; GO:0043335; GO:0016887; GO:0006979; GO:0004176; GO:0005829; GO:0005524; GO:0005515; GO:0000166; GO:0006508	cellular processes and signaling	posttranslational modification, protein turnover, chaperones	O	0.41	ATP-dependent Clp protease ATP-binding subunit ClpA	268.678	0.0375569	peebo_2015	Peebo et al. 2015	BW25113	CPLX0-881	ClpA ATP-dependent protease specificity component and chaperone	6	44.7797
clpA	b0882	rich	GO:0019538; GO:0043335; GO:0016887; GO:0006979; GO:0004176; GO:0005829; GO:0005524; GO:0005515; GO:0000166; GO:0006508	cellular processes and signaling	posttranslational modification, protein turnover, chaperones	O	0.42	ATP-dependent Clp protease ATP-binding subunit ClpA	191.632	0.026787	peebo_2015	Peebo et al. 2015	BW25113	CPLX0-881	ClpA ATP-dependent protease specificity component and chaperone	6	31.9387
clpA	b0882	rich	GO:0019538; GO:0043335; GO:0016887; GO:0006979; GO:0004176; GO:0005829; GO:0005524; GO:0005515; GO:0000166; GO:0006508	cellular processes and signaling	posttranslational modification, protein turnover, chaperones	O	0.45	ATP-dependent Clp protease ATP-binding subunit ClpA	157.826	0.0220615	peebo_2015	Peebo et al. 2015	BW25113	CPLX0-881	ClpA ATP-dependent protease specificity component and chaperone	6	26.3043
clpA	b0882	glucose_minimal	GO:0019538; GO:0043335; GO:0016887; GO:0006979; GO:0004176; GO:0005829; GO:0005524; GO:0005515; GO:0000166; GO:0006508	cellular processes and signaling	posttranslational modification, protein turnover, chaperones	O	0.46	ATP-dependent Clp protease ATP-binding subunit ClpA	292.521	0.0408897	peebo_2015	Peebo et al. 2015	BW25113	CPLX0-881	ClpA ATP-dependent protease specificity component and chaperone	6	48.7535
clpA	b0882	glucose_minimal	GO:0019538; GO:0043335; GO:0016887; GO:0006979; GO:0004176; GO:0005829; GO:0005524; GO:0005515; GO:0000166; GO:0006508	cellular processes and signaling	posttranslational modification, protein turnover, chaperones	O	0.51	ATP-dependent Clp protease ATP-binding subunit ClpA	352.851	0.0493229	peebo_2015	Peebo et al. 2015	BW25113	CPLX0-881	ClpA ATP-dependent protease specificity component and chaperone	6	58.8086
clpA	b0882	rich	GO:0019538; GO:0043335; GO:0016887; GO:0006979; GO:0004176; GO:0005829; GO:0005524; GO:0005515; GO:0000166; GO:0006508	cellular processes and signaling	posttranslational modification, protein turnover, chaperones	O	0.53	ATP-dependent Clp protease ATP-binding subunit ClpA	216.857	0.030313	peebo_2015	Peebo et al. 2015	BW25113	CPLX0-881	ClpA ATP-dependent protease specificity component and chaperone	6	36.1428
clpA	b0882	rich	GO:0019538; GO:0043335; GO:0016887; GO:0006979; GO:0004176; GO:0005829; GO:0005524; GO:0005515; GO:0000166; GO:0006508	cellular processes and signaling	posttranslational modification, protein turnover, chaperones	O	0.55	ATP-dependent Clp protease ATP-binding subunit ClpA	227.737	0.0318338	peebo_2015	Peebo et al. 2015	BW25113	CPLX0-881	ClpA ATP-dependent protease specificity component and chaperone	6	37.9561
clpA	b0882	rich	GO:0019538; GO:0043335; GO:0016887; GO:0006979; GO:0004176; GO:0005829; GO:0005524; GO:0005515; GO:0000166; GO:0006508	cellular processes and signaling	posttranslational modification, protein turnover, chaperones	O	0.63	ATP-dependent Clp protease ATP-binding subunit ClpA	205.781	0.0287649	peebo_2015	Peebo et al. 2015	BW25113	CPLX0-881	ClpA ATP-dependent protease specificity component and chaperone	6	34.2969
clpA	b0882	rich	GO:0019538; GO:0043335; GO:0016887; GO:0006979; GO:0004176; GO:0005829; GO:0005524; GO:0005515; GO:0000166; GO:0006508	cellular processes and signaling	posttranslational modification, protein turnover, chaperones	O	0.65	ATP-dependent Clp protease ATP-binding subunit ClpA	189.268	0.0264565	peebo_2015	Peebo et al. 2015	BW25113	CPLX0-881	ClpA ATP-dependent protease specificity component and chaperone	6	31.5446
clpA	b0882	rich	GO:0019538; GO:0043335; GO:0016887; GO:0006979; GO:0004176; GO:0005829; GO:0005524; GO:0005515; GO:0000166; GO:0006508	cellular processes and signaling	posttranslational modification, protein turnover, chaperones	O	0.73	ATP-dependent Clp protease ATP-binding subunit ClpA	246.282	0.0344261	peebo_2015	Peebo et al. 2015	BW25113	CPLX0-881	ClpA ATP-dependent protease specificity component and chaperone	6	41.0469
clpA	b0882	rich	GO:0019538; GO:0043335; GO:0016887; GO:0006979; GO:0004176; GO:0005829; GO:0005524; GO:0005515; GO:0000166; GO:0006508	cellular processes and signaling	posttranslational modification, protein turnover, chaperones	O	0.74	ATP-dependent Clp protease ATP-binding subunit ClpA	245.524	0.0343202	peebo_2015	Peebo et al. 2015	BW25113	CPLX0-881	ClpA ATP-dependent protease specificity component and chaperone	6	40.9207
clpA	b0882	rich	GO:0019538; GO:0043335; GO:0016887; GO:0006979; GO:0004176; GO:0005829; GO:0005524; GO:0005515; GO:0000166; GO:0006508	cellular processes and signaling	posttranslational modification, protein turnover, chaperones	O	0.78	ATP-dependent Clp protease ATP-binding subunit ClpA	230.871	0.032272	peebo_2015	Peebo et al. 2015	BW25113	CPLX0-881	ClpA ATP-dependent protease specificity component and chaperone	6	38.4785
clpA	b0882	rich	GO:0019538; GO:0043335; GO:0016887; GO:0006979; GO:0004176; GO:0005829; GO:0005524; GO:0005515; GO:0000166; GO:0006508	cellular processes and signaling	posttranslational modification, protein turnover, chaperones	O	0.82	ATP-dependent Clp protease ATP-binding subunit ClpA	230.914	0.032278	peebo_2015	Peebo et al. 2015	BW25113	CPLX0-881	ClpA ATP-dependent protease specificity component and chaperone	6	38.4856
ivy	b0220	glucose_minimal	GO:0061077; GO:0042803; GO:0043086; GO:0030288; GO:0050790; GO:0060241; GO:0042597	Not Assigned	Not Assigned	Not Assigned	0.21	periplasmic chaperone, inhibitor of vertebrate C-type lysozyme	809.889	0.022683	peebo_2015	Peebo et al. 2015	BW25113	CPLX0-921	periplasmic chaperone, inhibitor of vertebrate C-type lysozyme	2	404.944
ivy	b0220	glucose_minimal	GO:0061077; GO:0042803; GO:0043086; GO:0030288; GO:0050790; GO:0060241; GO:0042597	Not Assigned	Not Assigned	Not Assigned	0.22	periplasmic chaperone, inhibitor of vertebrate C-type lysozyme	781.725	0.0218942	peebo_2015	Peebo et al. 2015	BW25113	CPLX0-921	periplasmic chaperone, inhibitor of vertebrate C-type lysozyme	2	390.862
ivy	b0220	rich	GO:0061077; GO:0042803; GO:0043086; GO:0030288; GO:0050790; GO:0060241; GO:0042597	Not Assigned	Not Assigned	Not Assigned	0.25	periplasmic chaperone, inhibitor of vertebrate C-type lysozyme	1324.77	0.0371035	peebo_2015	Peebo et al. 2015	BW25113	CPLX0-921	periplasmic chaperone, inhibitor of vertebrate C-type lysozyme	2	662.385
ivy	b0220	glucose_minimal	GO:0061077; GO:0042803; GO:0043086; GO:0030288; GO:0050790; GO:0060241; GO:0042597	Not Assigned	Not Assigned	Not Assigned	0.26	periplasmic chaperone, inhibitor of vertebrate C-type lysozyme	802.562	0.0224778	peebo_2015	Peebo et al. 2015	BW25113	CPLX0-921	periplasmic chaperone, inhibitor of vertebrate C-type lysozyme	2	401.281
ivy	b0220	glucose_minimal	GO:0061077; GO:0042803; GO:0043086; GO:0030288; GO:0050790; GO:0060241; GO:0042597	Not Assigned	Not Assigned	Not Assigned	0.31	periplasmic chaperone, inhibitor of vertebrate C-type lysozyme	766.659	0.0214722	peebo_2015	Peebo et al. 2015	BW25113	CPLX0-921	periplasmic chaperone, inhibitor of vertebrate C-type lysozyme	2	383.329
ivy	b0220	rich	GO:0061077; GO:0042803; GO:0043086; GO:0030288; GO:0050790; GO:0060241; GO:0042597	Not Assigned	Not Assigned	Not Assigned	0.35	periplasmic chaperone, inhibitor of vertebrate C-type lysozyme	1032.26	0.0289111	peebo_2015	Peebo et al. 2015	BW25113	CPLX0-921	periplasmic chaperone, inhibitor of vertebrate C-type lysozyme	2	516.131
ivy	b0220	glucose_minimal	GO:0061077; GO:0042803; GO:0043086; GO:0030288; GO:0050790; GO:0060241; GO:0042597	Not Assigned	Not Assigned	Not Assigned	0.36	periplasmic chaperone, inhibitor of vertebrate C-type lysozyme	678.164	0.0189937	peebo_2015	Peebo et al. 2015	BW25113	CPLX0-921	periplasmic chaperone, inhibitor of vertebrate C-type lysozyme	2	339.082
ivy	b0220	glucose_minimal	GO:0061077; GO:0042803; GO:0043086; GO:0030288; GO:0050790; GO:0060241; GO:0042597	Not Assigned	Not Assigned	Not Assigned	0.41	periplasmic chaperone, inhibitor of vertebrate C-type lysozyme	594.385	0.0166472	peebo_2015	Peebo et al. 2015	BW25113	CPLX0-921	periplasmic chaperone, inhibitor of vertebrate C-type lysozyme	2	297.192
ivy	b0220	rich	GO:0061077; GO:0042803; GO:0043086; GO:0030288; GO:0050790; GO:0060241; GO:0042597	Not Assigned	Not Assigned	Not Assigned	0.42	periplasmic chaperone, inhibitor of vertebrate C-type lysozyme	890.024	0.0249274	peebo_2015	Peebo et al. 2015	BW25113	CPLX0-921	periplasmic chaperone, inhibitor of vertebrate C-type lysozyme	2	445.012
ivy	b0220	rich	GO:0061077; GO:0042803; GO:0043086; GO:0030288; GO:0050790; GO:0060241; GO:0042597	Not Assigned	Not Assigned	Not Assigned	0.45	periplasmic chaperone, inhibitor of vertebrate C-type lysozyme	807.676	0.022621	peebo_2015	Peebo et al. 2015	BW25113	CPLX0-921	periplasmic chaperone, inhibitor of vertebrate C-type lysozyme	2	403.838
ivy	b0220	glucose_minimal	GO:0061077; GO:0042803; GO:0043086; GO:0030288; GO:0050790; GO:0060241; GO:0042597	Not Assigned	Not Assigned	Not Assigned	0.46	periplasmic chaperone, inhibitor of vertebrate C-type lysozyme	583.661	0.0163469	peebo_2015	Peebo et al. 2015	BW25113	CPLX0-921	periplasmic chaperone, inhibitor of vertebrate C-type lysozyme	2	291.83
ivy	b0220	glucose_minimal	GO:0061077; GO:0042803; GO:0043086; GO:0030288; GO:0050790; GO:0060241; GO:0042597	Not Assigned	Not Assigned	Not Assigned	0.51	periplasmic chaperone, inhibitor of vertebrate C-type lysozyme	710.971	0.0199125	peebo_2015	Peebo et al. 2015	BW25113	CPLX0-921	periplasmic chaperone, inhibitor of vertebrate C-type lysozyme	2	355.486
ivy	b0220	rich	GO:0061077; GO:0042803; GO:0043086; GO:0030288; GO:0050790; GO:0060241; GO:0042597	Not Assigned	Not Assigned	Not Assigned	0.53	periplasmic chaperone, inhibitor of vertebrate C-type lysozyme	704.788	0.0197394	peebo_2015	Peebo et al. 2015	BW25113	CPLX0-921	periplasmic chaperone, inhibitor of vertebrate C-type lysozyme	2	352.394
ivy	b0220	rich	GO:0061077; GO:0042803; GO:0043086; GO:0030288; GO:0050790; GO:0060241; GO:0042597	Not Assigned	Not Assigned	Not Assigned	0.55	periplasmic chaperone, inhibitor of vertebrate C-type lysozyme			peebo_2015	Peebo et al. 2015	BW25113	CPLX0-921	periplasmic chaperone, inhibitor of vertebrate C-type lysozyme	2
ivy	b0220	rich	GO:0061077; GO:0042803; GO:0043086; GO:0030288; GO:0050790; GO:0060241; GO:0042597	Not Assigned	Not Assigned	Not Assigned	0.63	periplasmic chaperone, inhibitor of vertebrate C-type lysozyme	589.599	0.0165132	peebo_2015	Peebo et al. 2015	BW25113	CPLX0-921	periplasmic chaperone, inhibitor of vertebrate C-type lysozyme	2	294.8
ivy	b0220	rich	GO:0061077; GO:0042803; GO:0043086; GO:0030288; GO:0050790; GO:0060241; GO:0042597	Not Assigned	Not Assigned	Not Assigned	0.65	periplasmic chaperone, inhibitor of vertebrate C-type lysozyme			peebo_2015	Peebo et al. 2015	BW25113	CPLX0-921	periplasmic chaperone, inhibitor of vertebrate C-type lysozyme	2
ivy	b0220	rich	GO:0061077; GO:0042803; GO:0043086; GO:0030288; GO:0050790; GO:0060241; GO:0042597	Not Assigned	Not Assigned	Not Assigned	0.73	periplasmic chaperone, inhibitor of vertebrate C-type lysozyme	978.386	0.0274022	peebo_2015	Peebo et al. 2015	BW25113	CPLX0-921	periplasmic chaperone, inhibitor of vertebrate C-type lysozyme	2	489.193
ivy	b0220	rich	GO:0061077; GO:0042803; GO:0043086; GO:0030288; GO:0050790; GO:0060241; GO:0042597	Not Assigned	Not Assigned	Not Assigned	0.74	periplasmic chaperone, inhibitor of vertebrate C-type lysozyme	635.934	0.0178109	peebo_2015	Peebo et al. 2015	BW25113	CPLX0-921	periplasmic chaperone, inhibitor of vertebrate C-type lysozyme	2	317.967
ivy	b0220	rich	GO:0061077; GO:0042803; GO:0043086; GO:0030288; GO:0050790; GO:0060241; GO:0042597	Not Assigned	Not Assigned	Not Assigned	0.78	periplasmic chaperone, inhibitor of vertebrate C-type lysozyme	505.95	0.0141704	peebo_2015	Peebo et al. 2015	BW25113	CPLX0-921	periplasmic chaperone, inhibitor of vertebrate C-type lysozyme	2	252.975
ivy	b0220	rich	GO:0061077; GO:0042803; GO:0043086; GO:0030288; GO:0050790; GO:0060241; GO:0042597	Not Assigned	Not Assigned	Not Assigned	0.82	periplasmic chaperone, inhibitor of vertebrate C-type lysozyme			peebo_2015	Peebo et al. 2015	BW25113	CPLX0-921	periplasmic chaperone, inhibitor of vertebrate C-type lysozyme	2
pyrG	b2780	glucose_minimal	GO:0019856; GO:0000287; GO:0051289; GO:0046872; GO:0016874; GO:0006221; GO:0044210; GO:0042802; GO:0005524; GO:0000166; GO:0005829; GO:0006541; GO:0003883; GO:0006241	metabolism	nucleotide transport and metabolism	F	0.21	CTP synthetase	530.505	0.0531677	peebo_2015	Peebo et al. 2015	BW25113	CTPSYN-CPLX	CTP synthetase	4	132.626
pyrG	b2780	glucose_minimal	GO:0019856; GO:0000287; GO:0051289; GO:0046872; GO:0016874; GO:0006221; GO:0044210; GO:0042802; GO:0005524; GO:0000166; GO:0005829; GO:0006541; GO:0003883; GO:0006241	metabolism	nucleotide transport and metabolism	F	0.22	CTP synthetase	536.848	0.0538033	peebo_2015	Peebo et al. 2015	BW25113	CTPSYN-CPLX	CTP synthetase	4	134.212
pyrG	b2780	rich	GO:0019856; GO:0000287; GO:0051289; GO:0046872; GO:0016874; GO:0006221; GO:0044210; GO:0042802; GO:0005524; GO:0000166; GO:0005829; GO:0006541; GO:0003883; GO:0006241	metabolism	nucleotide transport and metabolism	F	0.25	CTP synthetase	678.734	0.0680233	peebo_2015	Peebo et al. 2015	BW25113	CTPSYN-CPLX	CTP synthetase	4	169.684
pyrG	b2780	glucose_minimal	GO:0019856; GO:0000287; GO:0051289; GO:0046872; GO:0016874; GO:0006221; GO:0044210; GO:0042802; GO:0005524; GO:0000166; GO:0005829; GO:0006541; GO:0003883; GO:0006241	metabolism	nucleotide transport and metabolism	F	0.26	CTP synthetase	683.548	0.0685058	peebo_2015	Peebo et al. 2015	BW25113	CTPSYN-CPLX	CTP synthetase	4	170.887
pyrG	b2780	glucose_minimal	GO:0019856; GO:0000287; GO:0051289; GO:0046872; GO:0016874; GO:0006221; GO:0044210; GO:0042802; GO:0005524; GO:0000166; GO:0005829; GO:0006541; GO:0003883; GO:0006241	metabolism	nucleotide transport and metabolism	F	0.31	CTP synthetase	754.356	0.0756022	peebo_2015	Peebo et al. 2015	BW25113	CTPSYN-CPLX	CTP synthetase	4	188.589
pyrG	b2780	rich	GO:0019856; GO:0000287; GO:0051289; GO:0046872; GO:0016874; GO:0006221; GO:0044210; GO:0042802; GO:0005524; GO:0000166; GO:0005829; GO:0006541; GO:0003883; GO:0006241	metabolism	nucleotide transport and metabolism	F	0.35	CTP synthetase	873.717	0.0875647	peebo_2015	Peebo et al. 2015	BW25113	CTPSYN-CPLX	CTP synthetase	4	218.429
pyrG	b2780	glucose_minimal	GO:0019856; GO:0000287; GO:0051289; GO:0046872; GO:0016874; GO:0006221; GO:0044210; GO:0042802; GO:0005524; GO:0000166; GO:0005829; GO:0006541; GO:0003883; GO:0006241	metabolism	nucleotide transport and metabolism	F	0.36	CTP synthetase	933.256	0.0935317	peebo_2015	Peebo et al. 2015	BW25113	CTPSYN-CPLX	CTP synthetase	4	233.314
pyrG	b2780	glucose_minimal	GO:0019856; GO:0000287; GO:0051289; GO:0046872; GO:0016874; GO:0006221; GO:0044210; GO:0042802; GO:0005524; GO:0000166; GO:0005829; GO:0006541; GO:0003883; GO:0006241	metabolism	nucleotide transport and metabolism	F	0.41	CTP synthetase	1076.52	0.107889	peebo_2015	Peebo et al. 2015	BW25113	CTPSYN-CPLX	CTP synthetase	4	269.129
pyrG	b2780	rich	GO:0019856; GO:0000287; GO:0051289; GO:0046872; GO:0016874; GO:0006221; GO:0044210; GO:0042802; GO:0005524; GO:0000166; GO:0005829; GO:0006541; GO:0003883; GO:0006241	metabolism	nucleotide transport and metabolism	F	0.42	CTP synthetase	991.155	0.0993344	peebo_2015	Peebo et al. 2015	BW25113	CTPSYN-CPLX	CTP synthetase	4	247.789
pyrG	b2780	rich	GO:0019856; GO:0000287; GO:0051289; GO:0046872; GO:0016874; GO:0006221; GO:0044210; GO:0042802; GO:0005524; GO:0000166; GO:0005829; GO:0006541; GO:0003883; GO:0006241	metabolism	nucleotide transport and metabolism	F	0.45	CTP synthetase	1169.51	0.117209	peebo_2015	Peebo et al. 2015	BW25113	CTPSYN-CPLX	CTP synthetase	4	292.378
pyrG	b2780	glucose_minimal	GO:0019856; GO:0000287; GO:0051289; GO:0046872; GO:0016874; GO:0006221; GO:0044210; GO:0042802; GO:0005524; GO:0000166; GO:0005829; GO:0006541; GO:0003883; GO:0006241	metabolism	nucleotide transport and metabolism	F	0.46	CTP synthetase	1259.21	0.126199	peebo_2015	Peebo et al. 2015	BW25113	CTPSYN-CPLX	CTP synthetase	4	314.802
pyrG	b2780	glucose_minimal	GO:0019856; GO:0000287; GO:0051289; GO:0046872; GO:0016874; GO:0006221; GO:0044210; GO:0042802; GO:0005524; GO:0000166; GO:0005829; GO:0006541; GO:0003883; GO:0006241	metabolism	nucleotide transport and metabolism	F	0.51	CTP synthetase	1449.22	0.145242	peebo_2015	Peebo et al. 2015	BW25113	CTPSYN-CPLX	CTP synthetase	4	362.306
pyrG	b2780	rich	GO:0019856; GO:0000287; GO:0051289; GO:0046872; GO:0016874; GO:0006221; GO:0044210; GO:0042802; GO:0005524; GO:0000166; GO:0005829; GO:0006541; GO:0003883; GO:0006241	metabolism	nucleotide transport and metabolism	F	0.53	CTP synthetase	1375.26	0.13783	peebo_2015	Peebo et al. 2015	BW25113	CTPSYN-CPLX	CTP synthetase	4	343.815
pyrG	b2780	rich	GO:0019856; GO:0000287; GO:0051289; GO:0046872; GO:0016874; GO:0006221; GO:0044210; GO:0042802; GO:0005524; GO:0000166; GO:0005829; GO:0006541; GO:0003883; GO:0006241	metabolism	nucleotide transport and metabolism	F	0.55	CTP synthetase	1592.59	0.159611	peebo_2015	Peebo et al. 2015	BW25113	CTPSYN-CPLX	CTP synthetase	4	398.148
pyrG	b2780	rich	GO:0019856; GO:0000287; GO:0051289; GO:0046872; GO:0016874; GO:0006221; GO:0044210; GO:0042802; GO:0005524; GO:0000166; GO:0005829; GO:0006541; GO:0003883; GO:0006241	metabolism	nucleotide transport and metabolism	F	0.63	CTP synthetase	1713.46	0.171725	peebo_2015	Peebo et al. 2015	BW25113	CTPSYN-CPLX	CTP synthetase	4	428.366
pyrG	b2780	rich	GO:0019856; GO:0000287; GO:0051289; GO:0046872; GO:0016874; GO:0006221; GO:0044210; GO:0042802; GO:0005524; GO:0000166; GO:0005829; GO:0006541; GO:0003883; GO:0006241	metabolism	nucleotide transport and metabolism	F	0.65	CTP synthetase	1858.96	0.186307	peebo_2015	Peebo et al. 2015	BW25113	CTPSYN-CPLX	CTP synthetase	4	464.741
pyrG	b2780	rich	GO:0019856; GO:0000287; GO:0051289; GO:0046872; GO:0016874; GO:0006221; GO:0044210; GO:0042802; GO:0005524; GO:0000166; GO:0005829; GO:0006541; GO:0003883; GO:0006241	metabolism	nucleotide transport and metabolism	F	0.73	CTP synthetase	2111.15	0.211582	peebo_2015	Peebo et al. 2015	BW25113	CTPSYN-CPLX	CTP synthetase	4	527.788
pyrG	b2780	rich	GO:0019856; GO:0000287; GO:0051289; GO:0046872; GO:0016874; GO:0006221; GO:0044210; GO:0042802; GO:0005524; GO:0000166; GO:0005829; GO:0006541; GO:0003883; GO:0006241	metabolism	nucleotide transport and metabolism	F	0.74	CTP synthetase	2273.12	0.227814	peebo_2015	Peebo et al. 2015	BW25113	CTPSYN-CPLX	CTP synthetase	4	568.28
pyrG	b2780	rich	GO:0019856; GO:0000287; GO:0051289; GO:0046872; GO:0016874; GO:0006221; GO:0044210; GO:0042802; GO:0005524; GO:0000166; GO:0005829; GO:0006541; GO:0003883; GO:0006241	metabolism	nucleotide transport and metabolism	F	0.78	CTP synthetase	2670.2	0.26761	peebo_2015	Peebo et al. 2015	BW25113	CTPSYN-CPLX	CTP synthetase	4	667.551
pyrG	b2780	rich	GO:0019856; GO:0000287; GO:0051289; GO:0046872; GO:0016874; GO:0006221; GO:0044210; GO:0042802; GO:0005524; GO:0000166; GO:0005829; GO:0006541; GO:0003883; GO:0006241	metabolism	nucleotide transport and metabolism	F	0.82	CTP synthetase	3238.92	0.324607	peebo_2015	Peebo et al. 2015	BW25113	CTPSYN-CPLX	CTP synthetase	4	809.73
cysK	b2414	glucose_minimal	GO:0042802; GO:0005737; GO:0030170; GO:0005515; GO:0042803; GO:0019344; GO:0016829; GO:0008152; GO:0003824; GO:0050272; GO:0080146; GO:0008652; GO:0005829; GO:0016740; GO:0006535; GO:0004124; GO:0009333	metabolism	amino acid transport and metabolism	E	0.21	O-acetylserine sulfhydrylase A	28905.4	1.65493	peebo_2015	Peebo et al. 2015	BW25113	CYSSYNMULTI-CPLX	cysteine synthase complex	2	14452.7
cysK	b2414	glucose_minimal	GO:0042802; GO:0005737; GO:0030170; GO:0005515; GO:0042803; GO:0019344; GO:0016829; GO:0008152; GO:0003824; GO:0050272; GO:0080146; GO:0008652; GO:0005829; GO:0016740; GO:0006535; GO:0004124; GO:0009333	metabolism	amino acid transport and metabolism	E	0.22	O-acetylserine sulfhydrylase A	29647.7	1.69743	peebo_2015	Peebo et al. 2015	BW25113	CYSSYNMULTI-CPLX	cysteine synthase complex	2	14823.9
cysK	b2414	rich	GO:0042802; GO:0005737; GO:0030170; GO:0005515; GO:0042803; GO:0019344; GO:0016829; GO:0008152; GO:0003824; GO:0050272; GO:0080146; GO:0008652; GO:0005829; GO:0016740; GO:0006535; GO:0004124; GO:0009333	metabolism	amino acid transport and metabolism	E	0.25	O-acetylserine sulfhydrylase A	21509.3	1.23148	peebo_2015	Peebo et al. 2015	BW25113	CYSSYNMULTI-CPLX	cysteine synthase complex	2	10754.7
cysK	b2414	glucose_minimal	GO:0042802; GO:0005737; GO:0030170; GO:0005515; GO:0042803; GO:0019344; GO:0016829; GO:0008152; GO:0003824; GO:0050272; GO:0080146; GO:0008652; GO:0005829; GO:0016740; GO:0006535; GO:0004124; GO:0009333	metabolism	amino acid transport and metabolism	E	0.26	O-acetylserine sulfhydrylase A	32194.1	1.84322	peebo_2015	Peebo et al. 2015	BW25113	CYSSYNMULTI-CPLX	cysteine synthase complex	2	16097
cysK	b2414	glucose_minimal	GO:0042802; GO:0005737; GO:0030170; GO:0005515; GO:0042803; GO:0019344; GO:0016829; GO:0008152; GO:0003824; GO:0050272; GO:0080146; GO:0008652; GO:0005829; GO:0016740; GO:0006535; GO:0004124; GO:0009333	metabolism	amino acid transport and metabolism	E	0.31	O-acetylserine sulfhydrylase A	34424.1	1.9709	peebo_2015	Peebo et al. 2015	BW25113	CYSSYNMULTI-CPLX	cysteine synthase complex	2	17212.1
cysK	b2414	rich	GO:0042802; GO:0005737; GO:0030170; GO:0005515; GO:0042803; GO:0019344; GO:0016829; GO:0008152; GO:0003824; GO:0050272; GO:0080146; GO:0008652; GO:0005829; GO:0016740; GO:0006535; GO:0004124; GO:0009333	metabolism	amino acid transport and metabolism	E	0.35	O-acetylserine sulfhydrylase A	24656	1.41164	peebo_2015	Peebo et al. 2015	BW25113	CYSSYNMULTI-CPLX	cysteine synthase complex	2	12328
cysK	b2414	glucose_minimal	GO:0042802; GO:0005737; GO:0030170; GO:0005515; GO:0042803; GO:0019344; GO:0016829; GO:0008152; GO:0003824; GO:0050272; GO:0080146; GO:0008652; GO:0005829; GO:0016740; GO:0006535; GO:0004124; GO:0009333	metabolism	amino acid transport and metabolism	E	0.36	O-acetylserine sulfhydrylase A	37900.3	2.16992	peebo_2015	Peebo et al. 2015	BW25113	CYSSYNMULTI-CPLX	cysteine synthase complex	2	18950.1
cysK	b2414	glucose_minimal	GO:0042802; GO:0005737; GO:0030170; GO:0005515; GO:0042803; GO:0019344; GO:0016829; GO:0008152; GO:0003824; GO:0050272; GO:0080146; GO:0008652; GO:0005829; GO:0016740; GO:0006535; GO:0004124; GO:0009333	metabolism	amino acid transport and metabolism	E	0.41	O-acetylserine sulfhydrylase A	38057.5	2.17892	peebo_2015	Peebo et al. 2015	BW25113	CYSSYNMULTI-CPLX	cysteine synthase complex	2	19028.8
cysK	b2414	rich	GO:0042802; GO:0005737; GO:0030170; GO:0005515; GO:0042803; GO:0019344; GO:0016829; GO:0008152; GO:0003824; GO:0050272; GO:0080146; GO:0008652; GO:0005829; GO:0016740; GO:0006535; GO:0004124; GO:0009333	metabolism	amino acid transport and metabolism	E	0.42	O-acetylserine sulfhydrylase A	27344.1	1.56555	peebo_2015	Peebo et al. 2015	BW25113	CYSSYNMULTI-CPLX	cysteine synthase complex	2	13672.1
cysK	b2414	rich	GO:0042802; GO:0005737; GO:0030170; GO:0005515; GO:0042803; GO:0019344; GO:0016829; GO:0008152; GO:0003824; GO:0050272; GO:0080146; GO:0008652; GO:0005829; GO:0016740; GO:0006535; GO:0004124; GO:0009333	metabolism	amino acid transport and metabolism	E	0.45	O-acetylserine sulfhydrylase A	27779	1.59044	peebo_2015	Peebo et al. 2015	BW25113	CYSSYNMULTI-CPLX	cysteine synthase complex	2	13889.5
cysK	b2414	glucose_minimal	GO:0042802; GO:0005737; GO:0030170; GO:0005515; GO:0042803; GO:0019344; GO:0016829; GO:0008152; GO:0003824; GO:0050272; GO:0080146; GO:0008652; GO:0005829; GO:0016740; GO:0006535; GO:0004124; GO:0009333	metabolism	amino acid transport and metabolism	E	0.46	O-acetylserine sulfhydrylase A	40346.9	2.31	peebo_2015	Peebo et al. 2015	BW25113	CYSSYNMULTI-CPLX	cysteine synthase complex	2	20173.4
cysK	b2414	glucose_minimal	GO:0042802; GO:0005737; GO:0030170; GO:0005515; GO:0042803; GO:0019344; GO:0016829; GO:0008152; GO:0003824; GO:0050272; GO:0080146; GO:0008652; GO:0005829; GO:0016740; GO:0006535; GO:0004124; GO:0009333	metabolism	amino acid transport and metabolism	E	0.51	O-acetylserine sulfhydrylase A	43375.1	2.48337	peebo_2015	Peebo et al. 2015	BW25113	CYSSYNMULTI-CPLX	cysteine synthase complex	2	21687.6
cysK	b2414	rich	GO:0042802; GO:0005737; GO:0030170; GO:0005515; GO:0042803; GO:0019344; GO:0016829; GO:0008152; GO:0003824; GO:0050272; GO:0080146; GO:0008652; GO:0005829; GO:0016740; GO:0006535; GO:0004124; GO:0009333	metabolism	amino acid transport and metabolism	E	0.53	O-acetylserine sulfhydrylase A	31022.1	1.77612	peebo_2015	Peebo et al. 2015	BW25113	CYSSYNMULTI-CPLX	cysteine synthase complex	2	15511.1
cysK	b2414	rich	GO:0042802; GO:0005737; GO:0030170; GO:0005515; GO:0042803; GO:0019344; GO:0016829; GO:0008152; GO:0003824; GO:0050272; GO:0080146; GO:0008652; GO:0005829; GO:0016740; GO:0006535; GO:0004124; GO:0009333	metabolism	amino acid transport and metabolism	E	0.55	O-acetylserine sulfhydrylase A	32192.2	1.84311	peebo_2015	Peebo et al. 2015	BW25113	CYSSYNMULTI-CPLX	cysteine synthase complex	2	16096.1
cysK	b2414	rich	GO:0042802; GO:0005737; GO:0030170; GO:0005515; GO:0042803; GO:0019344; GO:0016829; GO:0008152; GO:0003824; GO:0050272; GO:0080146; GO:0008652; GO:0005829; GO:0016740; GO:0006535; GO:0004124; GO:0009333	metabolism	amino acid transport and metabolism	E	0.63	O-acetylserine sulfhydrylase A	33834.9	1.93717	peebo_2015	Peebo et al. 2015	BW25113	CYSSYNMULTI-CPLX	cysteine synthase complex	2	16917.5
cysK	b2414	rich	GO:0042802; GO:0005737; GO:0030170; GO:0005515; GO:0042803; GO:0019344; GO:0016829; GO:0008152; GO:0003824; GO:0050272; GO:0080146; GO:0008652; GO:0005829; GO:0016740; GO:0006535; GO:0004124; GO:0009333	metabolism	amino acid transport and metabolism	E	0.65	O-acetylserine sulfhydrylase A	34225.4	1.95952	peebo_2015	Peebo et al. 2015	BW25113	CYSSYNMULTI-CPLX	cysteine synthase complex	2	17112.7
cysK	b2414	rich	GO:0042802; GO:0005737; GO:0030170; GO:0005515; GO:0042803; GO:0019344; GO:0016829; GO:0008152; GO:0003824; GO:0050272; GO:0080146; GO:0008652; GO:0005829; GO:0016740; GO:0006535; GO:0004124; GO:0009333	metabolism	amino acid transport and metabolism	E	0.73	O-acetylserine sulfhydrylase A	34856.9	1.99567	peebo_2015	Peebo et al. 2015	BW25113	CYSSYNMULTI-CPLX	cysteine synthase complex	2	17428.4
cysK	b2414	rich	GO:0042802; GO:0005737; GO:0030170; GO:0005515; GO:0042803; GO:0019344; GO:0016829; GO:0008152; GO:0003824; GO:0050272; GO:0080146; GO:0008652; GO:0005829; GO:0016740; GO:0006535; GO:0004124; GO:0009333	metabolism	amino acid transport and metabolism	E	0.74	O-acetylserine sulfhydrylase A	35167.7	2.01347	peebo_2015	Peebo et al. 2015	BW25113	CYSSYNMULTI-CPLX	cysteine synthase complex	2	17583.8
cysK	b2414	rich	GO:0042802; GO:0005737; GO:0030170; GO:0005515; GO:0042803; GO:0019344; GO:0016829; GO:0008152; GO:0003824; GO:0050272; GO:0080146; GO:0008652; GO:0005829; GO:0016740; GO:0006535; GO:0004124; GO:0009333	metabolism	amino acid transport and metabolism	E	0.78	O-acetylserine sulfhydrylase A	35760.8	2.04743	peebo_2015	Peebo et al. 2015	BW25113	CYSSYNMULTI-CPLX	cysteine synthase complex	2	17880.4
cysK	b2414	rich	GO:0042802; GO:0005737; GO:0030170; GO:0005515; GO:0042803; GO:0019344; GO:0016829; GO:0008152; GO:0003824; GO:0050272; GO:0080146; GO:0008652; GO:0005829; GO:0016740; GO:0006535; GO:0004124; GO:0009333	metabolism	amino acid transport and metabolism	E	0.82	O-acetylserine sulfhydrylase A	36533.1	2.09164	peebo_2015	Peebo et al. 2015	BW25113	CYSSYNMULTI-CPLX	cysteine synthase complex	2	18266.5
cysE	b3607	glucose_minimal	GO:0016412; GO:0005515; GO:0010165; GO:0019344; GO:0016746; GO:0016740; GO:0008652; GO:0005737; GO:0005829; GO:0006535; GO:0009001; GO:0009333	metabolism	amino acid transport and metabolism	E	0.21	serine acetyltransferase	223.215	0.010863	peebo_2015	Peebo et al. 2015	BW25113	CYSSYNMULTI-CPLX	cysteine synthase complex	6	37.2025
cysE	b3607	glucose_minimal	GO:0016412; GO:0005515; GO:0010165; GO:0019344; GO:0016746; GO:0016740; GO:0008652; GO:0005737; GO:0005829; GO:0006535; GO:0009001; GO:0009333	metabolism	amino acid transport and metabolism	E	0.22	serine acetyltransferase	261.056	0.0127046	peebo_2015	Peebo et al. 2015	BW25113	CYSSYNMULTI-CPLX	cysteine synthase complex	6	43.5094
cysE	b3607	rich	GO:0016412; GO:0005515; GO:0010165; GO:0019344; GO:0016746; GO:0016740; GO:0008652; GO:0005737; GO:0005829; GO:0006535; GO:0009001; GO:0009333	metabolism	amino acid transport and metabolism	E	0.25	serine acetyltransferase	267.715	0.0130287	peebo_2015	Peebo et al. 2015	BW25113	CYSSYNMULTI-CPLX	cysteine synthase complex	6	44.6191
cysE	b3607	glucose_minimal	GO:0016412; GO:0005515; GO:0010165; GO:0019344; GO:0016746; GO:0016740; GO:0008652; GO:0005737; GO:0005829; GO:0006535; GO:0009001; GO:0009333	metabolism	amino acid transport and metabolism	E	0.26	serine acetyltransferase	217.419	0.010581	peebo_2015	Peebo et al. 2015	BW25113	CYSSYNMULTI-CPLX	cysteine synthase complex	6	36.2365
cysE	b3607	glucose_minimal	GO:0016412; GO:0005515; GO:0010165; GO:0019344; GO:0016746; GO:0016740; GO:0008652; GO:0005737; GO:0005829; GO:0006535; GO:0009001; GO:0009333	metabolism	amino acid transport and metabolism	E	0.31	serine acetyltransferase	212.036	0.010319	peebo_2015	Peebo et al. 2015	BW25113	CYSSYNMULTI-CPLX	cysteine synthase complex	6	35.3394
cysE	b3607	rich	GO:0016412; GO:0005515; GO:0010165; GO:0019344; GO:0016746; GO:0016740; GO:0008652; GO:0005737; GO:0005829; GO:0006535; GO:0009001; GO:0009333	metabolism	amino acid transport and metabolism	E	0.35	serine acetyltransferase	178.989	0.00871071	peebo_2015	Peebo et al. 2015	BW25113	CYSSYNMULTI-CPLX	cysteine synthase complex	6	29.8315
cysE	b3607	glucose_minimal	GO:0016412; GO:0005515; GO:0010165; GO:0019344; GO:0016746; GO:0016740; GO:0008652; GO:0005737; GO:0005829; GO:0006535; GO:0009001; GO:0009333	metabolism	amino acid transport and metabolism	E	0.36	serine acetyltransferase	249.907	0.012162	peebo_2015	Peebo et al. 2015	BW25113	CYSSYNMULTI-CPLX	cysteine synthase complex	6	41.6512
cysE	b3607	glucose_minimal	GO:0016412; GO:0005515; GO:0010165; GO:0019344; GO:0016746; GO:0016740; GO:0008652; GO:0005737; GO:0005829; GO:0006535; GO:0009001; GO:0009333	metabolism	amino acid transport and metabolism	E	0.41	serine acetyltransferase	237.686	0.0115673	peebo_2015	Peebo et al. 2015	BW25113	CYSSYNMULTI-CPLX	cysteine synthase complex	6	39.6144
cysE	b3607	rich	GO:0016412; GO:0005515; GO:0010165; GO:0019344; GO:0016746; GO:0016740; GO:0008652; GO:0005737; GO:0005829; GO:0006535; GO:0009001; GO:0009333	metabolism	amino acid transport and metabolism	E	0.42	serine acetyltransferase	213.177	0.0103745	peebo_2015	Peebo et al. 2015	BW25113	CYSSYNMULTI-CPLX	cysteine synthase complex	6	35.5294
cysE	b3607	rich	GO:0016412; GO:0005515; GO:0010165; GO:0019344; GO:0016746; GO:0016740; GO:0008652; GO:0005737; GO:0005829; GO:0006535; GO:0009001; GO:0009333	metabolism	amino acid transport and metabolism	E	0.45	serine acetyltransferase	238.419	0.0116029	peebo_2015	Peebo et al. 2015	BW25113	CYSSYNMULTI-CPLX	cysteine synthase complex	6	39.7364
cysE	b3607	glucose_minimal	GO:0016412; GO:0005515; GO:0010165; GO:0019344; GO:0016746; GO:0016740; GO:0008652; GO:0005737; GO:0005829; GO:0006535; GO:0009001; GO:0009333	metabolism	amino acid transport and metabolism	E	0.46	serine acetyltransferase	228.751	0.0111325	peebo_2015	Peebo et al. 2015	BW25113	CYSSYNMULTI-CPLX	cysteine synthase complex	6	38.1252
cysE	b3607	glucose_minimal	GO:0016412; GO:0005515; GO:0010165; GO:0019344; GO:0016746; GO:0016740; GO:0008652; GO:0005737; GO:0005829; GO:0006535; GO:0009001; GO:0009333	metabolism	amino acid transport and metabolism	E	0.51	serine acetyltransferase	235.633	0.0114674	peebo_2015	Peebo et al. 2015	BW25113	CYSSYNMULTI-CPLX	cysteine synthase complex	6	39.2721
cysE	b3607	rich	GO:0016412; GO:0005515; GO:0010165; GO:0019344; GO:0016746; GO:0016740; GO:0008652; GO:0005737; GO:0005829; GO:0006535; GO:0009001; GO:0009333	metabolism	amino acid transport and metabolism	E	0.53	serine acetyltransferase	250.182	0.0121754	peebo_2015	Peebo et al. 2015	BW25113	CYSSYNMULTI-CPLX	cysteine synthase complex	6	41.697
cysE	b3607	rich	GO:0016412; GO:0005515; GO:0010165; GO:0019344; GO:0016746; GO:0016740; GO:0008652; GO:0005737; GO:0005829; GO:0006535; GO:0009001; GO:0009333	metabolism	amino acid transport and metabolism	E	0.55	serine acetyltransferase	232.6	0.0113198	peebo_2015	Peebo et al. 2015	BW25113	CYSSYNMULTI-CPLX	cysteine synthase complex	6	38.7667
cysE	b3607	rich	GO:0016412; GO:0005515; GO:0010165; GO:0019344; GO:0016746; GO:0016740; GO:0008652; GO:0005737; GO:0005829; GO:0006535; GO:0009001; GO:0009333	metabolism	amino acid transport and metabolism	E	0.63	serine acetyltransferase	222.064	0.010807	peebo_2015	Peebo et al. 2015	BW25113	CYSSYNMULTI-CPLX	cysteine synthase complex	6	37.0107
cysE	b3607	rich	GO:0016412; GO:0005515; GO:0010165; GO:0019344; GO:0016746; GO:0016740; GO:0008652; GO:0005737; GO:0005829; GO:0006535; GO:0009001; GO:0009333	metabolism	amino acid transport and metabolism	E	0.65	serine acetyltransferase	236.868	0.0115275	peebo_2015	Peebo et al. 2015	BW25113	CYSSYNMULTI-CPLX	cysteine synthase complex	6	39.4779
cysE	b3607	rich	GO:0016412; GO:0005515; GO:0010165; GO:0019344; GO:0016746; GO:0016740; GO:0008652; GO:0005737; GO:0005829; GO:0006535; GO:0009001; GO:0009333	metabolism	amino acid transport and metabolism	E	0.73	serine acetyltransferase	223.014	0.0108532	peebo_2015	Peebo et al. 2015	BW25113	CYSSYNMULTI-CPLX	cysteine synthase complex	6	37.169
cysE	b3607	rich	GO:0016412; GO:0005515; GO:0010165; GO:0019344; GO:0016746; GO:0016740; GO:0008652; GO:0005737; GO:0005829; GO:0006535; GO:0009001; GO:0009333	metabolism	amino acid transport and metabolism	E	0.74	serine acetyltransferase			peebo_2015	Peebo et al. 2015	BW25113	CYSSYNMULTI-CPLX	cysteine synthase complex	6
cysE	b3607	rich	GO:0016412; GO:0005515; GO:0010165; GO:0019344; GO:0016746; GO:0016740; GO:0008652; GO:0005737; GO:0005829; GO:0006535; GO:0009001; GO:0009333	metabolism	amino acid transport and metabolism	E	0.78	serine acetyltransferase	242.168	0.0117854	peebo_2015	Peebo et al. 2015	BW25113	CYSSYNMULTI-CPLX	cysteine synthase complex	6	40.3614
cysE	b3607	rich	GO:0016412; GO:0005515; GO:0010165; GO:0019344; GO:0016746; GO:0016740; GO:0008652; GO:0005737; GO:0005829; GO:0006535; GO:0009001; GO:0009333	metabolism	amino acid transport and metabolism	E	0.82	serine acetyltransferase	285.039	0.0138718	peebo_2015	Peebo et al. 2015	BW25113	CYSSYNMULTI-CPLX	cysteine synthase complex	6	47.5065
metC	b3008	glucose_minimal	GO:0047804; GO:0019346; GO:0008784; GO:0042802; GO:0051289; GO:0019450; GO:0016829; GO:0003824; GO:0006520; GO:0005829; GO:0080146; GO:0030170; GO:0008652; GO:0004121; GO:0009086; GO:0005737	metabolism	amino acid transport and metabolism	E	0.21	cystathionine &beta;-lyase / L-cysteine desulfhydrase / alanine racemase	512.965	0.0367959	peebo_2015	Peebo et al. 2015	BW25113	CYSTATHIONINE-BETA-LYASE-CPLX	cystathionine &beta;-lyase	4	128.241
metC	b3008	glucose_minimal	GO:0047804; GO:0019346; GO:0008784; GO:0042802; GO:0051289; GO:0019450; GO:0016829; GO:0003824; GO:0006520; GO:0005829; GO:0080146; GO:0030170; GO:0008652; GO:0004121; GO:0009086; GO:0005737	metabolism	amino acid transport and metabolism	E	0.22	cystathionine &beta;-lyase / L-cysteine desulfhydrase / alanine racemase	565.061	0.0405329	peebo_2015	Peebo et al. 2015	BW25113	CYSTATHIONINE-BETA-LYASE-CPLX	cystathionine &beta;-lyase	4	141.265
metC	b3008	rich	GO:0047804; GO:0019346; GO:0008784; GO:0042802; GO:0051289; GO:0019450; GO:0016829; GO:0003824; GO:0006520; GO:0005829; GO:0080146; GO:0030170; GO:0008652; GO:0004121; GO:0009086; GO:0005737	metabolism	amino acid transport and metabolism	E	0.25	cystathionine &beta;-lyase / L-cysteine desulfhydrase / alanine racemase	326.951	0.0234528	peebo_2015	Peebo et al. 2015	BW25113	CYSTATHIONINE-BETA-LYASE-CPLX	cystathionine &beta;-lyase	4	81.7376
metC	b3008	glucose_minimal	GO:0047804; GO:0019346; GO:0008784; GO:0042802; GO:0051289; GO:0019450; GO:0016829; GO:0003824; GO:0006520; GO:0005829; GO:0080146; GO:0030170; GO:0008652; GO:0004121; GO:0009086; GO:0005737	metabolism	amino acid transport and metabolism	E	0.26	cystathionine &beta;-lyase / L-cysteine desulfhydrase / alanine racemase	525.58	0.0377008	peebo_2015	Peebo et al. 2015	BW25113	CYSTATHIONINE-BETA-LYASE-CPLX	cystathionine &beta;-lyase	4	131.395
metC	b3008	glucose_minimal	GO:0047804; GO:0019346; GO:0008784; GO:0042802; GO:0051289; GO:0019450; GO:0016829; GO:0003824; GO:0006520; GO:0005829; GO:0080146; GO:0030170; GO:0008652; GO:0004121; GO:0009086; GO:0005737	metabolism	amino acid transport and metabolism	E	0.31	cystathionine &beta;-lyase / L-cysteine desulfhydrase / alanine racemase	480.325	0.0344546	peebo_2015	Peebo et al. 2015	BW25113	CYSTATHIONINE-BETA-LYASE-CPLX	cystathionine &beta;-lyase	4	120.081
metC	b3008	rich	GO:0047804; GO:0019346; GO:0008784; GO:0042802; GO:0051289; GO:0019450; GO:0016829; GO:0003824; GO:0006520; GO:0005829; GO:0080146; GO:0030170; GO:0008652; GO:0004121; GO:0009086; GO:0005737	metabolism	amino acid transport and metabolism	E	0.35	cystathionine &beta;-lyase / L-cysteine desulfhydrase / alanine racemase	328.679	0.0235768	peebo_2015	Peebo et al. 2015	BW25113	CYSTATHIONINE-BETA-LYASE-CPLX	cystathionine &beta;-lyase	4	82.1697
metC	b3008	glucose_minimal	GO:0047804; GO:0019346; GO:0008784; GO:0042802; GO:0051289; GO:0019450; GO:0016829; GO:0003824; GO:0006520; GO:0005829; GO:0080146; GO:0030170; GO:0008652; GO:0004121; GO:0009086; GO:0005737	metabolism	amino acid transport and metabolism	E	0.36	cystathionine &beta;-lyase / L-cysteine desulfhydrase / alanine racemase	488.26	0.0350238	peebo_2015	Peebo et al. 2015	BW25113	CYSTATHIONINE-BETA-LYASE-CPLX	cystathionine &beta;-lyase	4	122.065
metC	b3008	glucose_minimal	GO:0047804; GO:0019346; GO:0008784; GO:0042802; GO:0051289; GO:0019450; GO:0016829; GO:0003824; GO:0006520; GO:0005829; GO:0080146; GO:0030170; GO:0008652; GO:0004121; GO:0009086; GO:0005737	metabolism	amino acid transport and metabolism	E	0.41	cystathionine &beta;-lyase / L-cysteine desulfhydrase / alanine racemase	497.601	0.0356939	peebo_2015	Peebo et al. 2015	BW25113	CYSTATHIONINE-BETA-LYASE-CPLX	cystathionine &beta;-lyase	4	124.4
metC	b3008	rich	GO:0047804; GO:0019346; GO:0008784; GO:0042802; GO:0051289; GO:0019450; GO:0016829; GO:0003824; GO:0006520; GO:0005829; GO:0080146; GO:0030170; GO:0008652; GO:0004121; GO:0009086; GO:0005737	metabolism	amino acid transport and metabolism	E	0.42	cystathionine &beta;-lyase / L-cysteine desulfhydrase / alanine racemase	352.137	0.0252595	peebo_2015	Peebo et al. 2015	BW25113	CYSTATHIONINE-BETA-LYASE-CPLX	cystathionine &beta;-lyase	4	88.0343
metC	b3008	rich	GO:0047804; GO:0019346; GO:0008784; GO:0042802; GO:0051289; GO:0019450; GO:0016829; GO:0003824; GO:0006520; GO:0005829; GO:0080146; GO:0030170; GO:0008652; GO:0004121; GO:0009086; GO:0005737	metabolism	amino acid transport and metabolism	E	0.45	cystathionine &beta;-lyase / L-cysteine desulfhydrase / alanine racemase	364.167	0.0261224	peebo_2015	Peebo et al. 2015	BW25113	CYSTATHIONINE-BETA-LYASE-CPLX	cystathionine &beta;-lyase	4	91.0417
metC	b3008	glucose_minimal	GO:0047804; GO:0019346; GO:0008784; GO:0042802; GO:0051289; GO:0019450; GO:0016829; GO:0003824; GO:0006520; GO:0005829; GO:0080146; GO:0030170; GO:0008652; GO:0004121; GO:0009086; GO:0005737	metabolism	amino acid transport and metabolism	E	0.46	cystathionine &beta;-lyase / L-cysteine desulfhydrase / alanine racemase	540.657	0.0387824	peebo_2015	Peebo et al. 2015	BW25113	CYSTATHIONINE-BETA-LYASE-CPLX	cystathionine &beta;-lyase	4	135.164
metC	b3008	glucose_minimal	GO:0047804; GO:0019346; GO:0008784; GO:0042802; GO:0051289; GO:0019450; GO:0016829; GO:0003824; GO:0006520; GO:0005829; GO:0080146; GO:0030170; GO:0008652; GO:0004121; GO:0009086; GO:0005737	metabolism	amino acid transport and metabolism	E	0.51	cystathionine &beta;-lyase / L-cysteine desulfhydrase / alanine racemase	603.526	0.0432921	peebo_2015	Peebo et al. 2015	BW25113	CYSTATHIONINE-BETA-LYASE-CPLX	cystathionine &beta;-lyase	4	150.882
metC	b3008	rich	GO:0047804; GO:0019346; GO:0008784; GO:0042802; GO:0051289; GO:0019450; GO:0016829; GO:0003824; GO:0006520; GO:0005829; GO:0080146; GO:0030170; GO:0008652; GO:0004121; GO:0009086; GO:0005737	metabolism	amino acid transport and metabolism	E	0.53	cystathionine &beta;-lyase / L-cysteine desulfhydrase / alanine racemase	355.068	0.0254697	peebo_2015	Peebo et al. 2015	BW25113	CYSTATHIONINE-BETA-LYASE-CPLX	cystathionine &beta;-lyase	4	88.7669
metC	b3008	rich	GO:0047804; GO:0019346; GO:0008784; GO:0042802; GO:0051289; GO:0019450; GO:0016829; GO:0003824; GO:0006520; GO:0005829; GO:0080146; GO:0030170; GO:0008652; GO:0004121; GO:0009086; GO:0005737	metabolism	amino acid transport and metabolism	E	0.55	cystathionine &beta;-lyase / L-cysteine desulfhydrase / alanine racemase	364.589	0.0261527	peebo_2015	Peebo et al. 2015	BW25113	CYSTATHIONINE-BETA-LYASE-CPLX	cystathionine &beta;-lyase	4	91.1473
metC	b3008	rich	GO:0047804; GO:0019346; GO:0008784; GO:0042802; GO:0051289; GO:0019450; GO:0016829; GO:0003824; GO:0006520; GO:0005829; GO:0080146; GO:0030170; GO:0008652; GO:0004121; GO:0009086; GO:0005737	metabolism	amino acid transport and metabolism	E	0.63	cystathionine &beta;-lyase / L-cysteine desulfhydrase / alanine racemase	353.477	0.0253556	peebo_2015	Peebo et al. 2015	BW25113	CYSTATHIONINE-BETA-LYASE-CPLX	cystathionine &beta;-lyase	4	88.3693
metC	b3008	rich	GO:0047804; GO:0019346; GO:0008784; GO:0042802; GO:0051289; GO:0019450; GO:0016829; GO:0003824; GO:0006520; GO:0005829; GO:0080146; GO:0030170; GO:0008652; GO:0004121; GO:0009086; GO:0005737	metabolism	amino acid transport and metabolism	E	0.65	cystathionine &beta;-lyase / L-cysteine desulfhydrase / alanine racemase	356.676	0.0255851	peebo_2015	Peebo et al. 2015	BW25113	CYSTATHIONINE-BETA-LYASE-CPLX	cystathionine &beta;-lyase	4	89.1691
metC	b3008	rich	GO:0047804; GO:0019346; GO:0008784; GO:0042802; GO:0051289; GO:0019450; GO:0016829; GO:0003824; GO:0006520; GO:0005829; GO:0080146; GO:0030170; GO:0008652; GO:0004121; GO:0009086; GO:0005737	metabolism	amino acid transport and metabolism	E	0.73	cystathionine &beta;-lyase / L-cysteine desulfhydrase / alanine racemase	392.179	0.0281318	peebo_2015	Peebo et al. 2015	BW25113	CYSTATHIONINE-BETA-LYASE-CPLX	cystathionine &beta;-lyase	4	98.0448
metC	b3008	rich	GO:0047804; GO:0019346; GO:0008784; GO:0042802; GO:0051289; GO:0019450; GO:0016829; GO:0003824; GO:0006520; GO:0005829; GO:0080146; GO:0030170; GO:0008652; GO:0004121; GO:0009086; GO:0005737	metabolism	amino acid transport and metabolism	E	0.74	cystathionine &beta;-lyase / L-cysteine desulfhydrase / alanine racemase	380.273	0.0272777	peebo_2015	Peebo et al. 2015	BW25113	CYSTATHIONINE-BETA-LYASE-CPLX	cystathionine &beta;-lyase	4	95.0682
metC	b3008	rich	GO:0047804; GO:0019346; GO:0008784; GO:0042802; GO:0051289; GO:0019450; GO:0016829; GO:0003824; GO:0006520; GO:0005829; GO:0080146; GO:0030170; GO:0008652; GO:0004121; GO:0009086; GO:0005737	metabolism	amino acid transport and metabolism	E	0.78	cystathionine &beta;-lyase / L-cysteine desulfhydrase / alanine racemase	370.123	0.0265496	peebo_2015	Peebo et al. 2015	BW25113	CYSTATHIONINE-BETA-LYASE-CPLX	cystathionine &beta;-lyase	4	92.5306
metC	b3008	rich	GO:0047804; GO:0019346; GO:0008784; GO:0042802; GO:0051289; GO:0019450; GO:0016829; GO:0003824; GO:0006520; GO:0005829; GO:0080146; GO:0030170; GO:0008652; GO:0004121; GO:0009086; GO:0005737	metabolism	amino acid transport and metabolism	E	0.82	cystathionine &beta;-lyase / L-cysteine desulfhydrase / alanine racemase			peebo_2015	Peebo et al. 2015	BW25113	CYSTATHIONINE-BETA-LYASE-CPLX	cystathionine &beta;-lyase	4
cdd	b2143	glucose_minimal	GO:0042802; GO:0016787; GO:0003824; GO:0046872; GO:0042803; GO:0047844; GO:0006217; GO:0009972; GO:0001884; GO:0005829; GO:0008270; GO:0004126; GO:0015949	metabolism	nucleotide transport and metabolism	F	0.21	cytidine/deoxycytidine deaminase	204.254	0.010694	peebo_2015	Peebo et al. 2015	BW25113	CYTIDEAM-CPLX	cytidine/deoxycytidine deaminase	2	102.127
cdd	b2143	glucose_minimal	GO:0042802; GO:0016787; GO:0003824; GO:0046872; GO:0042803; GO:0047844; GO:0006217; GO:0009972; GO:0001884; GO:0005829; GO:0008270; GO:0004126; GO:0015949	metabolism	nucleotide transport and metabolism	F	0.22	cytidine/deoxycytidine deaminase	220.633	0.0115516	peebo_2015	Peebo et al. 2015	BW25113	CYTIDEAM-CPLX	cytidine/deoxycytidine deaminase	2	110.317
cdd	b2143	rich	GO:0042802; GO:0016787; GO:0003824; GO:0046872; GO:0042803; GO:0047844; GO:0006217; GO:0009972; GO:0001884; GO:0005829; GO:0008270; GO:0004126; GO:0015949	metabolism	nucleotide transport and metabolism	F	0.25	cytidine/deoxycytidine deaminase			peebo_2015	Peebo et al. 2015	BW25113	CYTIDEAM-CPLX	cytidine/deoxycytidine deaminase	2
cdd	b2143	glucose_minimal	GO:0042802; GO:0016787; GO:0003824; GO:0046872; GO:0042803; GO:0047844; GO:0006217; GO:0009972; GO:0001884; GO:0005829; GO:0008270; GO:0004126; GO:0015949	metabolism	nucleotide transport and metabolism	F	0.26	cytidine/deoxycytidine deaminase	111.823	0.00585466	peebo_2015	Peebo et al. 2015	BW25113	CYTIDEAM-CPLX	cytidine/deoxycytidine deaminase	2	55.9116
cdd	b2143	glucose_minimal	GO:0042802; GO:0016787; GO:0003824; GO:0046872; GO:0042803; GO:0047844; GO:0006217; GO:0009972; GO:0001884; GO:0005829; GO:0008270; GO:0004126; GO:0015949	metabolism	nucleotide transport and metabolism	F	0.31	cytidine/deoxycytidine deaminase	175.109	0.00916805	peebo_2015	Peebo et al. 2015	BW25113	CYTIDEAM-CPLX	cytidine/deoxycytidine deaminase	2	87.5543
cdd	b2143	rich	GO:0042802; GO:0016787; GO:0003824; GO:0046872; GO:0042803; GO:0047844; GO:0006217; GO:0009972; GO:0001884; GO:0005829; GO:0008270; GO:0004126; GO:0015949	metabolism	nucleotide transport and metabolism	F	0.35	cytidine/deoxycytidine deaminase	169.769	0.0088885	peebo_2015	Peebo et al. 2015	BW25113	CYTIDEAM-CPLX	cytidine/deoxycytidine deaminase	2	84.8845
cdd	b2143	glucose_minimal	GO:0042802; GO:0016787; GO:0003824; GO:0046872; GO:0042803; GO:0047844; GO:0006217; GO:0009972; GO:0001884; GO:0005829; GO:0008270; GO:0004126; GO:0015949	metabolism	nucleotide transport and metabolism	F	0.36	cytidine/deoxycytidine deaminase	131.694	0.00689503	peebo_2015	Peebo et al. 2015	BW25113	CYTIDEAM-CPLX	cytidine/deoxycytidine deaminase	2	65.847
cdd	b2143	glucose_minimal	GO:0042802; GO:0016787; GO:0003824; GO:0046872; GO:0042803; GO:0047844; GO:0006217; GO:0009972; GO:0001884; GO:0005829; GO:0008270; GO:0004126; GO:0015949	metabolism	nucleotide transport and metabolism	F	0.41	cytidine/deoxycytidine deaminase	140.272	0.00734412	peebo_2015	Peebo et al. 2015	BW25113	CYTIDEAM-CPLX	cytidine/deoxycytidine deaminase	2	70.1358
cdd	b2143	rich	GO:0042802; GO:0016787; GO:0003824; GO:0046872; GO:0042803; GO:0047844; GO:0006217; GO:0009972; GO:0001884; GO:0005829; GO:0008270; GO:0004126; GO:0015949	metabolism	nucleotide transport and metabolism	F	0.42	cytidine/deoxycytidine deaminase	140.119	0.00733611	peebo_2015	Peebo et al. 2015	BW25113	CYTIDEAM-CPLX	cytidine/deoxycytidine deaminase	2	70.0594
cdd	b2143	rich	GO:0042802; GO:0016787; GO:0003824; GO:0046872; GO:0042803; GO:0047844; GO:0006217; GO:0009972; GO:0001884; GO:0005829; GO:0008270; GO:0004126; GO:0015949	metabolism	nucleotide transport and metabolism	F	0.45	cytidine/deoxycytidine deaminase			peebo_2015	Peebo et al. 2015	BW25113	CYTIDEAM-CPLX	cytidine/deoxycytidine deaminase	2
cdd	b2143	glucose_minimal	GO:0042802; GO:0016787; GO:0003824; GO:0046872; GO:0042803; GO:0047844; GO:0006217; GO:0009972; GO:0001884; GO:0005829; GO:0008270; GO:0004126; GO:0015949	metabolism	nucleotide transport and metabolism	F	0.46	cytidine/deoxycytidine deaminase	122.258	0.00640099	peebo_2015	Peebo et al. 2015	BW25113	CYTIDEAM-CPLX	cytidine/deoxycytidine deaminase	2	61.129
cdd	b2143	glucose_minimal	GO:0042802; GO:0016787; GO:0003824; GO:0046872; GO:0042803; GO:0047844; GO:0006217; GO:0009972; GO:0001884; GO:0005829; GO:0008270; GO:0004126; GO:0015949	metabolism	nucleotide transport and metabolism	F	0.51	cytidine/deoxycytidine deaminase	134.221	0.00702734	peebo_2015	Peebo et al. 2015	BW25113	CYTIDEAM-CPLX	cytidine/deoxycytidine deaminase	2	67.1106
cdd	b2143	rich	GO:0042802; GO:0016787; GO:0003824; GO:0046872; GO:0042803; GO:0047844; GO:0006217; GO:0009972; GO:0001884; GO:0005829; GO:0008270; GO:0004126; GO:0015949	metabolism	nucleotide transport and metabolism	F	0.53	cytidine/deoxycytidine deaminase	97.8779	0.00512453	peebo_2015	Peebo et al. 2015	BW25113	CYTIDEAM-CPLX	cytidine/deoxycytidine deaminase	2	48.939
cdd	b2143	rich	GO:0042802; GO:0016787; GO:0003824; GO:0046872; GO:0042803; GO:0047844; GO:0006217; GO:0009972; GO:0001884; GO:0005829; GO:0008270; GO:0004126; GO:0015949	metabolism	nucleotide transport and metabolism	F	0.55	cytidine/deoxycytidine deaminase	100.707	0.00527265	peebo_2015	Peebo et al. 2015	BW25113	CYTIDEAM-CPLX	cytidine/deoxycytidine deaminase	2	50.3534
cdd	b2143	rich	GO:0042802; GO:0016787; GO:0003824; GO:0046872; GO:0042803; GO:0047844; GO:0006217; GO:0009972; GO:0001884; GO:0005829; GO:0008270; GO:0004126; GO:0015949	metabolism	nucleotide transport and metabolism	F	0.63	cytidine/deoxycytidine deaminase	86.2666	0.00451661	peebo_2015	Peebo et al. 2015	BW25113	CYTIDEAM-CPLX	cytidine/deoxycytidine deaminase	2	43.1333
cdd	b2143	rich	GO:0042802; GO:0016787; GO:0003824; GO:0046872; GO:0042803; GO:0047844; GO:0006217; GO:0009972; GO:0001884; GO:0005829; GO:0008270; GO:0004126; GO:0015949	metabolism	nucleotide transport and metabolism	F	0.65	cytidine/deoxycytidine deaminase			peebo_2015	Peebo et al. 2015	BW25113	CYTIDEAM-CPLX	cytidine/deoxycytidine deaminase	2
cdd	b2143	rich	GO:0042802; GO:0016787; GO:0003824; GO:0046872; GO:0042803; GO:0047844; GO:0006217; GO:0009972; GO:0001884; GO:0005829; GO:0008270; GO:0004126; GO:0015949	metabolism	nucleotide transport and metabolism	F	0.73	cytidine/deoxycytidine deaminase	72.7971	0.00381139	peebo_2015	Peebo et al. 2015	BW25113	CYTIDEAM-CPLX	cytidine/deoxycytidine deaminase	2	36.3985
cdd	b2143	rich	GO:0042802; GO:0016787; GO:0003824; GO:0046872; GO:0042803; GO:0047844; GO:0006217; GO:0009972; GO:0001884; GO:0005829; GO:0008270; GO:0004126; GO:0015949	metabolism	nucleotide transport and metabolism	F	0.74	cytidine/deoxycytidine deaminase	79.969	0.00418689	peebo_2015	Peebo et al. 2015	BW25113	CYTIDEAM-CPLX	cytidine/deoxycytidine deaminase	2	39.9845
cdd	b2143	rich	GO:0042802; GO:0016787; GO:0003824; GO:0046872; GO:0042803; GO:0047844; GO:0006217; GO:0009972; GO:0001884; GO:0005829; GO:0008270; GO:0004126; GO:0015949	metabolism	nucleotide transport and metabolism	F	0.78	cytidine/deoxycytidine deaminase	87.4116	0.00457656	peebo_2015	Peebo et al. 2015	BW25113	CYTIDEAM-CPLX	cytidine/deoxycytidine deaminase	2	43.7058
cdd	b2143	rich	GO:0042802; GO:0016787; GO:0003824; GO:0046872; GO:0042803; GO:0047844; GO:0006217; GO:0009972; GO:0001884; GO:0005829; GO:0008270; GO:0004126; GO:0015949	metabolism	nucleotide transport and metabolism	F	0.82	cytidine/deoxycytidine deaminase	76.5857	0.00400975	peebo_2015	Peebo et al. 2015	BW25113	CYTIDEAM-CPLX	cytidine/deoxycytidine deaminase	2	38.2928
ddlB	b0092	glucose_minimal	GO:0071555; GO:0016874; GO:0005829; GO:0042803; GO:0000166; GO:0046872; GO:0008360; GO:0005524; GO:0008716; GO:0009252; GO:0005737	poorly characterized	general function prediction only	R	0.21	D-alanine&mdash;D-alanine ligase B	54.7969	0.00298722	peebo_2015	Peebo et al. 2015	BW25113	DALADALALIGB-CPLX	D-alanine&mdash;D-alanine ligase B	2	27.3984
ddlB	b0092	glucose_minimal	GO:0071555; GO:0016874; GO:0005829; GO:0042803; GO:0000166; GO:0046872; GO:0008360; GO:0005524; GO:0008716; GO:0009252; GO:0005737	poorly characterized	general function prediction only	R	0.22	D-alanine&mdash;D-alanine ligase B	60.3894	0.00329209	peebo_2015	Peebo et al. 2015	BW25113	DALADALALIGB-CPLX	D-alanine&mdash;D-alanine ligase B	2	30.1947
ddlB	b0092	rich	GO:0071555; GO:0016874; GO:0005829; GO:0042803; GO:0000166; GO:0046872; GO:0008360; GO:0005524; GO:0008716; GO:0009252; GO:0005737	poorly characterized	general function prediction only	R	0.25	D-alanine&mdash;D-alanine ligase B			peebo_2015	Peebo et al. 2015	BW25113	DALADALALIGB-CPLX	D-alanine&mdash;D-alanine ligase B	2
ddlB	b0092	glucose_minimal	GO:0071555; GO:0016874; GO:0005829; GO:0042803; GO:0000166; GO:0046872; GO:0008360; GO:0005524; GO:0008716; GO:0009252; GO:0005737	poorly characterized	general function prediction only	R	0.26	D-alanine&mdash;D-alanine ligase B			peebo_2015	Peebo et al. 2015	BW25113	DALADALALIGB-CPLX	D-alanine&mdash;D-alanine ligase B	2
ddlB	b0092	glucose_minimal	GO:0071555; GO:0016874; GO:0005829; GO:0042803; GO:0000166; GO:0046872; GO:0008360; GO:0005524; GO:0008716; GO:0009252; GO:0005737	poorly characterized	general function prediction only	R	0.31	D-alanine&mdash;D-alanine ligase B	67.4997	0.00367971	peebo_2015	Peebo et al. 2015	BW25113	DALADALALIGB-CPLX	D-alanine&mdash;D-alanine ligase B	2	33.7499
ddlB	b0092	rich	GO:0071555; GO:0016874; GO:0005829; GO:0042803; GO:0000166; GO:0046872; GO:0008360; GO:0005524; GO:0008716; GO:0009252; GO:0005737	poorly characterized	general function prediction only	R	0.35	D-alanine&mdash;D-alanine ligase B			peebo_2015	Peebo et al. 2015	BW25113	DALADALALIGB-CPLX	D-alanine&mdash;D-alanine ligase B	2
ddlB	b0092	glucose_minimal	GO:0071555; GO:0016874; GO:0005829; GO:0042803; GO:0000166; GO:0046872; GO:0008360; GO:0005524; GO:0008716; GO:0009252; GO:0005737	poorly characterized	general function prediction only	R	0.36	D-alanine&mdash;D-alanine ligase B			peebo_2015	Peebo et al. 2015	BW25113	DALADALALIGB-CPLX	D-alanine&mdash;D-alanine ligase B	2
ddlB	b0092	glucose_minimal	GO:0071555; GO:0016874; GO:0005829; GO:0042803; GO:0000166; GO:0046872; GO:0008360; GO:0005524; GO:0008716; GO:0009252; GO:0005737	poorly characterized	general function prediction only	R	0.41	D-alanine&mdash;D-alanine ligase B	63.2676	0.00344899	peebo_2015	Peebo et al. 2015	BW25113	DALADALALIGB-CPLX	D-alanine&mdash;D-alanine ligase B	2	31.6338
ddlB	b0092	rich	GO:0071555; GO:0016874; GO:0005829; GO:0042803; GO:0000166; GO:0046872; GO:0008360; GO:0005524; GO:0008716; GO:0009252; GO:0005737	poorly characterized	general function prediction only	R	0.42	D-alanine&mdash;D-alanine ligase B	63.1158	0.00344072	peebo_2015	Peebo et al. 2015	BW25113	DALADALALIGB-CPLX	D-alanine&mdash;D-alanine ligase B	2	31.5579
ddlB	b0092	rich	GO:0071555; GO:0016874; GO:0005829; GO:0042803; GO:0000166; GO:0046872; GO:0008360; GO:0005524; GO:0008716; GO:0009252; GO:0005737	poorly characterized	general function prediction only	R	0.45	D-alanine&mdash;D-alanine ligase B			peebo_2015	Peebo et al. 2015	BW25113	DALADALALIGB-CPLX	D-alanine&mdash;D-alanine ligase B	2
ddlB	b0092	glucose_minimal	GO:0071555; GO:0016874; GO:0005829; GO:0042803; GO:0000166; GO:0046872; GO:0008360; GO:0005524; GO:0008716; GO:0009252; GO:0005737	poorly characterized	general function prediction only	R	0.46	D-alanine&mdash;D-alanine ligase B			peebo_2015	Peebo et al. 2015	BW25113	DALADALALIGB-CPLX	D-alanine&mdash;D-alanine ligase B	2
ddlB	b0092	glucose_minimal	GO:0071555; GO:0016874; GO:0005829; GO:0042803; GO:0000166; GO:0046872; GO:0008360; GO:0005524; GO:0008716; GO:0009252; GO:0005737	poorly characterized	general function prediction only	R	0.51	D-alanine&mdash;D-alanine ligase B			peebo_2015	Peebo et al. 2015	BW25113	DALADALALIGB-CPLX	D-alanine&mdash;D-alanine ligase B	2
ddlB	b0092	rich	GO:0071555; GO:0016874; GO:0005829; GO:0042803; GO:0000166; GO:0046872; GO:0008360; GO:0005524; GO:0008716; GO:0009252; GO:0005737	poorly characterized	general function prediction only	R	0.53	D-alanine&mdash;D-alanine ligase B			peebo_2015	Peebo et al. 2015	BW25113	DALADALALIGB-CPLX	D-alanine&mdash;D-alanine ligase B	2
ddlB	b0092	rich	GO:0071555; GO:0016874; GO:0005829; GO:0042803; GO:0000166; GO:0046872; GO:0008360; GO:0005524; GO:0008716; GO:0009252; GO:0005737	poorly characterized	general function prediction only	R	0.55	D-alanine&mdash;D-alanine ligase B			peebo_2015	Peebo et al. 2015	BW25113	DALADALALIGB-CPLX	D-alanine&mdash;D-alanine ligase B	2
ddlB	b0092	rich	GO:0071555; GO:0016874; GO:0005829; GO:0042803; GO:0000166; GO:0046872; GO:0008360; GO:0005524; GO:0008716; GO:0009252; GO:0005737	poorly characterized	general function prediction only	R	0.63	D-alanine&mdash;D-alanine ligase B			peebo_2015	Peebo et al. 2015	BW25113	DALADALALIGB-CPLX	D-alanine&mdash;D-alanine ligase B	2
ddlB	b0092	rich	GO:0071555; GO:0016874; GO:0005829; GO:0042803; GO:0000166; GO:0046872; GO:0008360; GO:0005524; GO:0008716; GO:0009252; GO:0005737	poorly characterized	general function prediction only	R	0.65	D-alanine&mdash;D-alanine ligase B			peebo_2015	Peebo et al. 2015	BW25113	DALADALALIGB-CPLX	D-alanine&mdash;D-alanine ligase B	2
ddlB	b0092	rich	GO:0071555; GO:0016874; GO:0005829; GO:0042803; GO:0000166; GO:0046872; GO:0008360; GO:0005524; GO:0008716; GO:0009252; GO:0005737	poorly characterized	general function prediction only	R	0.73	D-alanine&mdash;D-alanine ligase B			peebo_2015	Peebo et al. 2015	BW25113	DALADALALIGB-CPLX	D-alanine&mdash;D-alanine ligase B	2
ddlB	b0092	rich	GO:0071555; GO:0016874; GO:0005829; GO:0042803; GO:0000166; GO:0046872; GO:0008360; GO:0005524; GO:0008716; GO:0009252; GO:0005737	poorly characterized	general function prediction only	R	0.74	D-alanine&mdash;D-alanine ligase B			peebo_2015	Peebo et al. 2015	BW25113	DALADALALIGB-CPLX	D-alanine&mdash;D-alanine ligase B	2
ddlB	b0092	rich	GO:0071555; GO:0016874; GO:0005829; GO:0042803; GO:0000166; GO:0046872; GO:0008360; GO:0005524; GO:0008716; GO:0009252; GO:0005737	poorly characterized	general function prediction only	R	0.78	D-alanine&mdash;D-alanine ligase B			peebo_2015	Peebo et al. 2015	BW25113	DALADALALIGB-CPLX	D-alanine&mdash;D-alanine ligase B	2
ddlB	b0092	rich	GO:0071555; GO:0016874; GO:0005829; GO:0042803; GO:0000166; GO:0046872; GO:0008360; GO:0005524; GO:0008716; GO:0009252; GO:0005737	poorly characterized	general function prediction only	R	0.82	D-alanine&mdash;D-alanine ligase B			peebo_2015	Peebo et al. 2015	BW25113	DALADALALIGB-CPLX	D-alanine&mdash;D-alanine ligase B	2
bioA	b0774	glucose_minimal	GO:0042803; GO:0005829; GO:0016740; GO:0008483; GO:0003824; GO:0030170; GO:0005737; GO:0004015; GO:0009102	metabolism	coenzyme transport and metabolism	H	0.21	adenosylmethionine-8-amino-7-oxononanoate aminotransferase			peebo_2015	Peebo et al. 2015	BW25113	DAPASYN-CPLX	adenosylmethionine-8-amino-7-oxononanoate aminotransferase	2
bioA	b0774	glucose_minimal	GO:0042803; GO:0005829; GO:0016740; GO:0008483; GO:0003824; GO:0030170; GO:0005737; GO:0004015; GO:0009102	metabolism	coenzyme transport and metabolism	H	0.22	adenosylmethionine-8-amino-7-oxononanoate aminotransferase			peebo_2015	Peebo et al. 2015	BW25113	DAPASYN-CPLX	adenosylmethionine-8-amino-7-oxononanoate aminotransferase	2
bioA	b0774	rich	GO:0042803; GO:0005829; GO:0016740; GO:0008483; GO:0003824; GO:0030170; GO:0005737; GO:0004015; GO:0009102	metabolism	coenzyme transport and metabolism	H	0.25	adenosylmethionine-8-amino-7-oxononanoate aminotransferase			peebo_2015	Peebo et al. 2015	BW25113	DAPASYN-CPLX	adenosylmethionine-8-amino-7-oxononanoate aminotransferase	2
bioA	b0774	glucose_minimal	GO:0042803; GO:0005829; GO:0016740; GO:0008483; GO:0003824; GO:0030170; GO:0005737; GO:0004015; GO:0009102	metabolism	coenzyme transport and metabolism	H	0.26	adenosylmethionine-8-amino-7-oxononanoate aminotransferase			peebo_2015	Peebo et al. 2015	BW25113	DAPASYN-CPLX	adenosylmethionine-8-amino-7-oxononanoate aminotransferase	2
bioA	b0774	glucose_minimal	GO:0042803; GO:0005829; GO:0016740; GO:0008483; GO:0003824; GO:0030170; GO:0005737; GO:0004015; GO:0009102	metabolism	coenzyme transport and metabolism	H	0.31	adenosylmethionine-8-amino-7-oxononanoate aminotransferase	28.2992	0.00222369	peebo_2015	Peebo et al. 2015	BW25113	DAPASYN-CPLX	adenosylmethionine-8-amino-7-oxononanoate aminotransferase	2	14.1496
bioA	b0774	rich	GO:0042803; GO:0005829; GO:0016740; GO:0008483; GO:0003824; GO:0030170; GO:0005737; GO:0004015; GO:0009102	metabolism	coenzyme transport and metabolism	H	0.35	adenosylmethionine-8-amino-7-oxononanoate aminotransferase			peebo_2015	Peebo et al. 2015	BW25113	DAPASYN-CPLX	adenosylmethionine-8-amino-7-oxononanoate aminotransferase	2
bioA	b0774	glucose_minimal	GO:0042803; GO:0005829; GO:0016740; GO:0008483; GO:0003824; GO:0030170; GO:0005737; GO:0004015; GO:0009102	metabolism	coenzyme transport and metabolism	H	0.36	adenosylmethionine-8-amino-7-oxononanoate aminotransferase			peebo_2015	Peebo et al. 2015	BW25113	DAPASYN-CPLX	adenosylmethionine-8-amino-7-oxononanoate aminotransferase	2
bioA	b0774	glucose_minimal	GO:0042803; GO:0005829; GO:0016740; GO:0008483; GO:0003824; GO:0030170; GO:0005737; GO:0004015; GO:0009102	metabolism	coenzyme transport and metabolism	H	0.41	adenosylmethionine-8-amino-7-oxononanoate aminotransferase	40.3303	0.00316907	peebo_2015	Peebo et al. 2015	BW25113	DAPASYN-CPLX	adenosylmethionine-8-amino-7-oxononanoate aminotransferase	2	20.1652
bioA	b0774	rich	GO:0042803; GO:0005829; GO:0016740; GO:0008483; GO:0003824; GO:0030170; GO:0005737; GO:0004015; GO:0009102	metabolism	coenzyme transport and metabolism	H	0.42	adenosylmethionine-8-amino-7-oxononanoate aminotransferase	49.3911	0.00388104	peebo_2015	Peebo et al. 2015	BW25113	DAPASYN-CPLX	adenosylmethionine-8-amino-7-oxononanoate aminotransferase	2	24.6956
bioA	b0774	rich	GO:0042803; GO:0005829; GO:0016740; GO:0008483; GO:0003824; GO:0030170; GO:0005737; GO:0004015; GO:0009102	metabolism	coenzyme transport and metabolism	H	0.45	adenosylmethionine-8-amino-7-oxononanoate aminotransferase			peebo_2015	Peebo et al. 2015	BW25113	DAPASYN-CPLX	adenosylmethionine-8-amino-7-oxononanoate aminotransferase	2
bioA	b0774	glucose_minimal	GO:0042803; GO:0005829; GO:0016740; GO:0008483; GO:0003824; GO:0030170; GO:0005737; GO:0004015; GO:0009102	metabolism	coenzyme transport and metabolism	H	0.46	adenosylmethionine-8-amino-7-oxononanoate aminotransferase	41.9959	0.00329994	peebo_2015	Peebo et al. 2015	BW25113	DAPASYN-CPLX	adenosylmethionine-8-amino-7-oxononanoate aminotransferase	2	20.9979
bioA	b0774	glucose_minimal	GO:0042803; GO:0005829; GO:0016740; GO:0008483; GO:0003824; GO:0030170; GO:0005737; GO:0004015; GO:0009102	metabolism	coenzyme transport and metabolism	H	0.51	adenosylmethionine-8-amino-7-oxononanoate aminotransferase	57.4232	0.00451219	peebo_2015	Peebo et al. 2015	BW25113	DAPASYN-CPLX	adenosylmethionine-8-amino-7-oxononanoate aminotransferase	2	28.7116
bioA	b0774	rich	GO:0042803; GO:0005829; GO:0016740; GO:0008483; GO:0003824; GO:0030170; GO:0005737; GO:0004015; GO:0009102	metabolism	coenzyme transport and metabolism	H	0.53	adenosylmethionine-8-amino-7-oxononanoate aminotransferase			peebo_2015	Peebo et al. 2015	BW25113	DAPASYN-CPLX	adenosylmethionine-8-amino-7-oxononanoate aminotransferase	2
bioA	b0774	rich	GO:0042803; GO:0005829; GO:0016740; GO:0008483; GO:0003824; GO:0030170; GO:0005737; GO:0004015; GO:0009102	metabolism	coenzyme transport and metabolism	H	0.55	adenosylmethionine-8-amino-7-oxononanoate aminotransferase			peebo_2015	Peebo et al. 2015	BW25113	DAPASYN-CPLX	adenosylmethionine-8-amino-7-oxononanoate aminotransferase	2
bioA	b0774	rich	GO:0042803; GO:0005829; GO:0016740; GO:0008483; GO:0003824; GO:0030170; GO:0005737; GO:0004015; GO:0009102	metabolism	coenzyme transport and metabolism	H	0.63	adenosylmethionine-8-amino-7-oxononanoate aminotransferase	44.8667	0.00352553	peebo_2015	Peebo et al. 2015	BW25113	DAPASYN-CPLX	adenosylmethionine-8-amino-7-oxononanoate aminotransferase	2	22.4334
bioA	b0774	rich	GO:0042803; GO:0005829; GO:0016740; GO:0008483; GO:0003824; GO:0030170; GO:0005737; GO:0004015; GO:0009102	metabolism	coenzyme transport and metabolism	H	0.65	adenosylmethionine-8-amino-7-oxononanoate aminotransferase			peebo_2015	Peebo et al. 2015	BW25113	DAPASYN-CPLX	adenosylmethionine-8-amino-7-oxononanoate aminotransferase	2
bioA	b0774	rich	GO:0042803; GO:0005829; GO:0016740; GO:0008483; GO:0003824; GO:0030170; GO:0005737; GO:0004015; GO:0009102	metabolism	coenzyme transport and metabolism	H	0.73	adenosylmethionine-8-amino-7-oxononanoate aminotransferase	55.6384	0.00437194	peebo_2015	Peebo et al. 2015	BW25113	DAPASYN-CPLX	adenosylmethionine-8-amino-7-oxononanoate aminotransferase	2	27.8192
bioA	b0774	rich	GO:0042803; GO:0005829; GO:0016740; GO:0008483; GO:0003824; GO:0030170; GO:0005737; GO:0004015; GO:0009102	metabolism	coenzyme transport and metabolism	H	0.74	adenosylmethionine-8-amino-7-oxononanoate aminotransferase			peebo_2015	Peebo et al. 2015	BW25113	DAPASYN-CPLX	adenosylmethionine-8-amino-7-oxononanoate aminotransferase	2
bioA	b0774	rich	GO:0042803; GO:0005829; GO:0016740; GO:0008483; GO:0003824; GO:0030170; GO:0005737; GO:0004015; GO:0009102	metabolism	coenzyme transport and metabolism	H	0.78	adenosylmethionine-8-amino-7-oxononanoate aminotransferase			peebo_2015	Peebo et al. 2015	BW25113	DAPASYN-CPLX	adenosylmethionine-8-amino-7-oxononanoate aminotransferase	2
bioA	b0774	rich	GO:0042803; GO:0005829; GO:0016740; GO:0008483; GO:0003824; GO:0030170; GO:0005737; GO:0004015; GO:0009102	metabolism	coenzyme transport and metabolism	H	0.82	adenosylmethionine-8-amino-7-oxononanoate aminotransferase			peebo_2015	Peebo et al. 2015	BW25113	DAPASYN-CPLX	adenosylmethionine-8-amino-7-oxononanoate aminotransferase	2
dcd	b2065	glucose_minimal	GO:0000166; GO:0006235; GO:0070207; GO:0009314; GO:0005829; GO:0016787; GO:0006229; GO:0006226; GO:0009117; GO:0008829; GO:0015949	metabolism	nucleotide transport and metabolism	F	0.21	dCTP deaminase	153.835	0.00542626	peebo_2015	Peebo et al. 2015	BW25113	DCTP-DEAM-CPLX	dCTP deaminase	3	51.2782
dcd	b2065	glucose_minimal	GO:0000166; GO:0006235; GO:0070207; GO:0009314; GO:0005829; GO:0016787; GO:0006229; GO:0006226; GO:0009117; GO:0008829; GO:0015949	metabolism	nucleotide transport and metabolism	F	0.22	dCTP deaminase	142.576	0.00502913	peebo_2015	Peebo et al. 2015	BW25113	DCTP-DEAM-CPLX	dCTP deaminase	3	47.5253
dcd	b2065	rich	GO:0000166; GO:0006235; GO:0070207; GO:0009314; GO:0005829; GO:0016787; GO:0006229; GO:0006226; GO:0009117; GO:0008829; GO:0015949	metabolism	nucleotide transport and metabolism	F	0.25	dCTP deaminase			peebo_2015	Peebo et al. 2015	BW25113	DCTP-DEAM-CPLX	dCTP deaminase	3
dcd	b2065	glucose_minimal	GO:0000166; GO:0006235; GO:0070207; GO:0009314; GO:0005829; GO:0016787; GO:0006229; GO:0006226; GO:0009117; GO:0008829; GO:0015949	metabolism	nucleotide transport and metabolism	F	0.26	dCTP deaminase	141.248	0.00498229	peebo_2015	Peebo et al. 2015	BW25113	DCTP-DEAM-CPLX	dCTP deaminase	3	47.0826
dcd	b2065	glucose_minimal	GO:0000166; GO:0006235; GO:0070207; GO:0009314; GO:0005829; GO:0016787; GO:0006229; GO:0006226; GO:0009117; GO:0008829; GO:0015949	metabolism	nucleotide transport and metabolism	F	0.31	dCTP deaminase	135.1	0.00476542	peebo_2015	Peebo et al. 2015	BW25113	DCTP-DEAM-CPLX	dCTP deaminase	3	45.0333
dcd	b2065	rich	GO:0000166; GO:0006235; GO:0070207; GO:0009314; GO:0005829; GO:0016787; GO:0006229; GO:0006226; GO:0009117; GO:0008829; GO:0015949	metabolism	nucleotide transport and metabolism	F	0.35	dCTP deaminase			peebo_2015	Peebo et al. 2015	BW25113	DCTP-DEAM-CPLX	dCTP deaminase	3
dcd	b2065	glucose_minimal	GO:0000166; GO:0006235; GO:0070207; GO:0009314; GO:0005829; GO:0016787; GO:0006229; GO:0006226; GO:0009117; GO:0008829; GO:0015949	metabolism	nucleotide transport and metabolism	F	0.36	dCTP deaminase	134.081	0.0047295	peebo_2015	Peebo et al. 2015	BW25113	DCTP-DEAM-CPLX	dCTP deaminase	3	44.6938
dcd	b2065	glucose_minimal	GO:0000166; GO:0006235; GO:0070207; GO:0009314; GO:0005829; GO:0016787; GO:0006229; GO:0006226; GO:0009117; GO:0008829; GO:0015949	metabolism	nucleotide transport and metabolism	F	0.41	dCTP deaminase	140.748	0.00496466	peebo_2015	Peebo et al. 2015	BW25113	DCTP-DEAM-CPLX	dCTP deaminase	3	46.9161
dcd	b2065	rich	GO:0000166; GO:0006235; GO:0070207; GO:0009314; GO:0005829; GO:0016787; GO:0006229; GO:0006226; GO:0009117; GO:0008829; GO:0015949	metabolism	nucleotide transport and metabolism	F	0.42	dCTP deaminase	120.187	0.00423941	peebo_2015	Peebo et al. 2015	BW25113	DCTP-DEAM-CPLX	dCTP deaminase	3	40.0625
dcd	b2065	rich	GO:0000166; GO:0006235; GO:0070207; GO:0009314; GO:0005829; GO:0016787; GO:0006229; GO:0006226; GO:0009117; GO:0008829; GO:0015949	metabolism	nucleotide transport and metabolism	F	0.45	dCTP deaminase			peebo_2015	Peebo et al. 2015	BW25113	DCTP-DEAM-CPLX	dCTP deaminase	3
dcd	b2065	glucose_minimal	GO:0000166; GO:0006235; GO:0070207; GO:0009314; GO:0005829; GO:0016787; GO:0006229; GO:0006226; GO:0009117; GO:0008829; GO:0015949	metabolism	nucleotide transport and metabolism	F	0.46	dCTP deaminase	120.732	0.00425863	peebo_2015	Peebo et al. 2015	BW25113	DCTP-DEAM-CPLX	dCTP deaminase	3	40.2441
dcd	b2065	glucose_minimal	GO:0000166; GO:0006235; GO:0070207; GO:0009314; GO:0005829; GO:0016787; GO:0006229; GO:0006226; GO:0009117; GO:0008829; GO:0015949	metabolism	nucleotide transport and metabolism	F	0.51	dCTP deaminase	122.388	0.00431703	peebo_2015	Peebo et al. 2015	BW25113	DCTP-DEAM-CPLX	dCTP deaminase	3	40.796
dcd	b2065	rich	GO:0000166; GO:0006235; GO:0070207; GO:0009314; GO:0005829; GO:0016787; GO:0006229; GO:0006226; GO:0009117; GO:0008829; GO:0015949	metabolism	nucleotide transport and metabolism	F	0.53	dCTP deaminase			peebo_2015	Peebo et al. 2015	BW25113	DCTP-DEAM-CPLX	dCTP deaminase	3
dcd	b2065	rich	GO:0000166; GO:0006235; GO:0070207; GO:0009314; GO:0005829; GO:0016787; GO:0006229; GO:0006226; GO:0009117; GO:0008829; GO:0015949	metabolism	nucleotide transport and metabolism	F	0.55	dCTP deaminase			peebo_2015	Peebo et al. 2015	BW25113	DCTP-DEAM-CPLX	dCTP deaminase	3
dcd	b2065	rich	GO:0000166; GO:0006235; GO:0070207; GO:0009314; GO:0005829; GO:0016787; GO:0006229; GO:0006226; GO:0009117; GO:0008829; GO:0015949	metabolism	nucleotide transport and metabolism	F	0.63	dCTP deaminase	107.233	0.00378247	peebo_2015	Peebo et al. 2015	BW25113	DCTP-DEAM-CPLX	dCTP deaminase	3	35.7444
dcd	b2065	rich	GO:0000166; GO:0006235; GO:0070207; GO:0009314; GO:0005829; GO:0016787; GO:0006229; GO:0006226; GO:0009117; GO:0008829; GO:0015949	metabolism	nucleotide transport and metabolism	F	0.65	dCTP deaminase			peebo_2015	Peebo et al. 2015	BW25113	DCTP-DEAM-CPLX	dCTP deaminase	3
dcd	b2065	rich	GO:0000166; GO:0006235; GO:0070207; GO:0009314; GO:0005829; GO:0016787; GO:0006229; GO:0006226; GO:0009117; GO:0008829; GO:0015949	metabolism	nucleotide transport and metabolism	F	0.73	dCTP deaminase	96.8934	0.00341775	peebo_2015	Peebo et al. 2015	BW25113	DCTP-DEAM-CPLX	dCTP deaminase	3	32.2978
dcd	b2065	rich	GO:0000166; GO:0006235; GO:0070207; GO:0009314; GO:0005829; GO:0016787; GO:0006229; GO:0006226; GO:0009117; GO:0008829; GO:0015949	metabolism	nucleotide transport and metabolism	F	0.74	dCTP deaminase			peebo_2015	Peebo et al. 2015	BW25113	DCTP-DEAM-CPLX	dCTP deaminase	3
dcd	b2065	rich	GO:0000166; GO:0006235; GO:0070207; GO:0009314; GO:0005829; GO:0016787; GO:0006229; GO:0006226; GO:0009117; GO:0008829; GO:0015949	metabolism	nucleotide transport and metabolism	F	0.78	dCTP deaminase	90.2745	0.00318428	peebo_2015	Peebo et al. 2015	BW25113	DCTP-DEAM-CPLX	dCTP deaminase	3	30.0915
dcd	b2065	rich	GO:0000166; GO:0006235; GO:0070207; GO:0009314; GO:0005829; GO:0016787; GO:0006229; GO:0006226; GO:0009117; GO:0008829; GO:0015949	metabolism	nucleotide transport and metabolism	F	0.82	dCTP deaminase			peebo_2015	Peebo et al. 2015	BW25113	DCTP-DEAM-CPLX	dCTP deaminase	3
dcyD	b1919	glucose_minimal	GO:0005515; GO:0019447; GO:0006791; GO:0010438; GO:0042803; GO:0030170; GO:0016829; GO:0003824; GO:0005829; GO:0046416; GO:0019148; GO:0019149; GO:0006790	metabolism	amino acid transport and metabolism	E	0.21	D-cysteine desulfhydrase	445.438	0.0259931	peebo_2015	Peebo et al. 2015	BW25113	DCYSDESULF-CPLX	D-cysteine desulfhydrase, PLP-dependent	2	222.719
dcyD	b1919	glucose_minimal	GO:0005515; GO:0019447; GO:0006791; GO:0010438; GO:0042803; GO:0030170; GO:0016829; GO:0003824; GO:0005829; GO:0046416; GO:0019148; GO:0019149; GO:0006790	metabolism	amino acid transport and metabolism	E	0.22	D-cysteine desulfhydrase	403.263	0.023532	peebo_2015	Peebo et al. 2015	BW25113	DCYSDESULF-CPLX	D-cysteine desulfhydrase, PLP-dependent	2	201.631
dcyD	b1919	rich	GO:0005515; GO:0019447; GO:0006791; GO:0010438; GO:0042803; GO:0030170; GO:0016829; GO:0003824; GO:0005829; GO:0046416; GO:0019148; GO:0019149; GO:0006790	metabolism	amino acid transport and metabolism	E	0.25	D-cysteine desulfhydrase	412.168	0.0240516	peebo_2015	Peebo et al. 2015	BW25113	DCYSDESULF-CPLX	D-cysteine desulfhydrase, PLP-dependent	2	206.084
dcyD	b1919	glucose_minimal	GO:0005515; GO:0019447; GO:0006791; GO:0010438; GO:0042803; GO:0030170; GO:0016829; GO:0003824; GO:0005829; GO:0046416; GO:0019148; GO:0019149; GO:0006790	metabolism	amino acid transport and metabolism	E	0.26	D-cysteine desulfhydrase	446.617	0.0260619	peebo_2015	Peebo et al. 2015	BW25113	DCYSDESULF-CPLX	D-cysteine desulfhydrase, PLP-dependent	2	223.309
dcyD	b1919	glucose_minimal	GO:0005515; GO:0019447; GO:0006791; GO:0010438; GO:0042803; GO:0030170; GO:0016829; GO:0003824; GO:0005829; GO:0046416; GO:0019148; GO:0019149; GO:0006790	metabolism	amino acid transport and metabolism	E	0.31	D-cysteine desulfhydrase	428.709	0.0250169	peebo_2015	Peebo et al. 2015	BW25113	DCYSDESULF-CPLX	D-cysteine desulfhydrase, PLP-dependent	2	214.355
dcyD	b1919	rich	GO:0005515; GO:0019447; GO:0006791; GO:0010438; GO:0042803; GO:0030170; GO:0016829; GO:0003824; GO:0005829; GO:0046416; GO:0019148; GO:0019149; GO:0006790	metabolism	amino acid transport and metabolism	E	0.35	D-cysteine desulfhydrase	419.808	0.0244975	peebo_2015	Peebo et al. 2015	BW25113	DCYSDESULF-CPLX	D-cysteine desulfhydrase, PLP-dependent	2	209.904
dcyD	b1919	glucose_minimal	GO:0005515; GO:0019447; GO:0006791; GO:0010438; GO:0042803; GO:0030170; GO:0016829; GO:0003824; GO:0005829; GO:0046416; GO:0019148; GO:0019149; GO:0006790	metabolism	amino acid transport and metabolism	E	0.36	D-cysteine desulfhydrase	477.917	0.0278883	peebo_2015	Peebo et al. 2015	BW25113	DCYSDESULF-CPLX	D-cysteine desulfhydrase, PLP-dependent	2	238.958
dcyD	b1919	glucose_minimal	GO:0005515; GO:0019447; GO:0006791; GO:0010438; GO:0042803; GO:0030170; GO:0016829; GO:0003824; GO:0005829; GO:0046416; GO:0019148; GO:0019149; GO:0006790	metabolism	amino acid transport and metabolism	E	0.41	D-cysteine desulfhydrase	459.249	0.026799	peebo_2015	Peebo et al. 2015	BW25113	DCYSDESULF-CPLX	D-cysteine desulfhydrase, PLP-dependent	2	229.625
dcyD	b1919	rich	GO:0005515; GO:0019447; GO:0006791; GO:0010438; GO:0042803; GO:0030170; GO:0016829; GO:0003824; GO:0005829; GO:0046416; GO:0019148; GO:0019149; GO:0006790	metabolism	amino acid transport and metabolism	E	0.42	D-cysteine desulfhydrase	393.53	0.022964	peebo_2015	Peebo et al. 2015	BW25113	DCYSDESULF-CPLX	D-cysteine desulfhydrase, PLP-dependent	2	196.765
dcyD	b1919	rich	GO:0005515; GO:0019447; GO:0006791; GO:0010438; GO:0042803; GO:0030170; GO:0016829; GO:0003824; GO:0005829; GO:0046416; GO:0019148; GO:0019149; GO:0006790	metabolism	amino acid transport and metabolism	E	0.45	D-cysteine desulfhydrase	454.551	0.0265249	peebo_2015	Peebo et al. 2015	BW25113	DCYSDESULF-CPLX	D-cysteine desulfhydrase, PLP-dependent	2	227.276
dcyD	b1919	glucose_minimal	GO:0005515; GO:0019447; GO:0006791; GO:0010438; GO:0042803; GO:0030170; GO:0016829; GO:0003824; GO:0005829; GO:0046416; GO:0019148; GO:0019149; GO:0006790	metabolism	amino acid transport and metabolism	E	0.46	D-cysteine desulfhydrase	426.326	0.0248778	peebo_2015	Peebo et al. 2015	BW25113	DCYSDESULF-CPLX	D-cysteine desulfhydrase, PLP-dependent	2	213.163
dcyD	b1919	glucose_minimal	GO:0005515; GO:0019447; GO:0006791; GO:0010438; GO:0042803; GO:0030170; GO:0016829; GO:0003824; GO:0005829; GO:0046416; GO:0019148; GO:0019149; GO:0006790	metabolism	amino acid transport and metabolism	E	0.51	D-cysteine desulfhydrase	447.401	0.0261076	peebo_2015	Peebo et al. 2015	BW25113	DCYSDESULF-CPLX	D-cysteine desulfhydrase, PLP-dependent	2	223.701
dcyD	b1919	rich	GO:0005515; GO:0019447; GO:0006791; GO:0010438; GO:0042803; GO:0030170; GO:0016829; GO:0003824; GO:0005829; GO:0046416; GO:0019148; GO:0019149; GO:0006790	metabolism	amino acid transport and metabolism	E	0.53	D-cysteine desulfhydrase	391.865	0.0228669	peebo_2015	Peebo et al. 2015	BW25113	DCYSDESULF-CPLX	D-cysteine desulfhydrase, PLP-dependent	2	195.933
dcyD	b1919	rich	GO:0005515; GO:0019447; GO:0006791; GO:0010438; GO:0042803; GO:0030170; GO:0016829; GO:0003824; GO:0005829; GO:0046416; GO:0019148; GO:0019149; GO:0006790	metabolism	amino acid transport and metabolism	E	0.55	D-cysteine desulfhydrase	417.057	0.0243369	peebo_2015	Peebo et al. 2015	BW25113	DCYSDESULF-CPLX	D-cysteine desulfhydrase, PLP-dependent	2	208.528
dcyD	b1919	rich	GO:0005515; GO:0019447; GO:0006791; GO:0010438; GO:0042803; GO:0030170; GO:0016829; GO:0003824; GO:0005829; GO:0046416; GO:0019148; GO:0019149; GO:0006790	metabolism	amino acid transport and metabolism	E	0.63	D-cysteine desulfhydrase	407.287	0.0237668	peebo_2015	Peebo et al. 2015	BW25113	DCYSDESULF-CPLX	D-cysteine desulfhydrase, PLP-dependent	2	203.644
dcyD	b1919	rich	GO:0005515; GO:0019447; GO:0006791; GO:0010438; GO:0042803; GO:0030170; GO:0016829; GO:0003824; GO:0005829; GO:0046416; GO:0019148; GO:0019149; GO:0006790	metabolism	amino acid transport and metabolism	E	0.65	D-cysteine desulfhydrase	412.819	0.0240896	peebo_2015	Peebo et al. 2015	BW25113	DCYSDESULF-CPLX	D-cysteine desulfhydrase, PLP-dependent	2	206.409
dcyD	b1919	rich	GO:0005515; GO:0019447; GO:0006791; GO:0010438; GO:0042803; GO:0030170; GO:0016829; GO:0003824; GO:0005829; GO:0046416; GO:0019148; GO:0019149; GO:0006790	metabolism	amino acid transport and metabolism	E	0.73	D-cysteine desulfhydrase	433.077	0.0252718	peebo_2015	Peebo et al. 2015	BW25113	DCYSDESULF-CPLX	D-cysteine desulfhydrase, PLP-dependent	2	216.539
dcyD	b1919	rich	GO:0005515; GO:0019447; GO:0006791; GO:0010438; GO:0042803; GO:0030170; GO:0016829; GO:0003824; GO:0005829; GO:0046416; GO:0019148; GO:0019149; GO:0006790	metabolism	amino acid transport and metabolism	E	0.74	D-cysteine desulfhydrase	421.945	0.0246222	peebo_2015	Peebo et al. 2015	BW25113	DCYSDESULF-CPLX	D-cysteine desulfhydrase, PLP-dependent	2	210.973
dcyD	b1919	rich	GO:0005515; GO:0019447; GO:0006791; GO:0010438; GO:0042803; GO:0030170; GO:0016829; GO:0003824; GO:0005829; GO:0046416; GO:0019148; GO:0019149; GO:0006790	metabolism	amino acid transport and metabolism	E	0.78	D-cysteine desulfhydrase	411.716	0.0240253	peebo_2015	Peebo et al. 2015	BW25113	DCYSDESULF-CPLX	D-cysteine desulfhydrase, PLP-dependent	2	205.858
dcyD	b1919	rich	GO:0005515; GO:0019447; GO:0006791; GO:0010438; GO:0042803; GO:0030170; GO:0016829; GO:0003824; GO:0005829; GO:0046416; GO:0019148; GO:0019149; GO:0006790	metabolism	amino acid transport and metabolism	E	0.82	D-cysteine desulfhydrase	471.913	0.027538	peebo_2015	Peebo et al. 2015	BW25113	DCYSDESULF-CPLX	D-cysteine desulfhydrase, PLP-dependent	2	235.956
deoA	b4382	glucose_minimal	GO:0046104; GO:0005829; GO:0016763; GO:0016154; GO:0006213; GO:0006206; GO:0004645; GO:0006974; GO:0016757; GO:0016740; GO:0009032	metabolism	nucleotide transport and metabolism	F	0.21	thymidine phosphorylase	112.406	0.00880852	peebo_2015	Peebo et al. 2015	BW25113	DEOA-CPLX	thymidine phosphorylase	2	56.2029
deoA	b4382	glucose_minimal	GO:0046104; GO:0005829; GO:0016763; GO:0016154; GO:0006213; GO:0006206; GO:0004645; GO:0006974; GO:0016757; GO:0016740; GO:0009032	metabolism	nucleotide transport and metabolism	F	0.22	thymidine phosphorylase	127.291	0.009975	peebo_2015	Peebo et al. 2015	BW25113	DEOA-CPLX	thymidine phosphorylase	2	63.6456
deoA	b4382	rich	GO:0046104; GO:0005829; GO:0016763; GO:0016154; GO:0006213; GO:0006206; GO:0004645; GO:0006974; GO:0016757; GO:0016740; GO:0009032	metabolism	nucleotide transport and metabolism	F	0.25	thymidine phosphorylase			peebo_2015	Peebo et al. 2015	BW25113	DEOA-CPLX	thymidine phosphorylase	2
deoA	b4382	glucose_minimal	GO:0046104; GO:0005829; GO:0016763; GO:0016154; GO:0006213; GO:0006206; GO:0004645; GO:0006974; GO:0016757; GO:0016740; GO:0009032	metabolism	nucleotide transport and metabolism	F	0.26	thymidine phosphorylase	111.428	0.00873188	peebo_2015	Peebo et al. 2015	BW25113	DEOA-CPLX	thymidine phosphorylase	2	55.7138
deoA	b4382	glucose_minimal	GO:0046104; GO:0005829; GO:0016763; GO:0016154; GO:0006213; GO:0006206; GO:0004645; GO:0006974; GO:0016757; GO:0016740; GO:0009032	metabolism	nucleotide transport and metabolism	F	0.31	thymidine phosphorylase	100.512	0.00787646	peebo_2015	Peebo et al. 2015	BW25113	DEOA-CPLX	thymidine phosphorylase	2	50.2559
deoA	b4382	rich	GO:0046104; GO:0005829; GO:0016763; GO:0016154; GO:0006213; GO:0006206; GO:0004645; GO:0006974; GO:0016757; GO:0016740; GO:0009032	metabolism	nucleotide transport and metabolism	F	0.35	thymidine phosphorylase	120.919	0.00947564	peebo_2015	Peebo et al. 2015	BW25113	DEOA-CPLX	thymidine phosphorylase	2	60.4594
deoA	b4382	glucose_minimal	GO:0046104; GO:0005829; GO:0016763; GO:0016154; GO:0006213; GO:0006206; GO:0004645; GO:0006974; GO:0016757; GO:0016740; GO:0009032	metabolism	nucleotide transport and metabolism	F	0.36	thymidine phosphorylase	105.705	0.00828344	peebo_2015	Peebo et al. 2015	BW25113	DEOA-CPLX	thymidine phosphorylase	2	52.8526
deoA	b4382	glucose_minimal	GO:0046104; GO:0005829; GO:0016763; GO:0016154; GO:0006213; GO:0006206; GO:0004645; GO:0006974; GO:0016757; GO:0016740; GO:0009032	metabolism	nucleotide transport and metabolism	F	0.41	thymidine phosphorylase	100.61	0.00788416	peebo_2015	Peebo et al. 2015	BW25113	DEOA-CPLX	thymidine phosphorylase	2	50.305
deoA	b4382	rich	GO:0046104; GO:0005829; GO:0016763; GO:0016154; GO:0006213; GO:0006206; GO:0004645; GO:0006974; GO:0016757; GO:0016740; GO:0009032	metabolism	nucleotide transport and metabolism	F	0.42	thymidine phosphorylase	109.779	0.00860267	peebo_2015	Peebo et al. 2015	BW25113	DEOA-CPLX	thymidine phosphorylase	2	54.8895
deoA	b4382	rich	GO:0046104; GO:0005829; GO:0016763; GO:0016154; GO:0006213; GO:0006206; GO:0004645; GO:0006974; GO:0016757; GO:0016740; GO:0009032	metabolism	nucleotide transport and metabolism	F	0.45	thymidine phosphorylase			peebo_2015	Peebo et al. 2015	BW25113	DEOA-CPLX	thymidine phosphorylase	2
deoA	b4382	glucose_minimal	GO:0046104; GO:0005829; GO:0016763; GO:0016154; GO:0006213; GO:0006206; GO:0004645; GO:0006974; GO:0016757; GO:0016740; GO:0009032	metabolism	nucleotide transport and metabolism	F	0.46	thymidine phosphorylase	98.4846	0.00771761	peebo_2015	Peebo et al. 2015	BW25113	DEOA-CPLX	thymidine phosphorylase	2	49.2423
deoA	b4382	glucose_minimal	GO:0046104; GO:0005829; GO:0016763; GO:0016154; GO:0006213; GO:0006206; GO:0004645; GO:0006974; GO:0016757; GO:0016740; GO:0009032	metabolism	nucleotide transport and metabolism	F	0.51	thymidine phosphorylase	95.7494	0.00750327	peebo_2015	Peebo et al. 2015	BW25113	DEOA-CPLX	thymidine phosphorylase	2	47.8747
deoA	b4382	rich	GO:0046104; GO:0005829; GO:0016763; GO:0016154; GO:0006213; GO:0006206; GO:0004645; GO:0006974; GO:0016757; GO:0016740; GO:0009032	metabolism	nucleotide transport and metabolism	F	0.53	thymidine phosphorylase	99.1117	0.00776675	peebo_2015	Peebo et al. 2015	BW25113	DEOA-CPLX	thymidine phosphorylase	2	49.5558
deoA	b4382	rich	GO:0046104; GO:0005829; GO:0016763; GO:0016154; GO:0006213; GO:0006206; GO:0004645; GO:0006974; GO:0016757; GO:0016740; GO:0009032	metabolism	nucleotide transport and metabolism	F	0.55	thymidine phosphorylase	81.5446	0.00639013	peebo_2015	Peebo et al. 2015	BW25113	DEOA-CPLX	thymidine phosphorylase	2	40.7723
deoA	b4382	rich	GO:0046104; GO:0005829; GO:0016763; GO:0016154; GO:0006213; GO:0006206; GO:0004645; GO:0006974; GO:0016757; GO:0016740; GO:0009032	metabolism	nucleotide transport and metabolism	F	0.63	thymidine phosphorylase	79.7592	0.00625022	peebo_2015	Peebo et al. 2015	BW25113	DEOA-CPLX	thymidine phosphorylase	2	39.8796
deoA	b4382	rich	GO:0046104; GO:0005829; GO:0016763; GO:0016154; GO:0006213; GO:0006206; GO:0004645; GO:0006974; GO:0016757; GO:0016740; GO:0009032	metabolism	nucleotide transport and metabolism	F	0.65	thymidine phosphorylase	89.0313	0.00697682	peebo_2015	Peebo et al. 2015	BW25113	DEOA-CPLX	thymidine phosphorylase	2	44.5157
deoA	b4382	rich	GO:0046104; GO:0005829; GO:0016763; GO:0016154; GO:0006213; GO:0006206; GO:0004645; GO:0006974; GO:0016757; GO:0016740; GO:0009032	metabolism	nucleotide transport and metabolism	F	0.73	thymidine phosphorylase	77.7279	0.00609104	peebo_2015	Peebo et al. 2015	BW25113	DEOA-CPLX	thymidine phosphorylase	2	38.8639
deoA	b4382	rich	GO:0046104; GO:0005829; GO:0016763; GO:0016154; GO:0006213; GO:0006206; GO:0004645; GO:0006974; GO:0016757; GO:0016740; GO:0009032	metabolism	nucleotide transport and metabolism	F	0.74	thymidine phosphorylase			peebo_2015	Peebo et al. 2015	BW25113	DEOA-CPLX	thymidine phosphorylase	2
deoA	b4382	rich	GO:0046104; GO:0005829; GO:0016763; GO:0016154; GO:0006213; GO:0006206; GO:0004645; GO:0006974; GO:0016757; GO:0016740; GO:0009032	metabolism	nucleotide transport and metabolism	F	0.78	thymidine phosphorylase	76.2702	0.00597681	peebo_2015	Peebo et al. 2015	BW25113	DEOA-CPLX	thymidine phosphorylase	2	38.1351
deoA	b4382	rich	GO:0046104; GO:0005829; GO:0016763; GO:0016154; GO:0006213; GO:0006206; GO:0004645; GO:0006974; GO:0016757; GO:0016740; GO:0009032	metabolism	nucleotide transport and metabolism	F	0.82	thymidine phosphorylase			peebo_2015	Peebo et al. 2015	BW25113	DEOA-CPLX	thymidine phosphorylase	2
deoD	b4384	glucose_minimal	GO:0042278; GO:0016763; GO:0016757; GO:0016740; GO:0009116; GO:0006139; GO:0003824; GO:0006974; GO:0042802; GO:0005829; GO:0019686; GO:0006152; GO:0004731	metabolism	nucleotide transport and metabolism	F	0.21	purine nucleoside phosphorylase	3535.19	0.152285	peebo_2015	Peebo et al. 2015	BW25113	DEOD-CPLX	purine nucleoside phosphorylase	6	589.198
deoD	b4384	glucose_minimal	GO:0042278; GO:0016763; GO:0016757; GO:0016740; GO:0009116; GO:0006139; GO:0003824; GO:0006974; GO:0042802; GO:0005829; GO:0019686; GO:0006152; GO:0004731	metabolism	nucleotide transport and metabolism	F	0.22	purine nucleoside phosphorylase	3778.56	0.162769	peebo_2015	Peebo et al. 2015	BW25113	DEOD-CPLX	purine nucleoside phosphorylase	6	629.76
deoD	b4384	rich	GO:0042278; GO:0016763; GO:0016757; GO:0016740; GO:0009116; GO:0006139; GO:0003824; GO:0006974; GO:0042802; GO:0005829; GO:0019686; GO:0006152; GO:0004731	metabolism	nucleotide transport and metabolism	F	0.25	purine nucleoside phosphorylase	4571.84	0.196941	peebo_2015	Peebo et al. 2015	BW25113	DEOD-CPLX	purine nucleoside phosphorylase	6	761.974
deoD	b4384	glucose_minimal	GO:0042278; GO:0016763; GO:0016757; GO:0016740; GO:0009116; GO:0006139; GO:0003824; GO:0006974; GO:0042802; GO:0005829; GO:0019686; GO:0006152; GO:0004731	metabolism	nucleotide transport and metabolism	F	0.26	purine nucleoside phosphorylase	3778.84	0.162781	peebo_2015	Peebo et al. 2015	BW25113	DEOD-CPLX	purine nucleoside phosphorylase	6	629.807
deoD	b4384	glucose_minimal	GO:0042278; GO:0016763; GO:0016757; GO:0016740; GO:0009116; GO:0006139; GO:0003824; GO:0006974; GO:0042802; GO:0005829; GO:0019686; GO:0006152; GO:0004731	metabolism	nucleotide transport and metabolism	F	0.31	purine nucleoside phosphorylase	3868.07	0.166625	peebo_2015	Peebo et al. 2015	BW25113	DEOD-CPLX	purine nucleoside phosphorylase	6	644.679
deoD	b4384	rich	GO:0042278; GO:0016763; GO:0016757; GO:0016740; GO:0009116; GO:0006139; GO:0003824; GO:0006974; GO:0042802; GO:0005829; GO:0019686; GO:0006152; GO:0004731	metabolism	nucleotide transport and metabolism	F	0.35	purine nucleoside phosphorylase	4726.93	0.203622	peebo_2015	Peebo et al. 2015	BW25113	DEOD-CPLX	purine nucleoside phosphorylase	6	787.822
deoD	b4384	glucose_minimal	GO:0042278; GO:0016763; GO:0016757; GO:0016740; GO:0009116; GO:0006139; GO:0003824; GO:0006974; GO:0042802; GO:0005829; GO:0019686; GO:0006152; GO:0004731	metabolism	nucleotide transport and metabolism	F	0.36	purine nucleoside phosphorylase	4242.31	0.182746	peebo_2015	Peebo et al. 2015	BW25113	DEOD-CPLX	purine nucleoside phosphorylase	6	707.051
deoD	b4384	glucose_minimal	GO:0042278; GO:0016763; GO:0016757; GO:0016740; GO:0009116; GO:0006139; GO:0003824; GO:0006974; GO:0042802; GO:0005829; GO:0019686; GO:0006152; GO:0004731	metabolism	nucleotide transport and metabolism	F	0.41	purine nucleoside phosphorylase	4087.52	0.176078	peebo_2015	Peebo et al. 2015	BW25113	DEOD-CPLX	purine nucleoside phosphorylase	6	681.254
deoD	b4384	rich	GO:0042278; GO:0016763; GO:0016757; GO:0016740; GO:0009116; GO:0006139; GO:0003824; GO:0006974; GO:0042802; GO:0005829; GO:0019686; GO:0006152; GO:0004731	metabolism	nucleotide transport and metabolism	F	0.42	purine nucleoside phosphorylase	4801.93	0.206853	peebo_2015	Peebo et al. 2015	BW25113	DEOD-CPLX	purine nucleoside phosphorylase	6	800.321
deoD	b4384	rich	GO:0042278; GO:0016763; GO:0016757; GO:0016740; GO:0009116; GO:0006139; GO:0003824; GO:0006974; GO:0042802; GO:0005829; GO:0019686; GO:0006152; GO:0004731	metabolism	nucleotide transport and metabolism	F	0.45	purine nucleoside phosphorylase	5295.56	0.228117	peebo_2015	Peebo et al. 2015	BW25113	DEOD-CPLX	purine nucleoside phosphorylase	6	882.593
deoD	b4384	glucose_minimal	GO:0042278; GO:0016763; GO:0016757; GO:0016740; GO:0009116; GO:0006139; GO:0003824; GO:0006974; GO:0042802; GO:0005829; GO:0019686; GO:0006152; GO:0004731	metabolism	nucleotide transport and metabolism	F	0.46	purine nucleoside phosphorylase	4060.65	0.174921	peebo_2015	Peebo et al. 2015	BW25113	DEOD-CPLX	purine nucleoside phosphorylase	6	676.775
deoD	b4384	glucose_minimal	GO:0042278; GO:0016763; GO:0016757; GO:0016740; GO:0009116; GO:0006139; GO:0003824; GO:0006974; GO:0042802; GO:0005829; GO:0019686; GO:0006152; GO:0004731	metabolism	nucleotide transport and metabolism	F	0.51	purine nucleoside phosphorylase	4200.37	0.180939	peebo_2015	Peebo et al. 2015	BW25113	DEOD-CPLX	purine nucleoside phosphorylase	6	700.062
deoD	b4384	rich	GO:0042278; GO:0016763; GO:0016757; GO:0016740; GO:0009116; GO:0006139; GO:0003824; GO:0006974; GO:0042802; GO:0005829; GO:0019686; GO:0006152; GO:0004731	metabolism	nucleotide transport and metabolism	F	0.53	purine nucleoside phosphorylase	5214.13	0.224609	peebo_2015	Peebo et al. 2015	BW25113	DEOD-CPLX	purine nucleoside phosphorylase	6	869.021
deoD	b4384	rich	GO:0042278; GO:0016763; GO:0016757; GO:0016740; GO:0009116; GO:0006139; GO:0003824; GO:0006974; GO:0042802; GO:0005829; GO:0019686; GO:0006152; GO:0004731	metabolism	nucleotide transport and metabolism	F	0.55	purine nucleoside phosphorylase	5217.15	0.224739	peebo_2015	Peebo et al. 2015	BW25113	DEOD-CPLX	purine nucleoside phosphorylase	6	869.525
deoD	b4384	rich	GO:0042278; GO:0016763; GO:0016757; GO:0016740; GO:0009116; GO:0006139; GO:0003824; GO:0006974; GO:0042802; GO:0005829; GO:0019686; GO:0006152; GO:0004731	metabolism	nucleotide transport and metabolism	F	0.63	purine nucleoside phosphorylase	5337.15	0.229908	peebo_2015	Peebo et al. 2015	BW25113	DEOD-CPLX	purine nucleoside phosphorylase	6	889.525
deoD	b4384	rich	GO:0042278; GO:0016763; GO:0016757; GO:0016740; GO:0009116; GO:0006139; GO:0003824; GO:0006974; GO:0042802; GO:0005829; GO:0019686; GO:0006152; GO:0004731	metabolism	nucleotide transport and metabolism	F	0.65	purine nucleoside phosphorylase	5318.54	0.229107	peebo_2015	Peebo et al. 2015	BW25113	DEOD-CPLX	purine nucleoside phosphorylase	6	886.423
deoD	b4384	rich	GO:0042278; GO:0016763; GO:0016757; GO:0016740; GO:0009116; GO:0006139; GO:0003824; GO:0006974; GO:0042802; GO:0005829; GO:0019686; GO:0006152; GO:0004731	metabolism	nucleotide transport and metabolism	F	0.73	purine nucleoside phosphorylase	5170.01	0.222709	peebo_2015	Peebo et al. 2015	BW25113	DEOD-CPLX	purine nucleoside phosphorylase	6	861.669
deoD	b4384	rich	GO:0042278; GO:0016763; GO:0016757; GO:0016740; GO:0009116; GO:0006139; GO:0003824; GO:0006974; GO:0042802; GO:0005829; GO:0019686; GO:0006152; GO:0004731	metabolism	nucleotide transport and metabolism	F	0.74	purine nucleoside phosphorylase	5559.47	0.239485	peebo_2015	Peebo et al. 2015	BW25113	DEOD-CPLX	purine nucleoside phosphorylase	6	926.578
deoD	b4384	rich	GO:0042278; GO:0016763; GO:0016757; GO:0016740; GO:0009116; GO:0006139; GO:0003824; GO:0006974; GO:0042802; GO:0005829; GO:0019686; GO:0006152; GO:0004731	metabolism	nucleotide transport and metabolism	F	0.78	purine nucleoside phosphorylase	5446.05	0.2346	peebo_2015	Peebo et al. 2015	BW25113	DEOD-CPLX	purine nucleoside phosphorylase	6	907.676
deoD	b4384	rich	GO:0042278; GO:0016763; GO:0016757; GO:0016740; GO:0009116; GO:0006139; GO:0003824; GO:0006974; GO:0042802; GO:0005829; GO:0019686; GO:0006152; GO:0004731	metabolism	nucleotide transport and metabolism	F	0.82	purine nucleoside phosphorylase	6019.83	0.259316	peebo_2015	Peebo et al. 2015	BW25113	DEOD-CPLX	purine nucleoside phosphorylase	6	1003.3
bioD	b0778	glucose_minimal	GO:0005829; GO:0016874; GO:0000287; GO:0046872; GO:0005737; GO:0005524; GO:0000166; GO:0004141; GO:0009102	metabolism	coenzyme transport and metabolism	H	0.21	dethiobiotin synthetase	89.4803	0.00358569	peebo_2015	Peebo et al. 2015	BW25113	DETHIOBIOTIN-SYN-CPLX	dethiobiotin synthetase	2	44.7401
bioD	b0778	glucose_minimal	GO:0005829; GO:0016874; GO:0000287; GO:0046872; GO:0005737; GO:0005524; GO:0000166; GO:0004141; GO:0009102	metabolism	coenzyme transport and metabolism	H	0.22	dethiobiotin synthetase	102.917	0.00412411	peebo_2015	Peebo et al. 2015	BW25113	DETHIOBIOTIN-SYN-CPLX	dethiobiotin synthetase	2	51.4583
bioD	b0778	rich	GO:0005829; GO:0016874; GO:0000287; GO:0046872; GO:0005737; GO:0005524; GO:0000166; GO:0004141; GO:0009102	metabolism	coenzyme transport and metabolism	H	0.25	dethiobiotin synthetase			peebo_2015	Peebo et al. 2015	BW25113	DETHIOBIOTIN-SYN-CPLX	dethiobiotin synthetase	2
bioD	b0778	glucose_minimal	GO:0005829; GO:0016874; GO:0000287; GO:0046872; GO:0005737; GO:0005524; GO:0000166; GO:0004141; GO:0009102	metabolism	coenzyme transport and metabolism	H	0.26	dethiobiotin synthetase	86.3549	0.00346045	peebo_2015	Peebo et al. 2015	BW25113	DETHIOBIOTIN-SYN-CPLX	dethiobiotin synthetase	2	43.1775
bioD	b0778	glucose_minimal	GO:0005829; GO:0016874; GO:0000287; GO:0046872; GO:0005737; GO:0005524; GO:0000166; GO:0004141; GO:0009102	metabolism	coenzyme transport and metabolism	H	0.31	dethiobiotin synthetase	99.5804	0.00399043	peebo_2015	Peebo et al. 2015	BW25113	DETHIOBIOTIN-SYN-CPLX	dethiobiotin synthetase	2	49.7902
bioD	b0778	rich	GO:0005829; GO:0016874; GO:0000287; GO:0046872; GO:0005737; GO:0005524; GO:0000166; GO:0004141; GO:0009102	metabolism	coenzyme transport and metabolism	H	0.35	dethiobiotin synthetase			peebo_2015	Peebo et al. 2015	BW25113	DETHIOBIOTIN-SYN-CPLX	dethiobiotin synthetase	2
bioD	b0778	glucose_minimal	GO:0005829; GO:0016874; GO:0000287; GO:0046872; GO:0005737; GO:0005524; GO:0000166; GO:0004141; GO:0009102	metabolism	coenzyme transport and metabolism	H	0.36	dethiobiotin synthetase	146.5	0.00587063	peebo_2015	Peebo et al. 2015	BW25113	DETHIOBIOTIN-SYN-CPLX	dethiobiotin synthetase	2	73.2502
bioD	b0778	glucose_minimal	GO:0005829; GO:0016874; GO:0000287; GO:0046872; GO:0005737; GO:0005524; GO:0000166; GO:0004141; GO:0009102	metabolism	coenzyme transport and metabolism	H	0.41	dethiobiotin synthetase	125.086	0.00501248	peebo_2015	Peebo et al. 2015	BW25113	DETHIOBIOTIN-SYN-CPLX	dethiobiotin synthetase	2	62.5428
bioD	b0778	rich	GO:0005829; GO:0016874; GO:0000287; GO:0046872; GO:0005737; GO:0005524; GO:0000166; GO:0004141; GO:0009102	metabolism	coenzyme transport and metabolism	H	0.42	dethiobiotin synthetase	108.363	0.00434235	peebo_2015	Peebo et al. 2015	BW25113	DETHIOBIOTIN-SYN-CPLX	dethiobiotin synthetase	2	54.1814
bioD	b0778	rich	GO:0005829; GO:0016874; GO:0000287; GO:0046872; GO:0005737; GO:0005524; GO:0000166; GO:0004141; GO:0009102	metabolism	coenzyme transport and metabolism	H	0.45	dethiobiotin synthetase	109.499	0.00438791	peebo_2015	Peebo et al. 2015	BW25113	DETHIOBIOTIN-SYN-CPLX	dethiobiotin synthetase	2	54.7497
bioD	b0778	glucose_minimal	GO:0005829; GO:0016874; GO:0000287; GO:0046872; GO:0005737; GO:0005524; GO:0000166; GO:0004141; GO:0009102	metabolism	coenzyme transport and metabolism	H	0.46	dethiobiotin synthetase	130.896	0.00524532	peebo_2015	Peebo et al. 2015	BW25113	DETHIOBIOTIN-SYN-CPLX	dethiobiotin synthetase	2	65.448
bioD	b0778	glucose_minimal	GO:0005829; GO:0016874; GO:0000287; GO:0046872; GO:0005737; GO:0005524; GO:0000166; GO:0004141; GO:0009102	metabolism	coenzyme transport and metabolism	H	0.51	dethiobiotin synthetase	158.665	0.00635809	peebo_2015	Peebo et al. 2015	BW25113	DETHIOBIOTIN-SYN-CPLX	dethiobiotin synthetase	2	79.3325
bioD	b0778	rich	GO:0005829; GO:0016874; GO:0000287; GO:0046872; GO:0005737; GO:0005524; GO:0000166; GO:0004141; GO:0009102	metabolism	coenzyme transport and metabolism	H	0.53	dethiobiotin synthetase	132.654	0.00531576	peebo_2015	Peebo et al. 2015	BW25113	DETHIOBIOTIN-SYN-CPLX	dethiobiotin synthetase	2	66.3269
bioD	b0778	rich	GO:0005829; GO:0016874; GO:0000287; GO:0046872; GO:0005737; GO:0005524; GO:0000166; GO:0004141; GO:0009102	metabolism	coenzyme transport and metabolism	H	0.55	dethiobiotin synthetase			peebo_2015	Peebo et al. 2015	BW25113	DETHIOBIOTIN-SYN-CPLX	dethiobiotin synthetase	2
bioD	b0778	rich	GO:0005829; GO:0016874; GO:0000287; GO:0046872; GO:0005737; GO:0005524; GO:0000166; GO:0004141; GO:0009102	metabolism	coenzyme transport and metabolism	H	0.63	dethiobiotin synthetase	152.999	0.00613102	peebo_2015	Peebo et al. 2015	BW25113	DETHIOBIOTIN-SYN-CPLX	dethiobiotin synthetase	2	76.4993
bioD	b0778	rich	GO:0005829; GO:0016874; GO:0000287; GO:0046872; GO:0005737; GO:0005524; GO:0000166; GO:0004141; GO:0009102	metabolism	coenzyme transport and metabolism	H	0.65	dethiobiotin synthetase	142.194	0.00569804	peebo_2015	Peebo et al. 2015	BW25113	DETHIOBIOTIN-SYN-CPLX	dethiobiotin synthetase	2	71.0968
bioD	b0778	rich	GO:0005829; GO:0016874; GO:0000287; GO:0046872; GO:0005737; GO:0005524; GO:0000166; GO:0004141; GO:0009102	metabolism	coenzyme transport and metabolism	H	0.73	dethiobiotin synthetase	175.499	0.00703267	peebo_2015	Peebo et al. 2015	BW25113	DETHIOBIOTIN-SYN-CPLX	dethiobiotin synthetase	2	87.7496
bioD	b0778	rich	GO:0005829; GO:0016874; GO:0000287; GO:0046872; GO:0005737; GO:0005524; GO:0000166; GO:0004141; GO:0009102	metabolism	coenzyme transport and metabolism	H	0.74	dethiobiotin synthetase			peebo_2015	Peebo et al. 2015	BW25113	DETHIOBIOTIN-SYN-CPLX	dethiobiotin synthetase	2
bioD	b0778	rich	GO:0005829; GO:0016874; GO:0000287; GO:0046872; GO:0005737; GO:0005524; GO:0000166; GO:0004141; GO:0009102	metabolism	coenzyme transport and metabolism	H	0.78	dethiobiotin synthetase	188.076	0.00753665	peebo_2015	Peebo et al. 2015	BW25113	DETHIOBIOTIN-SYN-CPLX	dethiobiotin synthetase	2	94.0379
bioD	b0778	rich	GO:0005829; GO:0016874; GO:0000287; GO:0046872; GO:0005737; GO:0005524; GO:0000166; GO:0004141; GO:0009102	metabolism	coenzyme transport and metabolism	H	0.82	dethiobiotin synthetase			peebo_2015	Peebo et al. 2015	BW25113	DETHIOBIOTIN-SYN-CPLX	dethiobiotin synthetase	2
lysA	b2838	glucose_minimal	GO:0042803; GO:0005829; GO:0005515; GO:0016831; GO:0016829; GO:0003824; GO:0030170; GO:0009089; GO:0009085; GO:0008652; GO:0008836	metabolism	amino acid transport and metabolism	E	0.21	diaminopimelate decarboxylase			peebo_2015	Peebo et al. 2015	BW25113	DIAMINOPIMDECARB-CPLX	diaminopimelate decarboxylase	2
lysA	b2838	glucose_minimal	GO:0042803; GO:0005829; GO:0005515; GO:0016831; GO:0016829; GO:0003824; GO:0030170; GO:0009089; GO:0009085; GO:0008652; GO:0008836	metabolism	amino acid transport and metabolism	E	0.22	diaminopimelate decarboxylase			peebo_2015	Peebo et al. 2015	BW25113	DIAMINOPIMDECARB-CPLX	diaminopimelate decarboxylase	2
lysA	b2838	rich	GO:0042803; GO:0005829; GO:0005515; GO:0016831; GO:0016829; GO:0003824; GO:0030170; GO:0009089; GO:0009085; GO:0008652; GO:0008836	metabolism	amino acid transport and metabolism	E	0.25	diaminopimelate decarboxylase			peebo_2015	Peebo et al. 2015	BW25113	DIAMINOPIMDECARB-CPLX	diaminopimelate decarboxylase	2
lysA	b2838	glucose_minimal	GO:0042803; GO:0005829; GO:0005515; GO:0016831; GO:0016829; GO:0003824; GO:0030170; GO:0009089; GO:0009085; GO:0008652; GO:0008836	metabolism	amino acid transport and metabolism	E	0.26	diaminopimelate decarboxylase			peebo_2015	Peebo et al. 2015	BW25113	DIAMINOPIMDECARB-CPLX	diaminopimelate decarboxylase	2
lysA	b2838	glucose_minimal	GO:0042803; GO:0005829; GO:0005515; GO:0016831; GO:0016829; GO:0003824; GO:0030170; GO:0009089; GO:0009085; GO:0008652; GO:0008836	metabolism	amino acid transport and metabolism	E	0.31	diaminopimelate decarboxylase	128.441	0.00984546	peebo_2015	Peebo et al. 2015	BW25113	DIAMINOPIMDECARB-CPLX	diaminopimelate decarboxylase	2	64.2203
lysA	b2838	rich	GO:0042803; GO:0005829; GO:0005515; GO:0016831; GO:0016829; GO:0003824; GO:0030170; GO:0009089; GO:0009085; GO:0008652; GO:0008836	metabolism	amino acid transport and metabolism	E	0.35	diaminopimelate decarboxylase			peebo_2015	Peebo et al. 2015	BW25113	DIAMINOPIMDECARB-CPLX	diaminopimelate decarboxylase	2
lysA	b2838	glucose_minimal	GO:0042803; GO:0005829; GO:0005515; GO:0016831; GO:0016829; GO:0003824; GO:0030170; GO:0009089; GO:0009085; GO:0008652; GO:0008836	metabolism	amino acid transport and metabolism	E	0.36	diaminopimelate decarboxylase			peebo_2015	Peebo et al. 2015	BW25113	DIAMINOPIMDECARB-CPLX	diaminopimelate decarboxylase	2
lysA	b2838	glucose_minimal	GO:0042803; GO:0005829; GO:0005515; GO:0016831; GO:0016829; GO:0003824; GO:0030170; GO:0009089; GO:0009085; GO:0008652; GO:0008836	metabolism	amino acid transport and metabolism	E	0.41	diaminopimelate decarboxylase			peebo_2015	Peebo et al. 2015	BW25113	DIAMINOPIMDECARB-CPLX	diaminopimelate decarboxylase	2
lysA	b2838	rich	GO:0042803; GO:0005829; GO:0005515; GO:0016831; GO:0016829; GO:0003824; GO:0030170; GO:0009089; GO:0009085; GO:0008652; GO:0008836	metabolism	amino acid transport and metabolism	E	0.42	diaminopimelate decarboxylase			peebo_2015	Peebo et al. 2015	BW25113	DIAMINOPIMDECARB-CPLX	diaminopimelate decarboxylase	2
lysA	b2838	rich	GO:0042803; GO:0005829; GO:0005515; GO:0016831; GO:0016829; GO:0003824; GO:0030170; GO:0009089; GO:0009085; GO:0008652; GO:0008836	metabolism	amino acid transport and metabolism	E	0.45	diaminopimelate decarboxylase			peebo_2015	Peebo et al. 2015	BW25113	DIAMINOPIMDECARB-CPLX	diaminopimelate decarboxylase	2
lysA	b2838	glucose_minimal	GO:0042803; GO:0005829; GO:0005515; GO:0016831; GO:0016829; GO:0003824; GO:0030170; GO:0009089; GO:0009085; GO:0008652; GO:0008836	metabolism	amino acid transport and metabolism	E	0.46	diaminopimelate decarboxylase			peebo_2015	Peebo et al. 2015	BW25113	DIAMINOPIMDECARB-CPLX	diaminopimelate decarboxylase	2
lysA	b2838	glucose_minimal	GO:0042803; GO:0005829; GO:0005515; GO:0016831; GO:0016829; GO:0003824; GO:0030170; GO:0009089; GO:0009085; GO:0008652; GO:0008836	metabolism	amino acid transport and metabolism	E	0.51	diaminopimelate decarboxylase			peebo_2015	Peebo et al. 2015	BW25113	DIAMINOPIMDECARB-CPLX	diaminopimelate decarboxylase	2
lysA	b2838	rich	GO:0042803; GO:0005829; GO:0005515; GO:0016831; GO:0016829; GO:0003824; GO:0030170; GO:0009089; GO:0009085; GO:0008652; GO:0008836	metabolism	amino acid transport and metabolism	E	0.53	diaminopimelate decarboxylase			peebo_2015	Peebo et al. 2015	BW25113	DIAMINOPIMDECARB-CPLX	diaminopimelate decarboxylase	2
lysA	b2838	rich	GO:0042803; GO:0005829; GO:0005515; GO:0016831; GO:0016829; GO:0003824; GO:0030170; GO:0009089; GO:0009085; GO:0008652; GO:0008836	metabolism	amino acid transport and metabolism	E	0.55	diaminopimelate decarboxylase			peebo_2015	Peebo et al. 2015	BW25113	DIAMINOPIMDECARB-CPLX	diaminopimelate decarboxylase	2
lysA	b2838	rich	GO:0042803; GO:0005829; GO:0005515; GO:0016831; GO:0016829; GO:0003824; GO:0030170; GO:0009089; GO:0009085; GO:0008652; GO:0008836	metabolism	amino acid transport and metabolism	E	0.63	diaminopimelate decarboxylase			peebo_2015	Peebo et al. 2015	BW25113	DIAMINOPIMDECARB-CPLX	diaminopimelate decarboxylase	2
lysA	b2838	rich	GO:0042803; GO:0005829; GO:0005515; GO:0016831; GO:0016829; GO:0003824; GO:0030170; GO:0009089; GO:0009085; GO:0008652; GO:0008836	metabolism	amino acid transport and metabolism	E	0.65	diaminopimelate decarboxylase			peebo_2015	Peebo et al. 2015	BW25113	DIAMINOPIMDECARB-CPLX	diaminopimelate decarboxylase	2
lysA	b2838	rich	GO:0042803; GO:0005829; GO:0005515; GO:0016831; GO:0016829; GO:0003824; GO:0030170; GO:0009089; GO:0009085; GO:0008652; GO:0008836	metabolism	amino acid transport and metabolism	E	0.73	diaminopimelate decarboxylase			peebo_2015	Peebo et al. 2015	BW25113	DIAMINOPIMDECARB-CPLX	diaminopimelate decarboxylase	2
lysA	b2838	rich	GO:0042803; GO:0005829; GO:0005515; GO:0016831; GO:0016829; GO:0003824; GO:0030170; GO:0009089; GO:0009085; GO:0008652; GO:0008836	metabolism	amino acid transport and metabolism	E	0.74	diaminopimelate decarboxylase			peebo_2015	Peebo et al. 2015	BW25113	DIAMINOPIMDECARB-CPLX	diaminopimelate decarboxylase	2
lysA	b2838	rich	GO:0042803; GO:0005829; GO:0005515; GO:0016831; GO:0016829; GO:0003824; GO:0030170; GO:0009089; GO:0009085; GO:0008652; GO:0008836	metabolism	amino acid transport and metabolism	E	0.78	diaminopimelate decarboxylase			peebo_2015	Peebo et al. 2015	BW25113	DIAMINOPIMDECARB-CPLX	diaminopimelate decarboxylase	2
lysA	b2838	rich	GO:0042803; GO:0005829; GO:0005515; GO:0016831; GO:0016829; GO:0003824; GO:0030170; GO:0009089; GO:0009085; GO:0008652; GO:0008836	metabolism	amino acid transport and metabolism	E	0.82	diaminopimelate decarboxylase			peebo_2015	Peebo et al. 2015	BW25113	DIAMINOPIMDECARB-CPLX	diaminopimelate decarboxylase	2
dapA	b2478	glucose_minimal	GO:0016829; GO:0009089; GO:0009085; GO:0008652; GO:0008152; GO:0005737; GO:0003824; GO:0042802; GO:0005829; GO:0019877; GO:0008840	metabolism	amino acid transport and metabolism	E	0.21	4-hydroxy-tetrahydrodipicolinate synthase	876.673	0.0455065	peebo_2015	Peebo et al. 2015	BW25113	DIHYDRODIPICSYN-CPLX	4-hydroxy-tetrahydrodipicolinate synthase	4	219.168
dapA	b2478	glucose_minimal	GO:0016829; GO:0009089; GO:0009085; GO:0008652; GO:0008152; GO:0005737; GO:0003824; GO:0042802; GO:0005829; GO:0019877; GO:0008840	metabolism	amino acid transport and metabolism	E	0.22	4-hydroxy-tetrahydrodipicolinate synthase	872.703	0.0453005	peebo_2015	Peebo et al. 2015	BW25113	DIHYDRODIPICSYN-CPLX	4-hydroxy-tetrahydrodipicolinate synthase	4	218.176
dapA	b2478	rich	GO:0016829; GO:0009089; GO:0009085; GO:0008652; GO:0008152; GO:0005737; GO:0003824; GO:0042802; GO:0005829; GO:0019877; GO:0008840	metabolism	amino acid transport and metabolism	E	0.25	4-hydroxy-tetrahydrodipicolinate synthase	924.276	0.0479775	peebo_2015	Peebo et al. 2015	BW25113	DIHYDRODIPICSYN-CPLX	4-hydroxy-tetrahydrodipicolinate synthase	4	231.069
dapA	b2478	glucose_minimal	GO:0016829; GO:0009089; GO:0009085; GO:0008652; GO:0008152; GO:0005737; GO:0003824; GO:0042802; GO:0005829; GO:0019877; GO:0008840	metabolism	amino acid transport and metabolism	E	0.26	4-hydroxy-tetrahydrodipicolinate synthase	1007.65	0.0523054	peebo_2015	Peebo et al. 2015	BW25113	DIHYDRODIPICSYN-CPLX	4-hydroxy-tetrahydrodipicolinate synthase	4	251.913
dapA	b2478	glucose_minimal	GO:0016829; GO:0009089; GO:0009085; GO:0008652; GO:0008152; GO:0005737; GO:0003824; GO:0042802; GO:0005829; GO:0019877; GO:0008840	metabolism	amino acid transport and metabolism	E	0.31	4-hydroxy-tetrahydrodipicolinate synthase	1017.87	0.0528356	peebo_2015	Peebo et al. 2015	BW25113	DIHYDRODIPICSYN-CPLX	4-hydroxy-tetrahydrodipicolinate synthase	4	254.466
dapA	b2478	rich	GO:0016829; GO:0009089; GO:0009085; GO:0008652; GO:0008152; GO:0005737; GO:0003824; GO:0042802; GO:0005829; GO:0019877; GO:0008840	metabolism	amino acid transport and metabolism	E	0.35	4-hydroxy-tetrahydrodipicolinate synthase	1143.65	0.0593646	peebo_2015	Peebo et al. 2015	BW25113	DIHYDRODIPICSYN-CPLX	4-hydroxy-tetrahydrodipicolinate synthase	4	285.911
dapA	b2478	glucose_minimal	GO:0016829; GO:0009089; GO:0009085; GO:0008652; GO:0008152; GO:0005737; GO:0003824; GO:0042802; GO:0005829; GO:0019877; GO:0008840	metabolism	amino acid transport and metabolism	E	0.36	4-hydroxy-tetrahydrodipicolinate synthase	1304.83	0.0677315	peebo_2015	Peebo et al. 2015	BW25113	DIHYDRODIPICSYN-CPLX	4-hydroxy-tetrahydrodipicolinate synthase	4	326.208
dapA	b2478	glucose_minimal	GO:0016829; GO:0009089; GO:0009085; GO:0008652; GO:0008152; GO:0005737; GO:0003824; GO:0042802; GO:0005829; GO:0019877; GO:0008840	metabolism	amino acid transport and metabolism	E	0.41	4-hydroxy-tetrahydrodipicolinate synthase	1287.61	0.0668377	peebo_2015	Peebo et al. 2015	BW25113	DIHYDRODIPICSYN-CPLX	4-hydroxy-tetrahydrodipicolinate synthase	4	321.903
dapA	b2478	rich	GO:0016829; GO:0009089; GO:0009085; GO:0008652; GO:0008152; GO:0005737; GO:0003824; GO:0042802; GO:0005829; GO:0019877; GO:0008840	metabolism	amino acid transport and metabolism	E	0.42	4-hydroxy-tetrahydrodipicolinate synthase	1074.4	0.0557702	peebo_2015	Peebo et al. 2015	BW25113	DIHYDRODIPICSYN-CPLX	4-hydroxy-tetrahydrodipicolinate synthase	4	268.6
dapA	b2478	rich	GO:0016829; GO:0009089; GO:0009085; GO:0008652; GO:0008152; GO:0005737; GO:0003824; GO:0042802; GO:0005829; GO:0019877; GO:0008840	metabolism	amino acid transport and metabolism	E	0.45	4-hydroxy-tetrahydrodipicolinate synthase	1220.1	0.0633331	peebo_2015	Peebo et al. 2015	BW25113	DIHYDRODIPICSYN-CPLX	4-hydroxy-tetrahydrodipicolinate synthase	4	305.025
dapA	b2478	glucose_minimal	GO:0016829; GO:0009089; GO:0009085; GO:0008652; GO:0008152; GO:0005737; GO:0003824; GO:0042802; GO:0005829; GO:0019877; GO:0008840	metabolism	amino acid transport and metabolism	E	0.46	4-hydroxy-tetrahydrodipicolinate synthase	1380.9	0.0716802	peebo_2015	Peebo et al. 2015	BW25113	DIHYDRODIPICSYN-CPLX	4-hydroxy-tetrahydrodipicolinate synthase	4	345.226
dapA	b2478	glucose_minimal	GO:0016829; GO:0009089; GO:0009085; GO:0008652; GO:0008152; GO:0005737; GO:0003824; GO:0042802; GO:0005829; GO:0019877; GO:0008840	metabolism	amino acid transport and metabolism	E	0.51	4-hydroxy-tetrahydrodipicolinate synthase	1424.84	0.0739609	peebo_2015	Peebo et al. 2015	BW25113	DIHYDRODIPICSYN-CPLX	4-hydroxy-tetrahydrodipicolinate synthase	4	356.21
dapA	b2478	rich	GO:0016829; GO:0009089; GO:0009085; GO:0008652; GO:0008152; GO:0005737; GO:0003824; GO:0042802; GO:0005829; GO:0019877; GO:0008840	metabolism	amino acid transport and metabolism	E	0.53	4-hydroxy-tetrahydrodipicolinate synthase	1187.69	0.0616509	peebo_2015	Peebo et al. 2015	BW25113	DIHYDRODIPICSYN-CPLX	4-hydroxy-tetrahydrodipicolinate synthase	4	296.923
dapA	b2478	rich	GO:0016829; GO:0009089; GO:0009085; GO:0008652; GO:0008152; GO:0005737; GO:0003824; GO:0042802; GO:0005829; GO:0019877; GO:0008840	metabolism	amino acid transport and metabolism	E	0.55	4-hydroxy-tetrahydrodipicolinate synthase	1325.98	0.068829	peebo_2015	Peebo et al. 2015	BW25113	DIHYDRODIPICSYN-CPLX	4-hydroxy-tetrahydrodipicolinate synthase	4	331.494
dapA	b2478	rich	GO:0016829; GO:0009089; GO:0009085; GO:0008652; GO:0008152; GO:0005737; GO:0003824; GO:0042802; GO:0005829; GO:0019877; GO:0008840	metabolism	amino acid transport and metabolism	E	0.63	4-hydroxy-tetrahydrodipicolinate synthase	1334.96	0.0692956	peebo_2015	Peebo et al. 2015	BW25113	DIHYDRODIPICSYN-CPLX	4-hydroxy-tetrahydrodipicolinate synthase	4	333.741
dapA	b2478	rich	GO:0016829; GO:0009089; GO:0009085; GO:0008652; GO:0008152; GO:0005737; GO:0003824; GO:0042802; GO:0005829; GO:0019877; GO:0008840	metabolism	amino acid transport and metabolism	E	0.65	4-hydroxy-tetrahydrodipicolinate synthase	1388.33	0.0720657	peebo_2015	Peebo et al. 2015	BW25113	DIHYDRODIPICSYN-CPLX	4-hydroxy-tetrahydrodipicolinate synthase	4	347.082
dapA	b2478	rich	GO:0016829; GO:0009089; GO:0009085; GO:0008652; GO:0008152; GO:0005737; GO:0003824; GO:0042802; GO:0005829; GO:0019877; GO:0008840	metabolism	amino acid transport and metabolism	E	0.73	4-hydroxy-tetrahydrodipicolinate synthase	1476.5	0.0766426	peebo_2015	Peebo et al. 2015	BW25113	DIHYDRODIPICSYN-CPLX	4-hydroxy-tetrahydrodipicolinate synthase	4	369.126
dapA	b2478	rich	GO:0016829; GO:0009089; GO:0009085; GO:0008652; GO:0008152; GO:0005737; GO:0003824; GO:0042802; GO:0005829; GO:0019877; GO:0008840	metabolism	amino acid transport and metabolism	E	0.74	4-hydroxy-tetrahydrodipicolinate synthase	1577.82	0.0819017	peebo_2015	Peebo et al. 2015	BW25113	DIHYDRODIPICSYN-CPLX	4-hydroxy-tetrahydrodipicolinate synthase	4	394.454
dapA	b2478	rich	GO:0016829; GO:0009089; GO:0009085; GO:0008652; GO:0008152; GO:0005737; GO:0003824; GO:0042802; GO:0005829; GO:0019877; GO:0008840	metabolism	amino acid transport and metabolism	E	0.78	4-hydroxy-tetrahydrodipicolinate synthase	1624.79	0.0843398	peebo_2015	Peebo et al. 2015	BW25113	DIHYDRODIPICSYN-CPLX	4-hydroxy-tetrahydrodipicolinate synthase	4	406.197
dapA	b2478	rich	GO:0016829; GO:0009089; GO:0009085; GO:0008652; GO:0008152; GO:0005737; GO:0003824; GO:0042802; GO:0005829; GO:0019877; GO:0008840	metabolism	amino acid transport and metabolism	E	0.82	4-hydroxy-tetrahydrodipicolinate synthase	1948.53	0.101145	peebo_2015	Peebo et al. 2015	BW25113	DIHYDRODIPICSYN-CPLX	4-hydroxy-tetrahydrodipicolinate synthase	4	487.133
pyrC	b1062	glucose_minimal	GO:0019856; GO:0016812; GO:0016787; GO:0046872; GO:0044205; GO:0005829; GO:0006207; GO:0008270; GO:0004151; GO:0006221; GO:0005737	metabolism	nucleotide transport and metabolism	F	0.21	dihydroorotase	1613.96	0.104024	peebo_2015	Peebo et al. 2015	BW25113	DIHYDROOROT-CPLX	dihydroorotase	2	806.981
pyrC	b1062	glucose_minimal	GO:0019856; GO:0016812; GO:0016787; GO:0046872; GO:0044205; GO:0005829; GO:0006207; GO:0008270; GO:0004151; GO:0006221; GO:0005737	metabolism	nucleotide transport and metabolism	F	0.22	dihydroorotase	1617.28	0.104238	peebo_2015	Peebo et al. 2015	BW25113	DIHYDROOROT-CPLX	dihydroorotase	2	808.641
pyrC	b1062	rich	GO:0019856; GO:0016812; GO:0016787; GO:0046872; GO:0044205; GO:0005829; GO:0006207; GO:0008270; GO:0004151; GO:0006221; GO:0005737	metabolism	nucleotide transport and metabolism	F	0.25	dihydroorotase	2038.97	0.131417	peebo_2015	Peebo et al. 2015	BW25113	DIHYDROOROT-CPLX	dihydroorotase	2	1019.48
pyrC	b1062	glucose_minimal	GO:0019856; GO:0016812; GO:0016787; GO:0046872; GO:0044205; GO:0005829; GO:0006207; GO:0008270; GO:0004151; GO:0006221; GO:0005737	metabolism	nucleotide transport and metabolism	F	0.26	dihydroorotase	1902.48	0.12262	peebo_2015	Peebo et al. 2015	BW25113	DIHYDROOROT-CPLX	dihydroorotase	2	951.24
pyrC	b1062	glucose_minimal	GO:0019856; GO:0016812; GO:0016787; GO:0046872; GO:0044205; GO:0005829; GO:0006207; GO:0008270; GO:0004151; GO:0006221; GO:0005737	metabolism	nucleotide transport and metabolism	F	0.31	dihydroorotase	1993	0.128454	peebo_2015	Peebo et al. 2015	BW25113	DIHYDROOROT-CPLX	dihydroorotase	2	996.499
pyrC	b1062	rich	GO:0019856; GO:0016812; GO:0016787; GO:0046872; GO:0044205; GO:0005829; GO:0006207; GO:0008270; GO:0004151; GO:0006221; GO:0005737	metabolism	nucleotide transport and metabolism	F	0.35	dihydroorotase	2351.33	0.15155	peebo_2015	Peebo et al. 2015	BW25113	DIHYDROOROT-CPLX	dihydroorotase	2	1175.66
pyrC	b1062	glucose_minimal	GO:0019856; GO:0016812; GO:0016787; GO:0046872; GO:0044205; GO:0005829; GO:0006207; GO:0008270; GO:0004151; GO:0006221; GO:0005737	metabolism	nucleotide transport and metabolism	F	0.36	dihydroorotase	2141.41	0.13802	peebo_2015	Peebo et al. 2015	BW25113	DIHYDROOROT-CPLX	dihydroorotase	2	1070.71
pyrC	b1062	glucose_minimal	GO:0019856; GO:0016812; GO:0016787; GO:0046872; GO:0044205; GO:0005829; GO:0006207; GO:0008270; GO:0004151; GO:0006221; GO:0005737	metabolism	nucleotide transport and metabolism	F	0.41	dihydroorotase	2346.73	0.151254	peebo_2015	Peebo et al. 2015	BW25113	DIHYDROOROT-CPLX	dihydroorotase	2	1173.37
pyrC	b1062	rich	GO:0019856; GO:0016812; GO:0016787; GO:0046872; GO:0044205; GO:0005829; GO:0006207; GO:0008270; GO:0004151; GO:0006221; GO:0005737	metabolism	nucleotide transport and metabolism	F	0.42	dihydroorotase	2506.29	0.161537	peebo_2015	Peebo et al. 2015	BW25113	DIHYDROOROT-CPLX	dihydroorotase	2	1253.14
pyrC	b1062	rich	GO:0019856; GO:0016812; GO:0016787; GO:0046872; GO:0044205; GO:0005829; GO:0006207; GO:0008270; GO:0004151; GO:0006221; GO:0005737	metabolism	nucleotide transport and metabolism	F	0.45	dihydroorotase	2817.88	0.181621	peebo_2015	Peebo et al. 2015	BW25113	DIHYDROOROT-CPLX	dihydroorotase	2	1408.94
pyrC	b1062	glucose_minimal	GO:0019856; GO:0016812; GO:0016787; GO:0046872; GO:0044205; GO:0005829; GO:0006207; GO:0008270; GO:0004151; GO:0006221; GO:0005737	metabolism	nucleotide transport and metabolism	F	0.46	dihydroorotase	2587.41	0.166766	peebo_2015	Peebo et al. 2015	BW25113	DIHYDROOROT-CPLX	dihydroorotase	2	1293.7
pyrC	b1062	glucose_minimal	GO:0019856; GO:0016812; GO:0016787; GO:0046872; GO:0044205; GO:0005829; GO:0006207; GO:0008270; GO:0004151; GO:0006221; GO:0005737	metabolism	nucleotide transport and metabolism	F	0.51	dihydroorotase	3086.07	0.198906	peebo_2015	Peebo et al. 2015	BW25113	DIHYDROOROT-CPLX	dihydroorotase	2	1543.04
pyrC	b1062	rich	GO:0019856; GO:0016812; GO:0016787; GO:0046872; GO:0044205; GO:0005829; GO:0006207; GO:0008270; GO:0004151; GO:0006221; GO:0005737	metabolism	nucleotide transport and metabolism	F	0.53	dihydroorotase	2861.4	0.184425	peebo_2015	Peebo et al. 2015	BW25113	DIHYDROOROT-CPLX	dihydroorotase	2	1430.7
pyrC	b1062	rich	GO:0019856; GO:0016812; GO:0016787; GO:0046872; GO:0044205; GO:0005829; GO:0006207; GO:0008270; GO:0004151; GO:0006221; GO:0005737	metabolism	nucleotide transport and metabolism	F	0.55	dihydroorotase	3372.53	0.217369	peebo_2015	Peebo et al. 2015	BW25113	DIHYDROOROT-CPLX	dihydroorotase	2	1686.27
pyrC	b1062	rich	GO:0019856; GO:0016812; GO:0016787; GO:0046872; GO:0044205; GO:0005829; GO:0006207; GO:0008270; GO:0004151; GO:0006221; GO:0005737	metabolism	nucleotide transport and metabolism	F	0.63	dihydroorotase	3291.97	0.212177	peebo_2015	Peebo et al. 2015	BW25113	DIHYDROOROT-CPLX	dihydroorotase	2	1645.99
pyrC	b1062	rich	GO:0019856; GO:0016812; GO:0016787; GO:0046872; GO:0044205; GO:0005829; GO:0006207; GO:0008270; GO:0004151; GO:0006221; GO:0005737	metabolism	nucleotide transport and metabolism	F	0.65	dihydroorotase	3694.15	0.238098	peebo_2015	Peebo et al. 2015	BW25113	DIHYDROOROT-CPLX	dihydroorotase	2	1847.07
pyrC	b1062	rich	GO:0019856; GO:0016812; GO:0016787; GO:0046872; GO:0044205; GO:0005829; GO:0006207; GO:0008270; GO:0004151; GO:0006221; GO:0005737	metabolism	nucleotide transport and metabolism	F	0.73	dihydroorotase	3733.02	0.240604	peebo_2015	Peebo et al. 2015	BW25113	DIHYDROOROT-CPLX	dihydroorotase	2	1866.51
pyrC	b1062	rich	GO:0019856; GO:0016812; GO:0016787; GO:0046872; GO:0044205; GO:0005829; GO:0006207; GO:0008270; GO:0004151; GO:0006221; GO:0005737	metabolism	nucleotide transport and metabolism	F	0.74	dihydroorotase	3839.83	0.247488	peebo_2015	Peebo et al. 2015	BW25113	DIHYDROOROT-CPLX	dihydroorotase	2	1919.91
pyrC	b1062	rich	GO:0019856; GO:0016812; GO:0016787; GO:0046872; GO:0044205; GO:0005829; GO:0006207; GO:0008270; GO:0004151; GO:0006221; GO:0005737	metabolism	nucleotide transport and metabolism	F	0.78	dihydroorotase	4078.32	0.262859	peebo_2015	Peebo et al. 2015	BW25113	DIHYDROOROT-CPLX	dihydroorotase	2	2039.16
pyrC	b1062	rich	GO:0019856; GO:0016812; GO:0016787; GO:0046872; GO:0044205; GO:0005829; GO:0006207; GO:0008270; GO:0004151; GO:0006221; GO:0005737	metabolism	nucleotide transport and metabolism	F	0.82	dihydroorotase	4756.51	0.30657	peebo_2015	Peebo et al. 2015	BW25113	DIHYDROOROT-CPLX	dihydroorotase	2	2378.25
dapB	b0031	glucose_minimal	GO:0051287; GO:0050661; GO:0016726; GO:0009089; GO:0009085; GO:0008652; GO:0005737; GO:0042802; GO:0055114; GO:0005829; GO:0019877; GO:0016491; GO:0008839	metabolism	amino acid transport and metabolism	E	0.21	4-hydroxy-tetrahydrodipicolinate reductase	449.387	0.0214522	peebo_2015	Peebo et al. 2015	BW25113	DIHYDROPICRED-CPLX	4-hydroxy-tetrahydrodipicolinate reductase	4	112.347
dapB	b0031	glucose_minimal	GO:0051287; GO:0050661; GO:0016726; GO:0009089; GO:0009085; GO:0008652; GO:0005737; GO:0042802; GO:0055114; GO:0005829; GO:0019877; GO:0016491; GO:0008839	metabolism	amino acid transport and metabolism	E	0.22	4-hydroxy-tetrahydrodipicolinate reductase	382.665	0.0182672	peebo_2015	Peebo et al. 2015	BW25113	DIHYDROPICRED-CPLX	4-hydroxy-tetrahydrodipicolinate reductase	4	95.6664
dapB	b0031	rich	GO:0051287; GO:0050661; GO:0016726; GO:0009089; GO:0009085; GO:0008652; GO:0005737; GO:0042802; GO:0055114; GO:0005829; GO:0019877; GO:0016491; GO:0008839	metabolism	amino acid transport and metabolism	E	0.25	4-hydroxy-tetrahydrodipicolinate reductase	231.416	0.011047	peebo_2015	Peebo et al. 2015	BW25113	DIHYDROPICRED-CPLX	4-hydroxy-tetrahydrodipicolinate reductase	4	57.854
dapB	b0031	glucose_minimal	GO:0051287; GO:0050661; GO:0016726; GO:0009089; GO:0009085; GO:0008652; GO:0005737; GO:0042802; GO:0055114; GO:0005829; GO:0019877; GO:0016491; GO:0008839	metabolism	amino acid transport and metabolism	E	0.26	4-hydroxy-tetrahydrodipicolinate reductase	409.721	0.0195587	peebo_2015	Peebo et al. 2015	BW25113	DIHYDROPICRED-CPLX	4-hydroxy-tetrahydrodipicolinate reductase	4	102.43
dapB	b0031	glucose_minimal	GO:0051287; GO:0050661; GO:0016726; GO:0009089; GO:0009085; GO:0008652; GO:0005737; GO:0042802; GO:0055114; GO:0005829; GO:0019877; GO:0016491; GO:0008839	metabolism	amino acid transport and metabolism	E	0.31	4-hydroxy-tetrahydrodipicolinate reductase	442.836	0.0211395	peebo_2015	Peebo et al. 2015	BW25113	DIHYDROPICRED-CPLX	4-hydroxy-tetrahydrodipicolinate reductase	4	110.709
dapB	b0031	rich	GO:0051287; GO:0050661; GO:0016726; GO:0009089; GO:0009085; GO:0008652; GO:0005737; GO:0042802; GO:0055114; GO:0005829; GO:0019877; GO:0016491; GO:0008839	metabolism	amino acid transport and metabolism	E	0.35	4-hydroxy-tetrahydrodipicolinate reductase	254.638	0.0121555	peebo_2015	Peebo et al. 2015	BW25113	DIHYDROPICRED-CPLX	4-hydroxy-tetrahydrodipicolinate reductase	4	63.6594
dapB	b0031	glucose_minimal	GO:0051287; GO:0050661; GO:0016726; GO:0009089; GO:0009085; GO:0008652; GO:0005737; GO:0042802; GO:0055114; GO:0005829; GO:0019877; GO:0016491; GO:0008839	metabolism	amino acid transport and metabolism	E	0.36	4-hydroxy-tetrahydrodipicolinate reductase	534.663	0.025523	peebo_2015	Peebo et al. 2015	BW25113	DIHYDROPICRED-CPLX	4-hydroxy-tetrahydrodipicolinate reductase	4	133.666
dapB	b0031	glucose_minimal	GO:0051287; GO:0050661; GO:0016726; GO:0009089; GO:0009085; GO:0008652; GO:0005737; GO:0042802; GO:0055114; GO:0005829; GO:0019877; GO:0016491; GO:0008839	metabolism	amino acid transport and metabolism	E	0.41	4-hydroxy-tetrahydrodipicolinate reductase	624.067	0.0297909	peebo_2015	Peebo et al. 2015	BW25113	DIHYDROPICRED-CPLX	4-hydroxy-tetrahydrodipicolinate reductase	4	156.017
dapB	b0031	rich	GO:0051287; GO:0050661; GO:0016726; GO:0009089; GO:0009085; GO:0008652; GO:0005737; GO:0042802; GO:0055114; GO:0005829; GO:0019877; GO:0016491; GO:0008839	metabolism	amino acid transport and metabolism	E	0.42	4-hydroxy-tetrahydrodipicolinate reductase	302.164	0.0144243	peebo_2015	Peebo et al. 2015	BW25113	DIHYDROPICRED-CPLX	4-hydroxy-tetrahydrodipicolinate reductase	4	75.541
dapB	b0031	rich	GO:0051287; GO:0050661; GO:0016726; GO:0009089; GO:0009085; GO:0008652; GO:0005737; GO:0042802; GO:0055114; GO:0005829; GO:0019877; GO:0016491; GO:0008839	metabolism	amino acid transport and metabolism	E	0.45	4-hydroxy-tetrahydrodipicolinate reductase	328.841	0.0156978	peebo_2015	Peebo et al. 2015	BW25113	DIHYDROPICRED-CPLX	4-hydroxy-tetrahydrodipicolinate reductase	4	82.2103
dapB	b0031	glucose_minimal	GO:0051287; GO:0050661; GO:0016726; GO:0009089; GO:0009085; GO:0008652; GO:0005737; GO:0042802; GO:0055114; GO:0005829; GO:0019877; GO:0016491; GO:0008839	metabolism	amino acid transport and metabolism	E	0.46	4-hydroxy-tetrahydrodipicolinate reductase	794.495	0.0379265	peebo_2015	Peebo et al. 2015	BW25113	DIHYDROPICRED-CPLX	4-hydroxy-tetrahydrodipicolinate reductase	4	198.624
dapB	b0031	glucose_minimal	GO:0051287; GO:0050661; GO:0016726; GO:0009089; GO:0009085; GO:0008652; GO:0005737; GO:0042802; GO:0055114; GO:0005829; GO:0019877; GO:0016491; GO:0008839	metabolism	amino acid transport and metabolism	E	0.51	4-hydroxy-tetrahydrodipicolinate reductase	1057.61	0.0504869	peebo_2015	Peebo et al. 2015	BW25113	DIHYDROPICRED-CPLX	4-hydroxy-tetrahydrodipicolinate reductase	4	264.404
dapB	b0031	rich	GO:0051287; GO:0050661; GO:0016726; GO:0009089; GO:0009085; GO:0008652; GO:0005737; GO:0042802; GO:0055114; GO:0005829; GO:0019877; GO:0016491; GO:0008839	metabolism	amino acid transport and metabolism	E	0.53	4-hydroxy-tetrahydrodipicolinate reductase	322.54	0.015397	peebo_2015	Peebo et al. 2015	BW25113	DIHYDROPICRED-CPLX	4-hydroxy-tetrahydrodipicolinate reductase	4	80.6349
dapB	b0031	rich	GO:0051287; GO:0050661; GO:0016726; GO:0009089; GO:0009085; GO:0008652; GO:0005737; GO:0042802; GO:0055114; GO:0005829; GO:0019877; GO:0016491; GO:0008839	metabolism	amino acid transport and metabolism	E	0.55	4-hydroxy-tetrahydrodipicolinate reductase	312.23	0.0149048	peebo_2015	Peebo et al. 2015	BW25113	DIHYDROPICRED-CPLX	4-hydroxy-tetrahydrodipicolinate reductase	4	78.0575
dapB	b0031	rich	GO:0051287; GO:0050661; GO:0016726; GO:0009089; GO:0009085; GO:0008652; GO:0005737; GO:0042802; GO:0055114; GO:0005829; GO:0019877; GO:0016491; GO:0008839	metabolism	amino acid transport and metabolism	E	0.63	4-hydroxy-tetrahydrodipicolinate reductase	387.615	0.0185034	peebo_2015	Peebo et al. 2015	BW25113	DIHYDROPICRED-CPLX	4-hydroxy-tetrahydrodipicolinate reductase	4	96.9037
dapB	b0031	rich	GO:0051287; GO:0050661; GO:0016726; GO:0009089; GO:0009085; GO:0008652; GO:0005737; GO:0042802; GO:0055114; GO:0005829; GO:0019877; GO:0016491; GO:0008839	metabolism	amino acid transport and metabolism	E	0.65	4-hydroxy-tetrahydrodipicolinate reductase	402.88	0.0192321	peebo_2015	Peebo et al. 2015	BW25113	DIHYDROPICRED-CPLX	4-hydroxy-tetrahydrodipicolinate reductase	4	100.72
dapB	b0031	rich	GO:0051287; GO:0050661; GO:0016726; GO:0009089; GO:0009085; GO:0008652; GO:0005737; GO:0042802; GO:0055114; GO:0005829; GO:0019877; GO:0016491; GO:0008839	metabolism	amino acid transport and metabolism	E	0.73	4-hydroxy-tetrahydrodipicolinate reductase	447.757	0.0213744	peebo_2015	Peebo et al. 2015	BW25113	DIHYDROPICRED-CPLX	4-hydroxy-tetrahydrodipicolinate reductase	4	111.939
dapB	b0031	rich	GO:0051287; GO:0050661; GO:0016726; GO:0009089; GO:0009085; GO:0008652; GO:0005737; GO:0042802; GO:0055114; GO:0005829; GO:0019877; GO:0016491; GO:0008839	metabolism	amino acid transport and metabolism	E	0.74	4-hydroxy-tetrahydrodipicolinate reductase	492.541	0.0235122	peebo_2015	Peebo et al. 2015	BW25113	DIHYDROPICRED-CPLX	4-hydroxy-tetrahydrodipicolinate reductase	4	123.135
dapB	b0031	rich	GO:0051287; GO:0050661; GO:0016726; GO:0009089; GO:0009085; GO:0008652; GO:0005737; GO:0042802; GO:0055114; GO:0005829; GO:0019877; GO:0016491; GO:0008839	metabolism	amino acid transport and metabolism	E	0.78	4-hydroxy-tetrahydrodipicolinate reductase	510.171	0.0243538	peebo_2015	Peebo et al. 2015	BW25113	DIHYDROPICRED-CPLX	4-hydroxy-tetrahydrodipicolinate reductase	4	127.543
dapB	b0031	rich	GO:0051287; GO:0050661; GO:0016726; GO:0009089; GO:0009085; GO:0008652; GO:0005737; GO:0042802; GO:0055114; GO:0005829; GO:0019877; GO:0016491; GO:0008839	metabolism	amino acid transport and metabolism	E	0.82	4-hydroxy-tetrahydrodipicolinate reductase	636.562	0.0303873	peebo_2015	Peebo et al. 2015	BW25113	DIHYDROPICRED-CPLX	4-hydroxy-tetrahydrodipicolinate reductase	4	159.14
nfnB	b0578	glucose_minimal	GO:0016020; GO:0046256; GO:0042802; GO:0016491; GO:0010181; GO:0042803; GO:0018545; GO:0055114; GO:0005829; GO:0004155	metabolism	energy production and conversion	C	0.21	NAD(P)H nitroreductase NfsB	1736.79	0.0689199	peebo_2015	Peebo et al. 2015	BW25113	DIHYDROPTERIREDUCT-CPLX	NAD(P)H nitroreductase NfsB	2	868.396
nfnB	b0578	glucose_minimal	GO:0016020; GO:0046256; GO:0042802; GO:0016491; GO:0010181; GO:0042803; GO:0018545; GO:0055114; GO:0005829; GO:0004155	metabolism	energy production and conversion	C	0.22	NAD(P)H nitroreductase NfsB	1793.54	0.0711719	peebo_2015	Peebo et al. 2015	BW25113	DIHYDROPTERIREDUCT-CPLX	NAD(P)H nitroreductase NfsB	2	896.771
nfnB	b0578	rich	GO:0016020; GO:0046256; GO:0042802; GO:0016491; GO:0010181; GO:0042803; GO:0018545; GO:0055114; GO:0005829; GO:0004155	metabolism	energy production and conversion	C	0.25	NAD(P)H nitroreductase NfsB	2109.06	0.0836925	peebo_2015	Peebo et al. 2015	BW25113	DIHYDROPTERIREDUCT-CPLX	NAD(P)H nitroreductase NfsB	2	1054.53
nfnB	b0578	glucose_minimal	GO:0016020; GO:0046256; GO:0042802; GO:0016491; GO:0010181; GO:0042803; GO:0018545; GO:0055114; GO:0005829; GO:0004155	metabolism	energy production and conversion	C	0.26	NAD(P)H nitroreductase NfsB	1875.69	0.0744319	peebo_2015	Peebo et al. 2015	BW25113	DIHYDROPTERIREDUCT-CPLX	NAD(P)H nitroreductase NfsB	2	937.847
nfnB	b0578	glucose_minimal	GO:0016020; GO:0046256; GO:0042802; GO:0016491; GO:0010181; GO:0042803; GO:0018545; GO:0055114; GO:0005829; GO:0004155	metabolism	energy production and conversion	C	0.31	NAD(P)H nitroreductase NfsB	1911.51	0.0758533	peebo_2015	Peebo et al. 2015	BW25113	DIHYDROPTERIREDUCT-CPLX	NAD(P)H nitroreductase NfsB	2	955.757
nfnB	b0578	rich	GO:0016020; GO:0046256; GO:0042802; GO:0016491; GO:0010181; GO:0042803; GO:0018545; GO:0055114; GO:0005829; GO:0004155	metabolism	energy production and conversion	C	0.35	NAD(P)H nitroreductase NfsB	2222.83	0.088207	peebo_2015	Peebo et al. 2015	BW25113	DIHYDROPTERIREDUCT-CPLX	NAD(P)H nitroreductase NfsB	2	1111.41
nfnB	b0578	glucose_minimal	GO:0016020; GO:0046256; GO:0042802; GO:0016491; GO:0010181; GO:0042803; GO:0018545; GO:0055114; GO:0005829; GO:0004155	metabolism	energy production and conversion	C	0.36	NAD(P)H nitroreductase NfsB	2112.25	0.0838188	peebo_2015	Peebo et al. 2015	BW25113	DIHYDROPTERIREDUCT-CPLX	NAD(P)H nitroreductase NfsB	2	1056.12
nfnB	b0578	glucose_minimal	GO:0016020; GO:0046256; GO:0042802; GO:0016491; GO:0010181; GO:0042803; GO:0018545; GO:0055114; GO:0005829; GO:0004155	metabolism	energy production and conversion	C	0.41	NAD(P)H nitroreductase NfsB	2288.27	0.0908036	peebo_2015	Peebo et al. 2015	BW25113	DIHYDROPTERIREDUCT-CPLX	NAD(P)H nitroreductase NfsB	2	1144.13
nfnB	b0578	rich	GO:0016020; GO:0046256; GO:0042802; GO:0016491; GO:0010181; GO:0042803; GO:0018545; GO:0055114; GO:0005829; GO:0004155	metabolism	energy production and conversion	C	0.42	NAD(P)H nitroreductase NfsB	2362.71	0.0937579	peebo_2015	Peebo et al. 2015	BW25113	DIHYDROPTERIREDUCT-CPLX	NAD(P)H nitroreductase NfsB	2	1181.36
nfnB	b0578	rich	GO:0016020; GO:0046256; GO:0042802; GO:0016491; GO:0010181; GO:0042803; GO:0018545; GO:0055114; GO:0005829; GO:0004155	metabolism	energy production and conversion	C	0.45	NAD(P)H nitroreductase NfsB	2430.1	0.0964321	peebo_2015	Peebo et al. 2015	BW25113	DIHYDROPTERIREDUCT-CPLX	NAD(P)H nitroreductase NfsB	2	1215.05
nfnB	b0578	glucose_minimal	GO:0016020; GO:0046256; GO:0042802; GO:0016491; GO:0010181; GO:0042803; GO:0018545; GO:0055114; GO:0005829; GO:0004155	metabolism	energy production and conversion	C	0.46	NAD(P)H nitroreductase NfsB	2399.54	0.0952192	peebo_2015	Peebo et al. 2015	BW25113	DIHYDROPTERIREDUCT-CPLX	NAD(P)H nitroreductase NfsB	2	1199.77
nfnB	b0578	glucose_minimal	GO:0016020; GO:0046256; GO:0042802; GO:0016491; GO:0010181; GO:0042803; GO:0018545; GO:0055114; GO:0005829; GO:0004155	metabolism	energy production and conversion	C	0.51	NAD(P)H nitroreductase NfsB	2683.28	0.106479	peebo_2015	Peebo et al. 2015	BW25113	DIHYDROPTERIREDUCT-CPLX	NAD(P)H nitroreductase NfsB	2	1341.64
nfnB	b0578	rich	GO:0016020; GO:0046256; GO:0042802; GO:0016491; GO:0010181; GO:0042803; GO:0018545; GO:0055114; GO:0005829; GO:0004155	metabolism	energy production and conversion	C	0.53	NAD(P)H nitroreductase NfsB	2595.48	0.102994	peebo_2015	Peebo et al. 2015	BW25113	DIHYDROPTERIREDUCT-CPLX	NAD(P)H nitroreductase NfsB	2	1297.74
nfnB	b0578	rich	GO:0016020; GO:0046256; GO:0042802; GO:0016491; GO:0010181; GO:0042803; GO:0018545; GO:0055114; GO:0005829; GO:0004155	metabolism	energy production and conversion	C	0.55	NAD(P)H nitroreductase NfsB	2665.39	0.105769	peebo_2015	Peebo et al. 2015	BW25113	DIHYDROPTERIREDUCT-CPLX	NAD(P)H nitroreductase NfsB	2	1332.7
nfnB	b0578	rich	GO:0016020; GO:0046256; GO:0042802; GO:0016491; GO:0010181; GO:0042803; GO:0018545; GO:0055114; GO:0005829; GO:0004155	metabolism	energy production and conversion	C	0.63	NAD(P)H nitroreductase NfsB	2885.44	0.114501	peebo_2015	Peebo et al. 2015	BW25113	DIHYDROPTERIREDUCT-CPLX	NAD(P)H nitroreductase NfsB	2	1442.72
nfnB	b0578	rich	GO:0016020; GO:0046256; GO:0042802; GO:0016491; GO:0010181; GO:0042803; GO:0018545; GO:0055114; GO:0005829; GO:0004155	metabolism	energy production and conversion	C	0.65	NAD(P)H nitroreductase NfsB	2992.53	0.11875	peebo_2015	Peebo et al. 2015	BW25113	DIHYDROPTERIREDUCT-CPLX	NAD(P)H nitroreductase NfsB	2	1496.26
nfnB	b0578	rich	GO:0016020; GO:0046256; GO:0042802; GO:0016491; GO:0010181; GO:0042803; GO:0018545; GO:0055114; GO:0005829; GO:0004155	metabolism	energy production and conversion	C	0.73	NAD(P)H nitroreductase NfsB	3106.16	0.12326	peebo_2015	Peebo et al. 2015	BW25113	DIHYDROPTERIREDUCT-CPLX	NAD(P)H nitroreductase NfsB	2	1553.08
nfnB	b0578	rich	GO:0016020; GO:0046256; GO:0042802; GO:0016491; GO:0010181; GO:0042803; GO:0018545; GO:0055114; GO:0005829; GO:0004155	metabolism	energy production and conversion	C	0.74	NAD(P)H nitroreductase NfsB	3116.01	0.12365	peebo_2015	Peebo et al. 2015	BW25113	DIHYDROPTERIREDUCT-CPLX	NAD(P)H nitroreductase NfsB	2	1558
nfnB	b0578	rich	GO:0016020; GO:0046256; GO:0042802; GO:0016491; GO:0010181; GO:0042803; GO:0018545; GO:0055114; GO:0005829; GO:0004155	metabolism	energy production and conversion	C	0.78	NAD(P)H nitroreductase NfsB	3340	0.132539	peebo_2015	Peebo et al. 2015	BW25113	DIHYDROPTERIREDUCT-CPLX	NAD(P)H nitroreductase NfsB	2	1670
nfnB	b0578	rich	GO:0016020; GO:0046256; GO:0042802; GO:0016491; GO:0010181; GO:0042803; GO:0018545; GO:0055114; GO:0005829; GO:0004155	metabolism	energy production and conversion	C	0.82	NAD(P)H nitroreductase NfsB	3387.69	0.134431	peebo_2015	Peebo et al. 2015	BW25113	DIHYDROPTERIREDUCT-CPLX	NAD(P)H nitroreductase NfsB	2	1693.84
ilvD	b3771	glucose_minimal	GO:0005829; GO:0016829; GO:0009082; GO:0008652; GO:0003824; GO:0051539; GO:0051536; GO:0046872; GO:0009097; GO:0004160; GO:0009099	metabolism	amino acid transport and metabolism	E	0.21	dihydroxy-acid dehydratase	174.326	0.0189637	peebo_2015	Peebo et al. 2015	BW25113	DIHYDROXYACIDDEHYDRAT-CPLX	dihydroxy-acid dehydratase	2	87.1628
ilvD	b3771	glucose_minimal	GO:0005829; GO:0016829; GO:0009082; GO:0008652; GO:0003824; GO:0051539; GO:0051536; GO:0046872; GO:0009097; GO:0004160; GO:0009099	metabolism	amino acid transport and metabolism	E	0.22	dihydroxy-acid dehydratase	175.49	0.0190904	peebo_2015	Peebo et al. 2015	BW25113	DIHYDROXYACIDDEHYDRAT-CPLX	dihydroxy-acid dehydratase	2	87.7452
ilvD	b3771	rich	GO:0005829; GO:0016829; GO:0009082; GO:0008652; GO:0003824; GO:0051539; GO:0051536; GO:0046872; GO:0009097; GO:0004160; GO:0009099	metabolism	amino acid transport and metabolism	E	0.25	dihydroxy-acid dehydratase	135.714	0.0147634	peebo_2015	Peebo et al. 2015	BW25113	DIHYDROXYACIDDEHYDRAT-CPLX	dihydroxy-acid dehydratase	2	67.8572
ilvD	b3771	glucose_minimal	GO:0005829; GO:0016829; GO:0009082; GO:0008652; GO:0003824; GO:0051539; GO:0051536; GO:0046872; GO:0009097; GO:0004160; GO:0009099	metabolism	amino acid transport and metabolism	E	0.26	dihydroxy-acid dehydratase	206.68	0.0224833	peebo_2015	Peebo et al. 2015	BW25113	DIHYDROXYACIDDEHYDRAT-CPLX	dihydroxy-acid dehydratase	2	103.34
ilvD	b3771	glucose_minimal	GO:0005829; GO:0016829; GO:0009082; GO:0008652; GO:0003824; GO:0051539; GO:0051536; GO:0046872; GO:0009097; GO:0004160; GO:0009099	metabolism	amino acid transport and metabolism	E	0.31	dihydroxy-acid dehydratase	213.079	0.0231794	peebo_2015	Peebo et al. 2015	BW25113	DIHYDROXYACIDDEHYDRAT-CPLX	dihydroxy-acid dehydratase	2	106.539
ilvD	b3771	rich	GO:0005829; GO:0016829; GO:0009082; GO:0008652; GO:0003824; GO:0051539; GO:0051536; GO:0046872; GO:0009097; GO:0004160; GO:0009099	metabolism	amino acid transport and metabolism	E	0.35	dihydroxy-acid dehydratase	157.174	0.0170979	peebo_2015	Peebo et al. 2015	BW25113	DIHYDROXYACIDDEHYDRAT-CPLX	dihydroxy-acid dehydratase	2	78.5872
ilvD	b3771	glucose_minimal	GO:0005829; GO:0016829; GO:0009082; GO:0008652; GO:0003824; GO:0051539; GO:0051536; GO:0046872; GO:0009097; GO:0004160; GO:0009099	metabolism	amino acid transport and metabolism	E	0.36	dihydroxy-acid dehydratase	260.298	0.0283161	peebo_2015	Peebo et al. 2015	BW25113	DIHYDROXYACIDDEHYDRAT-CPLX	dihydroxy-acid dehydratase	2	130.149
ilvD	b3771	glucose_minimal	GO:0005829; GO:0016829; GO:0009082; GO:0008652; GO:0003824; GO:0051539; GO:0051536; GO:0046872; GO:0009097; GO:0004160; GO:0009099	metabolism	amino acid transport and metabolism	E	0.41	dihydroxy-acid dehydratase	293.165	0.0318914	peebo_2015	Peebo et al. 2015	BW25113	DIHYDROXYACIDDEHYDRAT-CPLX	dihydroxy-acid dehydratase	2	146.583
ilvD	b3771	rich	GO:0005829; GO:0016829; GO:0009082; GO:0008652; GO:0003824; GO:0051539; GO:0051536; GO:0046872; GO:0009097; GO:0004160; GO:0009099	metabolism	amino acid transport and metabolism	E	0.42	dihydroxy-acid dehydratase	179.869	0.0195667	peebo_2015	Peebo et al. 2015	BW25113	DIHYDROXYACIDDEHYDRAT-CPLX	dihydroxy-acid dehydratase	2	89.9346
ilvD	b3771	rich	GO:0005829; GO:0016829; GO:0009082; GO:0008652; GO:0003824; GO:0051539; GO:0051536; GO:0046872; GO:0009097; GO:0004160; GO:0009099	metabolism	amino acid transport and metabolism	E	0.45	dihydroxy-acid dehydratase	199.597	0.0217128	peebo_2015	Peebo et al. 2015	BW25113	DIHYDROXYACIDDEHYDRAT-CPLX	dihydroxy-acid dehydratase	2	99.7984
ilvD	b3771	glucose_minimal	GO:0005829; GO:0016829; GO:0009082; GO:0008652; GO:0003824; GO:0051539; GO:0051536; GO:0046872; GO:0009097; GO:0004160; GO:0009099	metabolism	amino acid transport and metabolism	E	0.46	dihydroxy-acid dehydratase	334.087	0.036343	peebo_2015	Peebo et al. 2015	BW25113	DIHYDROXYACIDDEHYDRAT-CPLX	dihydroxy-acid dehydratase	2	167.044
ilvD	b3771	glucose_minimal	GO:0005829; GO:0016829; GO:0009082; GO:0008652; GO:0003824; GO:0051539; GO:0051536; GO:0046872; GO:0009097; GO:0004160; GO:0009099	metabolism	amino acid transport and metabolism	E	0.51	dihydroxy-acid dehydratase	405.797	0.0441438	peebo_2015	Peebo et al. 2015	BW25113	DIHYDROXYACIDDEHYDRAT-CPLX	dihydroxy-acid dehydratase	2	202.898
ilvD	b3771	rich	GO:0005829; GO:0016829; GO:0009082; GO:0008652; GO:0003824; GO:0051539; GO:0051536; GO:0046872; GO:0009097; GO:0004160; GO:0009099	metabolism	amino acid transport and metabolism	E	0.53	dihydroxy-acid dehydratase	212.744	0.023143	peebo_2015	Peebo et al. 2015	BW25113	DIHYDROXYACIDDEHYDRAT-CPLX	dihydroxy-acid dehydratase	2	106.372
ilvD	b3771	rich	GO:0005829; GO:0016829; GO:0009082; GO:0008652; GO:0003824; GO:0051539; GO:0051536; GO:0046872; GO:0009097; GO:0004160; GO:0009099	metabolism	amino acid transport and metabolism	E	0.55	dihydroxy-acid dehydratase	246.704	0.0268373	peebo_2015	Peebo et al. 2015	BW25113	DIHYDROXYACIDDEHYDRAT-CPLX	dihydroxy-acid dehydratase	2	123.352
ilvD	b3771	rich	GO:0005829; GO:0016829; GO:0009082; GO:0008652; GO:0003824; GO:0051539; GO:0051536; GO:0046872; GO:0009097; GO:0004160; GO:0009099	metabolism	amino acid transport and metabolism	E	0.63	dihydroxy-acid dehydratase	275.682	0.0299896	peebo_2015	Peebo et al. 2015	BW25113	DIHYDROXYACIDDEHYDRAT-CPLX	dihydroxy-acid dehydratase	2	137.841
ilvD	b3771	rich	GO:0005829; GO:0016829; GO:0009082; GO:0008652; GO:0003824; GO:0051539; GO:0051536; GO:0046872; GO:0009097; GO:0004160; GO:0009099	metabolism	amino acid transport and metabolism	E	0.65	dihydroxy-acid dehydratase	274.193	0.0298275	peebo_2015	Peebo et al. 2015	BW25113	DIHYDROXYACIDDEHYDRAT-CPLX	dihydroxy-acid dehydratase	2	137.096
ilvD	b3771	rich	GO:0005829; GO:0016829; GO:0009082; GO:0008652; GO:0003824; GO:0051539; GO:0051536; GO:0046872; GO:0009097; GO:0004160; GO:0009099	metabolism	amino acid transport and metabolism	E	0.73	dihydroxy-acid dehydratase	313.347	0.0340868	peebo_2015	Peebo et al. 2015	BW25113	DIHYDROXYACIDDEHYDRAT-CPLX	dihydroxy-acid dehydratase	2	156.673
ilvD	b3771	rich	GO:0005829; GO:0016829; GO:0009082; GO:0008652; GO:0003824; GO:0051539; GO:0051536; GO:0046872; GO:0009097; GO:0004160; GO:0009099	metabolism	amino acid transport and metabolism	E	0.74	dihydroxy-acid dehydratase	359.997	0.0391616	peebo_2015	Peebo et al. 2015	BW25113	DIHYDROXYACIDDEHYDRAT-CPLX	dihydroxy-acid dehydratase	2	179.999
ilvD	b3771	rich	GO:0005829; GO:0016829; GO:0009082; GO:0008652; GO:0003824; GO:0051539; GO:0051536; GO:0046872; GO:0009097; GO:0004160; GO:0009099	metabolism	amino acid transport and metabolism	E	0.78	dihydroxy-acid dehydratase	386.973	0.0420962	peebo_2015	Peebo et al. 2015	BW25113	DIHYDROXYACIDDEHYDRAT-CPLX	dihydroxy-acid dehydratase	2	193.487
ilvD	b3771	rich	GO:0005829; GO:0016829; GO:0009082; GO:0008652; GO:0003824; GO:0051539; GO:0051536; GO:0046872; GO:0009097; GO:0004160; GO:0009099	metabolism	amino acid transport and metabolism	E	0.82	dihydroxy-acid dehydratase	385.977	0.0419878	peebo_2015	Peebo et al. 2015	BW25113	DIHYDROXYACIDDEHYDRAT-CPLX	dihydroxy-acid dehydratase	2	192.989
dsbC	b2893	glucose_minimal	GO:0005623; GO:0015035; GO:0046688; GO:0061077; GO:0055114; GO:0030288; GO:0042803; GO:0045454; GO:0042597; GO:0003756	cellular processes and signaling	posttranslational modification, protein turnover, chaperones	O	0.21	protein disulfide isomerase DsbC	141.002	0.00599717	peebo_2015	Peebo et al. 2015	BW25113	DSBC-CPLX	protein disulfide isomerase DsbC	2	70.501
dsbC	b2893	glucose_minimal	GO:0005623; GO:0015035; GO:0046688; GO:0061077; GO:0055114; GO:0030288; GO:0042803; GO:0045454; GO:0042597; GO:0003756	cellular processes and signaling	posttranslational modification, protein turnover, chaperones	O	0.22	protein disulfide isomerase DsbC	154.558	0.00657376	peebo_2015	Peebo et al. 2015	BW25113	DSBC-CPLX	protein disulfide isomerase DsbC	2	77.2792
dsbC	b2893	rich	GO:0005623; GO:0015035; GO:0046688; GO:0061077; GO:0055114; GO:0030288; GO:0042803; GO:0045454; GO:0042597; GO:0003756	cellular processes and signaling	posttranslational modification, protein turnover, chaperones	O	0.25	protein disulfide isomerase DsbC	187.068	0.00795646	peebo_2015	Peebo et al. 2015	BW25113	DSBC-CPLX	protein disulfide isomerase DsbC	2	93.5338
dsbC	b2893	glucose_minimal	GO:0005623; GO:0015035; GO:0046688; GO:0061077; GO:0055114; GO:0030288; GO:0042803; GO:0045454; GO:0042597; GO:0003756	cellular processes and signaling	posttranslational modification, protein turnover, chaperones	O	0.26	protein disulfide isomerase DsbC	163.394	0.00694955	peebo_2015	Peebo et al. 2015	BW25113	DSBC-CPLX	protein disulfide isomerase DsbC	2	81.6969
dsbC	b2893	glucose_minimal	GO:0005623; GO:0015035; GO:0046688; GO:0061077; GO:0055114; GO:0030288; GO:0042803; GO:0045454; GO:0042597; GO:0003756	cellular processes and signaling	posttranslational modification, protein turnover, chaperones	O	0.31	protein disulfide isomerase DsbC	164.329	0.00698934	peebo_2015	Peebo et al. 2015	BW25113	DSBC-CPLX	protein disulfide isomerase DsbC	2	82.1646
dsbC	b2893	rich	GO:0005623; GO:0015035; GO:0046688; GO:0061077; GO:0055114; GO:0030288; GO:0042803; GO:0045454; GO:0042597; GO:0003756	cellular processes and signaling	posttranslational modification, protein turnover, chaperones	O	0.35	protein disulfide isomerase DsbC	263.411	0.0112035	peebo_2015	Peebo et al. 2015	BW25113	DSBC-CPLX	protein disulfide isomerase DsbC	2	131.705
dsbC	b2893	glucose_minimal	GO:0005623; GO:0015035; GO:0046688; GO:0061077; GO:0055114; GO:0030288; GO:0042803; GO:0045454; GO:0042597; GO:0003756	cellular processes and signaling	posttranslational modification, protein turnover, chaperones	O	0.36	protein disulfide isomerase DsbC	282.432	0.0120125	peebo_2015	Peebo et al. 2015	BW25113	DSBC-CPLX	protein disulfide isomerase DsbC	2	141.216
dsbC	b2893	glucose_minimal	GO:0005623; GO:0015035; GO:0046688; GO:0061077; GO:0055114; GO:0030288; GO:0042803; GO:0045454; GO:0042597; GO:0003756	cellular processes and signaling	posttranslational modification, protein turnover, chaperones	O	0.41	protein disulfide isomerase DsbC	189.611	0.00806463	peebo_2015	Peebo et al. 2015	BW25113	DSBC-CPLX	protein disulfide isomerase DsbC	2	94.8054
dsbC	b2893	rich	GO:0005623; GO:0015035; GO:0046688; GO:0061077; GO:0055114; GO:0030288; GO:0042803; GO:0045454; GO:0042597; GO:0003756	cellular processes and signaling	posttranslational modification, protein turnover, chaperones	O	0.42	protein disulfide isomerase DsbC	188.993	0.00803833	peebo_2015	Peebo et al. 2015	BW25113	DSBC-CPLX	protein disulfide isomerase DsbC	2	94.4963
dsbC	b2893	rich	GO:0005623; GO:0015035; GO:0046688; GO:0061077; GO:0055114; GO:0030288; GO:0042803; GO:0045454; GO:0042597; GO:0003756	cellular processes and signaling	posttranslational modification, protein turnover, chaperones	O	0.45	protein disulfide isomerase DsbC			peebo_2015	Peebo et al. 2015	BW25113	DSBC-CPLX	protein disulfide isomerase DsbC	2
dsbC	b2893	glucose_minimal	GO:0005623; GO:0015035; GO:0046688; GO:0061077; GO:0055114; GO:0030288; GO:0042803; GO:0045454; GO:0042597; GO:0003756	cellular processes and signaling	posttranslational modification, protein turnover, chaperones	O	0.46	protein disulfide isomerase DsbC	339.356	0.0144337	peebo_2015	Peebo et al. 2015	BW25113	DSBC-CPLX	protein disulfide isomerase DsbC	2	169.678
dsbC	b2893	glucose_minimal	GO:0005623; GO:0015035; GO:0046688; GO:0061077; GO:0055114; GO:0030288; GO:0042803; GO:0045454; GO:0042597; GO:0003756	cellular processes and signaling	posttranslational modification, protein turnover, chaperones	O	0.51	protein disulfide isomerase DsbC	278.503	0.0118454	peebo_2015	Peebo et al. 2015	BW25113	DSBC-CPLX	protein disulfide isomerase DsbC	2	139.251
dsbC	b2893	rich	GO:0005623; GO:0015035; GO:0046688; GO:0061077; GO:0055114; GO:0030288; GO:0042803; GO:0045454; GO:0042597; GO:0003756	cellular processes and signaling	posttranslational modification, protein turnover, chaperones	O	0.53	protein disulfide isomerase DsbC	211.603	0.00900002	peebo_2015	Peebo et al. 2015	BW25113	DSBC-CPLX	protein disulfide isomerase DsbC	2	105.802
dsbC	b2893	rich	GO:0005623; GO:0015035; GO:0046688; GO:0061077; GO:0055114; GO:0030288; GO:0042803; GO:0045454; GO:0042597; GO:0003756	cellular processes and signaling	posttranslational modification, protein turnover, chaperones	O	0.55	protein disulfide isomerase DsbC	283.623	0.0120632	peebo_2015	Peebo et al. 2015	BW25113	DSBC-CPLX	protein disulfide isomerase DsbC	2	141.812
dsbC	b2893	rich	GO:0005623; GO:0015035; GO:0046688; GO:0061077; GO:0055114; GO:0030288; GO:0042803; GO:0045454; GO:0042597; GO:0003756	cellular processes and signaling	posttranslational modification, protein turnover, chaperones	O	0.63	protein disulfide isomerase DsbC	257.901	0.0109692	peebo_2015	Peebo et al. 2015	BW25113	DSBC-CPLX	protein disulfide isomerase DsbC	2	128.95
dsbC	b2893	rich	GO:0005623; GO:0015035; GO:0046688; GO:0061077; GO:0055114; GO:0030288; GO:0042803; GO:0045454; GO:0042597; GO:0003756	cellular processes and signaling	posttranslational modification, protein turnover, chaperones	O	0.65	protein disulfide isomerase DsbC	313.055	0.013315	peebo_2015	Peebo et al. 2015	BW25113	DSBC-CPLX	protein disulfide isomerase DsbC	2	156.527
dsbC	b2893	rich	GO:0005623; GO:0015035; GO:0046688; GO:0061077; GO:0055114; GO:0030288; GO:0042803; GO:0045454; GO:0042597; GO:0003756	cellular processes and signaling	posttranslational modification, protein turnover, chaperones	O	0.73	protein disulfide isomerase DsbC	382.242	0.0162577	peebo_2015	Peebo et al. 2015	BW25113	DSBC-CPLX	protein disulfide isomerase DsbC	2	191.121
dsbC	b2893	rich	GO:0005623; GO:0015035; GO:0046688; GO:0061077; GO:0055114; GO:0030288; GO:0042803; GO:0045454; GO:0042597; GO:0003756	cellular processes and signaling	posttranslational modification, protein turnover, chaperones	O	0.74	protein disulfide isomerase DsbC			peebo_2015	Peebo et al. 2015	BW25113	DSBC-CPLX	protein disulfide isomerase DsbC	2
dsbC	b2893	rich	GO:0005623; GO:0015035; GO:0046688; GO:0061077; GO:0055114; GO:0030288; GO:0042803; GO:0045454; GO:0042597; GO:0003756	cellular processes and signaling	posttranslational modification, protein turnover, chaperones	O	0.78	protein disulfide isomerase DsbC	302.999	0.0128873	peebo_2015	Peebo et al. 2015	BW25113	DSBC-CPLX	protein disulfide isomerase DsbC	2	151.5
dsbC	b2893	rich	GO:0005623; GO:0015035; GO:0046688; GO:0061077; GO:0055114; GO:0030288; GO:0042803; GO:0045454; GO:0042597; GO:0003756	cellular processes and signaling	posttranslational modification, protein turnover, chaperones	O	0.82	protein disulfide isomerase DsbC	171.598	0.0072985	peebo_2015	Peebo et al. 2015	BW25113	DSBC-CPLX	protein disulfide isomerase DsbC	2	85.7991
dsbG	b0604	glucose_minimal	GO:0061077; GO:0003756; GO:0042597; GO:0030288	cellular processes and signaling	posttranslational modification, protein turnover, chaperones	O	0.21	protein sulfenic acid reductase and chaperone DsbG			peebo_2015	Peebo et al. 2015	BW25113	DSBG-CPLX	protein sulfenic acid reductase and chaperone DsbG	2
dsbG	b0604	glucose_minimal	GO:0061077; GO:0003756; GO:0042597; GO:0030288	cellular processes and signaling	posttranslational modification, protein turnover, chaperones	O	0.22	protein sulfenic acid reductase and chaperone DsbG			peebo_2015	Peebo et al. 2015	BW25113	DSBG-CPLX	protein sulfenic acid reductase and chaperone DsbG	2
dsbG	b0604	rich	GO:0061077; GO:0003756; GO:0042597; GO:0030288	cellular processes and signaling	posttranslational modification, protein turnover, chaperones	O	0.25	protein sulfenic acid reductase and chaperone DsbG			peebo_2015	Peebo et al. 2015	BW25113	DSBG-CPLX	protein sulfenic acid reductase and chaperone DsbG	2
dsbG	b0604	glucose_minimal	GO:0061077; GO:0003756; GO:0042597; GO:0030288	cellular processes and signaling	posttranslational modification, protein turnover, chaperones	O	0.26	protein sulfenic acid reductase and chaperone DsbG			peebo_2015	Peebo et al. 2015	BW25113	DSBG-CPLX	protein sulfenic acid reductase and chaperone DsbG	2
dsbG	b0604	glucose_minimal	GO:0061077; GO:0003756; GO:0042597; GO:0030288	cellular processes and signaling	posttranslational modification, protein turnover, chaperones	O	0.31	protein sulfenic acid reductase and chaperone DsbG			peebo_2015	Peebo et al. 2015	BW25113	DSBG-CPLX	protein sulfenic acid reductase and chaperone DsbG	2
dsbG	b0604	rich	GO:0061077; GO:0003756; GO:0042597; GO:0030288	cellular processes and signaling	posttranslational modification, protein turnover, chaperones	O	0.35	protein sulfenic acid reductase and chaperone DsbG			peebo_2015	Peebo et al. 2015	BW25113	DSBG-CPLX	protein sulfenic acid reductase and chaperone DsbG	2
dsbG	b0604	glucose_minimal	GO:0061077; GO:0003756; GO:0042597; GO:0030288	cellular processes and signaling	posttranslational modification, protein turnover, chaperones	O	0.36	protein sulfenic acid reductase and chaperone DsbG			peebo_2015	Peebo et al. 2015	BW25113	DSBG-CPLX	protein sulfenic acid reductase and chaperone DsbG	2
dsbG	b0604	glucose_minimal	GO:0061077; GO:0003756; GO:0042597; GO:0030288	cellular processes and signaling	posttranslational modification, protein turnover, chaperones	O	0.41	protein sulfenic acid reductase and chaperone DsbG			peebo_2015	Peebo et al. 2015	BW25113	DSBG-CPLX	protein sulfenic acid reductase and chaperone DsbG	2
dsbG	b0604	rich	GO:0061077; GO:0003756; GO:0042597; GO:0030288	cellular processes and signaling	posttranslational modification, protein turnover, chaperones	O	0.42	protein sulfenic acid reductase and chaperone DsbG			peebo_2015	Peebo et al. 2015	BW25113	DSBG-CPLX	protein sulfenic acid reductase and chaperone DsbG	2
dsbG	b0604	rich	GO:0061077; GO:0003756; GO:0042597; GO:0030288	cellular processes and signaling	posttranslational modification, protein turnover, chaperones	O	0.45	protein sulfenic acid reductase and chaperone DsbG			peebo_2015	Peebo et al. 2015	BW25113	DSBG-CPLX	protein sulfenic acid reductase and chaperone DsbG	2
dsbG	b0604	glucose_minimal	GO:0061077; GO:0003756; GO:0042597; GO:0030288	cellular processes and signaling	posttranslational modification, protein turnover, chaperones	O	0.46	protein sulfenic acid reductase and chaperone DsbG			peebo_2015	Peebo et al. 2015	BW25113	DSBG-CPLX	protein sulfenic acid reductase and chaperone DsbG	2
dsbG	b0604	glucose_minimal	GO:0061077; GO:0003756; GO:0042597; GO:0030288	cellular processes and signaling	posttranslational modification, protein turnover, chaperones	O	0.51	protein sulfenic acid reductase and chaperone DsbG	24.4192	0.00111453	peebo_2015	Peebo et al. 2015	BW25113	DSBG-CPLX	protein sulfenic acid reductase and chaperone DsbG	2	12.2096
dsbG	b0604	rich	GO:0061077; GO:0003756; GO:0042597; GO:0030288	cellular processes and signaling	posttranslational modification, protein turnover, chaperones	O	0.53	protein sulfenic acid reductase and chaperone DsbG	34.7757	0.00158722	peebo_2015	Peebo et al. 2015	BW25113	DSBG-CPLX	protein sulfenic acid reductase and chaperone DsbG	2	17.3878
dsbG	b0604	rich	GO:0061077; GO:0003756; GO:0042597; GO:0030288	cellular processes and signaling	posttranslational modification, protein turnover, chaperones	O	0.55	protein sulfenic acid reductase and chaperone DsbG			peebo_2015	Peebo et al. 2015	BW25113	DSBG-CPLX	protein sulfenic acid reductase and chaperone DsbG	2
dsbG	b0604	rich	GO:0061077; GO:0003756; GO:0042597; GO:0030288	cellular processes and signaling	posttranslational modification, protein turnover, chaperones	O	0.63	protein sulfenic acid reductase and chaperone DsbG			peebo_2015	Peebo et al. 2015	BW25113	DSBG-CPLX	protein sulfenic acid reductase and chaperone DsbG	2
dsbG	b0604	rich	GO:0061077; GO:0003756; GO:0042597; GO:0030288	cellular processes and signaling	posttranslational modification, protein turnover, chaperones	O	0.65	protein sulfenic acid reductase and chaperone DsbG			peebo_2015	Peebo et al. 2015	BW25113	DSBG-CPLX	protein sulfenic acid reductase and chaperone DsbG	2
dsbG	b0604	rich	GO:0061077; GO:0003756; GO:0042597; GO:0030288	cellular processes and signaling	posttranslational modification, protein turnover, chaperones	O	0.73	protein sulfenic acid reductase and chaperone DsbG			peebo_2015	Peebo et al. 2015	BW25113	DSBG-CPLX	protein sulfenic acid reductase and chaperone DsbG	2
dsbG	b0604	rich	GO:0061077; GO:0003756; GO:0042597; GO:0030288	cellular processes and signaling	posttranslational modification, protein turnover, chaperones	O	0.74	protein sulfenic acid reductase and chaperone DsbG			peebo_2015	Peebo et al. 2015	BW25113	DSBG-CPLX	protein sulfenic acid reductase and chaperone DsbG	2
dsbG	b0604	rich	GO:0061077; GO:0003756; GO:0042597; GO:0030288	cellular processes and signaling	posttranslational modification, protein turnover, chaperones	O	0.78	protein sulfenic acid reductase and chaperone DsbG			peebo_2015	Peebo et al. 2015	BW25113	DSBG-CPLX	protein sulfenic acid reductase and chaperone DsbG	2
dsbG	b0604	rich	GO:0061077; GO:0003756; GO:0042597; GO:0030288	cellular processes and signaling	posttranslational modification, protein turnover, chaperones	O	0.82	protein sulfenic acid reductase and chaperone DsbG			peebo_2015	Peebo et al. 2015	BW25113	DSBG-CPLX	protein sulfenic acid reductase and chaperone DsbG	2
rfbB	b2041	glucose_minimal	GO:0042802; GO:0050662; GO:0009225; GO:0019305; GO:0005829; GO:0045226; GO:0016829; GO:0009103; GO:0008460; GO:0009243; GO:0009226	cellular processes and signaling	cell wall/membrane/envelope biogenesis	M	0.21	dTDP-glucose 4,6-dehydratase 1	377.667	0.0254269	peebo_2015	Peebo et al. 2015	BW25113	DTDPGLUCDEHYDRAT-CPLX	dTDP-glucose 4,6-dehydratase 1	2	188.834
rfbB	b2041	glucose_minimal	GO:0042802; GO:0050662; GO:0009225; GO:0019305; GO:0005829; GO:0045226; GO:0016829; GO:0009103; GO:0008460; GO:0009243; GO:0009226	cellular processes and signaling	cell wall/membrane/envelope biogenesis	M	0.22	dTDP-glucose 4,6-dehydratase 1	369.9	0.024904	peebo_2015	Peebo et al. 2015	BW25113	DTDPGLUCDEHYDRAT-CPLX	dTDP-glucose 4,6-dehydratase 1	2	184.95
rfbB	b2041	rich	GO:0042802; GO:0050662; GO:0009225; GO:0019305; GO:0005829; GO:0045226; GO:0016829; GO:0009103; GO:0008460; GO:0009243; GO:0009226	cellular processes and signaling	cell wall/membrane/envelope biogenesis	M	0.25	dTDP-glucose 4,6-dehydratase 1	439.666	0.0296011	peebo_2015	Peebo et al. 2015	BW25113	DTDPGLUCDEHYDRAT-CPLX	dTDP-glucose 4,6-dehydratase 1	2	219.833
rfbB	b2041	glucose_minimal	GO:0042802; GO:0050662; GO:0009225; GO:0019305; GO:0005829; GO:0045226; GO:0016829; GO:0009103; GO:0008460; GO:0009243; GO:0009226	cellular processes and signaling	cell wall/membrane/envelope biogenesis	M	0.26	dTDP-glucose 4,6-dehydratase 1	445.305	0.0299807	peebo_2015	Peebo et al. 2015	BW25113	DTDPGLUCDEHYDRAT-CPLX	dTDP-glucose 4,6-dehydratase 1	2	222.653
rfbB	b2041	glucose_minimal	GO:0042802; GO:0050662; GO:0009225; GO:0019305; GO:0005829; GO:0045226; GO:0016829; GO:0009103; GO:0008460; GO:0009243; GO:0009226	cellular processes and signaling	cell wall/membrane/envelope biogenesis	M	0.31	dTDP-glucose 4,6-dehydratase 1	520.521	0.0350448	peebo_2015	Peebo et al. 2015	BW25113	DTDPGLUCDEHYDRAT-CPLX	dTDP-glucose 4,6-dehydratase 1	2	260.261
rfbB	b2041	rich	GO:0042802; GO:0050662; GO:0009225; GO:0019305; GO:0005829; GO:0045226; GO:0016829; GO:0009103; GO:0008460; GO:0009243; GO:0009226	cellular processes and signaling	cell wall/membrane/envelope biogenesis	M	0.35	dTDP-glucose 4,6-dehydratase 1	585.059	0.0393899	peebo_2015	Peebo et al. 2015	BW25113	DTDPGLUCDEHYDRAT-CPLX	dTDP-glucose 4,6-dehydratase 1	2	292.53
rfbB	b2041	glucose_minimal	GO:0042802; GO:0050662; GO:0009225; GO:0019305; GO:0005829; GO:0045226; GO:0016829; GO:0009103; GO:0008460; GO:0009243; GO:0009226	cellular processes and signaling	cell wall/membrane/envelope biogenesis	M	0.36	dTDP-glucose 4,6-dehydratase 1	624.328	0.0420337	peebo_2015	Peebo et al. 2015	BW25113	DTDPGLUCDEHYDRAT-CPLX	dTDP-glucose 4,6-dehydratase 1	2	312.164
rfbB	b2041	glucose_minimal	GO:0042802; GO:0050662; GO:0009225; GO:0019305; GO:0005829; GO:0045226; GO:0016829; GO:0009103; GO:0008460; GO:0009243; GO:0009226	cellular processes and signaling	cell wall/membrane/envelope biogenesis	M	0.41	dTDP-glucose 4,6-dehydratase 1	706.452	0.0475628	peebo_2015	Peebo et al. 2015	BW25113	DTDPGLUCDEHYDRAT-CPLX	dTDP-glucose 4,6-dehydratase 1	2	353.226
rfbB	b2041	rich	GO:0042802; GO:0050662; GO:0009225; GO:0019305; GO:0005829; GO:0045226; GO:0016829; GO:0009103; GO:0008460; GO:0009243; GO:0009226	cellular processes and signaling	cell wall/membrane/envelope biogenesis	M	0.42	dTDP-glucose 4,6-dehydratase 1	713.131	0.0480125	peebo_2015	Peebo et al. 2015	BW25113	DTDPGLUCDEHYDRAT-CPLX	dTDP-glucose 4,6-dehydratase 1	2	356.566
rfbB	b2041	rich	GO:0042802; GO:0050662; GO:0009225; GO:0019305; GO:0005829; GO:0045226; GO:0016829; GO:0009103; GO:0008460; GO:0009243; GO:0009226	cellular processes and signaling	cell wall/membrane/envelope biogenesis	M	0.45	dTDP-glucose 4,6-dehydratase 1	746.993	0.0502923	peebo_2015	Peebo et al. 2015	BW25113	DTDPGLUCDEHYDRAT-CPLX	dTDP-glucose 4,6-dehydratase 1	2	373.497
rfbB	b2041	glucose_minimal	GO:0042802; GO:0050662; GO:0009225; GO:0019305; GO:0005829; GO:0045226; GO:0016829; GO:0009103; GO:0008460; GO:0009243; GO:0009226	cellular processes and signaling	cell wall/membrane/envelope biogenesis	M	0.46	dTDP-glucose 4,6-dehydratase 1	772.053	0.0519795	peebo_2015	Peebo et al. 2015	BW25113	DTDPGLUCDEHYDRAT-CPLX	dTDP-glucose 4,6-dehydratase 1	2	386.027
rfbB	b2041	glucose_minimal	GO:0042802; GO:0050662; GO:0009225; GO:0019305; GO:0005829; GO:0045226; GO:0016829; GO:0009103; GO:0008460; GO:0009243; GO:0009226	cellular processes and signaling	cell wall/membrane/envelope biogenesis	M	0.51	dTDP-glucose 4,6-dehydratase 1	938.846	0.063209	peebo_2015	Peebo et al. 2015	BW25113	DTDPGLUCDEHYDRAT-CPLX	dTDP-glucose 4,6-dehydratase 1	2	469.423
rfbB	b2041	rich	GO:0042802; GO:0050662; GO:0009225; GO:0019305; GO:0005829; GO:0045226; GO:0016829; GO:0009103; GO:0008460; GO:0009243; GO:0009226	cellular processes and signaling	cell wall/membrane/envelope biogenesis	M	0.53	dTDP-glucose 4,6-dehydratase 1	958.423	0.0645271	peebo_2015	Peebo et al. 2015	BW25113	DTDPGLUCDEHYDRAT-CPLX	dTDP-glucose 4,6-dehydratase 1	2	479.212
rfbB	b2041	rich	GO:0042802; GO:0050662; GO:0009225; GO:0019305; GO:0005829; GO:0045226; GO:0016829; GO:0009103; GO:0008460; GO:0009243; GO:0009226	cellular processes and signaling	cell wall/membrane/envelope biogenesis	M	0.55	dTDP-glucose 4,6-dehydratase 1	1017.47	0.0685027	peebo_2015	Peebo et al. 2015	BW25113	DTDPGLUCDEHYDRAT-CPLX	dTDP-glucose 4,6-dehydratase 1	2	508.737
rfbB	b2041	rich	GO:0042802; GO:0050662; GO:0009225; GO:0019305; GO:0005829; GO:0045226; GO:0016829; GO:0009103; GO:0008460; GO:0009243; GO:0009226	cellular processes and signaling	cell wall/membrane/envelope biogenesis	M	0.63	dTDP-glucose 4,6-dehydratase 1	1273.22	0.0857208	peebo_2015	Peebo et al. 2015	BW25113	DTDPGLUCDEHYDRAT-CPLX	dTDP-glucose 4,6-dehydratase 1	2	636.608
rfbB	b2041	rich	GO:0042802; GO:0050662; GO:0009225; GO:0019305; GO:0005829; GO:0045226; GO:0016829; GO:0009103; GO:0008460; GO:0009243; GO:0009226	cellular processes and signaling	cell wall/membrane/envelope biogenesis	M	0.65	dTDP-glucose 4,6-dehydratase 1	1361.54	0.0916675	peebo_2015	Peebo et al. 2015	BW25113	DTDPGLUCDEHYDRAT-CPLX	dTDP-glucose 4,6-dehydratase 1	2	680.77
rfbB	b2041	rich	GO:0042802; GO:0050662; GO:0009225; GO:0019305; GO:0005829; GO:0045226; GO:0016829; GO:0009103; GO:0008460; GO:0009243; GO:0009226	cellular processes and signaling	cell wall/membrane/envelope biogenesis	M	0.73	dTDP-glucose 4,6-dehydratase 1	1412.99	0.0951314	peebo_2015	Peebo et al. 2015	BW25113	DTDPGLUCDEHYDRAT-CPLX	dTDP-glucose 4,6-dehydratase 1	2	706.496
rfbB	b2041	rich	GO:0042802; GO:0050662; GO:0009225; GO:0019305; GO:0005829; GO:0045226; GO:0016829; GO:0009103; GO:0008460; GO:0009243; GO:0009226	cellular processes and signaling	cell wall/membrane/envelope biogenesis	M	0.74	dTDP-glucose 4,6-dehydratase 1	1554.92	0.104687	peebo_2015	Peebo et al. 2015	BW25113	DTDPGLUCDEHYDRAT-CPLX	dTDP-glucose 4,6-dehydratase 1	2	777.459
rfbB	b2041	rich	GO:0042802; GO:0050662; GO:0009225; GO:0019305; GO:0005829; GO:0045226; GO:0016829; GO:0009103; GO:0008460; GO:0009243; GO:0009226	cellular processes and signaling	cell wall/membrane/envelope biogenesis	M	0.78	dTDP-glucose 4,6-dehydratase 1	1810.57	0.121899	peebo_2015	Peebo et al. 2015	BW25113	DTDPGLUCDEHYDRAT-CPLX	dTDP-glucose 4,6-dehydratase 1	2	905.283
rfbB	b2041	rich	GO:0042802; GO:0050662; GO:0009225; GO:0019305; GO:0005829; GO:0045226; GO:0016829; GO:0009103; GO:0008460; GO:0009243; GO:0009226	cellular processes and signaling	cell wall/membrane/envelope biogenesis	M	0.82	dTDP-glucose 4,6-dehydratase 1	2079.32	0.139993	peebo_2015	Peebo et al. 2015	BW25113	DTDPGLUCDEHYDRAT-CPLX	dTDP-glucose 4,6-dehydratase 1	2	1039.66
dut	b3640	glucose_minimal	GO:0032991; GO:0006220; GO:0005737; GO:0070207; GO:0046081; GO:0000287; GO:0016787; GO:0006226; GO:0046872; GO:0005829; GO:0009117; GO:0004170	metabolism	nucleotide transport and metabolism	F	0.21	dUTP diphosphatase			peebo_2015	Peebo et al. 2015	BW25113	DUTP-PYROP-CPLX	dUTP diphosphatase	3
dut	b3640	glucose_minimal	GO:0032991; GO:0006220; GO:0005737; GO:0070207; GO:0046081; GO:0000287; GO:0016787; GO:0006226; GO:0046872; GO:0005829; GO:0009117; GO:0004170	metabolism	nucleotide transport and metabolism	F	0.22	dUTP diphosphatase			peebo_2015	Peebo et al. 2015	BW25113	DUTP-PYROP-CPLX	dUTP diphosphatase	3
dut	b3640	rich	GO:0032991; GO:0006220; GO:0005737; GO:0070207; GO:0046081; GO:0000287; GO:0016787; GO:0006226; GO:0046872; GO:0005829; GO:0009117; GO:0004170	metabolism	nucleotide transport and metabolism	F	0.25	dUTP diphosphatase	210.02	0.00567818	peebo_2015	Peebo et al. 2015	BW25113	DUTP-PYROP-CPLX	dUTP diphosphatase	3	70.0066
dut	b3640	glucose_minimal	GO:0032991; GO:0006220; GO:0005737; GO:0070207; GO:0046081; GO:0000287; GO:0016787; GO:0006226; GO:0046872; GO:0005829; GO:0009117; GO:0004170	metabolism	nucleotide transport and metabolism	F	0.26	dUTP diphosphatase			peebo_2015	Peebo et al. 2015	BW25113	DUTP-PYROP-CPLX	dUTP diphosphatase	3
dut	b3640	glucose_minimal	GO:0032991; GO:0006220; GO:0005737; GO:0070207; GO:0046081; GO:0000287; GO:0016787; GO:0006226; GO:0046872; GO:0005829; GO:0009117; GO:0004170	metabolism	nucleotide transport and metabolism	F	0.31	dUTP diphosphatase			peebo_2015	Peebo et al. 2015	BW25113	DUTP-PYROP-CPLX	dUTP diphosphatase	3
dut	b3640	rich	GO:0032991; GO:0006220; GO:0005737; GO:0070207; GO:0046081; GO:0000287; GO:0016787; GO:0006226; GO:0046872; GO:0005829; GO:0009117; GO:0004170	metabolism	nucleotide transport and metabolism	F	0.35	dUTP diphosphatase			peebo_2015	Peebo et al. 2015	BW25113	DUTP-PYROP-CPLX	dUTP diphosphatase	3
dut	b3640	glucose_minimal	GO:0032991; GO:0006220; GO:0005737; GO:0070207; GO:0046081; GO:0000287; GO:0016787; GO:0006226; GO:0046872; GO:0005829; GO:0009117; GO:0004170	metabolism	nucleotide transport and metabolism	F	0.36	dUTP diphosphatase			peebo_2015	Peebo et al. 2015	BW25113	DUTP-PYROP-CPLX	dUTP diphosphatase	3
dut	b3640	glucose_minimal	GO:0032991; GO:0006220; GO:0005737; GO:0070207; GO:0046081; GO:0000287; GO:0016787; GO:0006226; GO:0046872; GO:0005829; GO:0009117; GO:0004170	metabolism	nucleotide transport and metabolism	F	0.41	dUTP diphosphatase			peebo_2015	Peebo et al. 2015	BW25113	DUTP-PYROP-CPLX	dUTP diphosphatase	3
dut	b3640	rich	GO:0032991; GO:0006220; GO:0005737; GO:0070207; GO:0046081; GO:0000287; GO:0016787; GO:0006226; GO:0046872; GO:0005829; GO:0009117; GO:0004170	metabolism	nucleotide transport and metabolism	F	0.42	dUTP diphosphatase	309.655	0.00837196	peebo_2015	Peebo et al. 2015	BW25113	DUTP-PYROP-CPLX	dUTP diphosphatase	3	103.218
dut	b3640	rich	GO:0032991; GO:0006220; GO:0005737; GO:0070207; GO:0046081; GO:0000287; GO:0016787; GO:0006226; GO:0046872; GO:0005829; GO:0009117; GO:0004170	metabolism	nucleotide transport and metabolism	F	0.45	dUTP diphosphatase	274.353	0.00741753	peebo_2015	Peebo et al. 2015	BW25113	DUTP-PYROP-CPLX	dUTP diphosphatase	3	91.4511
dut	b3640	glucose_minimal	GO:0032991; GO:0006220; GO:0005737; GO:0070207; GO:0046081; GO:0000287; GO:0016787; GO:0006226; GO:0046872; GO:0005829; GO:0009117; GO:0004170	metabolism	nucleotide transport and metabolism	F	0.46	dUTP diphosphatase			peebo_2015	Peebo et al. 2015	BW25113	DUTP-PYROP-CPLX	dUTP diphosphatase	3
dut	b3640	glucose_minimal	GO:0032991; GO:0006220; GO:0005737; GO:0070207; GO:0046081; GO:0000287; GO:0016787; GO:0006226; GO:0046872; GO:0005829; GO:0009117; GO:0004170	metabolism	nucleotide transport and metabolism	F	0.51	dUTP diphosphatase	310.67	0.00839942	peebo_2015	Peebo et al. 2015	BW25113	DUTP-PYROP-CPLX	dUTP diphosphatase	3	103.557
dut	b3640	rich	GO:0032991; GO:0006220; GO:0005737; GO:0070207; GO:0046081; GO:0000287; GO:0016787; GO:0006226; GO:0046872; GO:0005829; GO:0009117; GO:0004170	metabolism	nucleotide transport and metabolism	F	0.53	dUTP diphosphatase			peebo_2015	Peebo et al. 2015	BW25113	DUTP-PYROP-CPLX	dUTP diphosphatase	3
dut	b3640	rich	GO:0032991; GO:0006220; GO:0005737; GO:0070207; GO:0046081; GO:0000287; GO:0016787; GO:0006226; GO:0046872; GO:0005829; GO:0009117; GO:0004170	metabolism	nucleotide transport and metabolism	F	0.55	dUTP diphosphatase			peebo_2015	Peebo et al. 2015	BW25113	DUTP-PYROP-CPLX	dUTP diphosphatase	3
dut	b3640	rich	GO:0032991; GO:0006220; GO:0005737; GO:0070207; GO:0046081; GO:0000287; GO:0016787; GO:0006226; GO:0046872; GO:0005829; GO:0009117; GO:0004170	metabolism	nucleotide transport and metabolism	F	0.63	dUTP diphosphatase	389.313	0.0105256	peebo_2015	Peebo et al. 2015	BW25113	DUTP-PYROP-CPLX	dUTP diphosphatase	3	129.771
dut	b3640	rich	GO:0032991; GO:0006220; GO:0005737; GO:0070207; GO:0046081; GO:0000287; GO:0016787; GO:0006226; GO:0046872; GO:0005829; GO:0009117; GO:0004170	metabolism	nucleotide transport and metabolism	F	0.65	dUTP diphosphatase	451.991	0.0122202	peebo_2015	Peebo et al. 2015	BW25113	DUTP-PYROP-CPLX	dUTP diphosphatase	3	150.664
dut	b3640	rich	GO:0032991; GO:0006220; GO:0005737; GO:0070207; GO:0046081; GO:0000287; GO:0016787; GO:0006226; GO:0046872; GO:0005829; GO:0009117; GO:0004170	metabolism	nucleotide transport and metabolism	F	0.73	dUTP diphosphatase	800.561	0.0216443	peebo_2015	Peebo et al. 2015	BW25113	DUTP-PYROP-CPLX	dUTP diphosphatase	3	266.854
dut	b3640	rich	GO:0032991; GO:0006220; GO:0005737; GO:0070207; GO:0046081; GO:0000287; GO:0016787; GO:0006226; GO:0046872; GO:0005829; GO:0009117; GO:0004170	metabolism	nucleotide transport and metabolism	F	0.74	dUTP diphosphatase	515.71	0.013943	peebo_2015	Peebo et al. 2015	BW25113	DUTP-PYROP-CPLX	dUTP diphosphatase	3	171.903
dut	b3640	rich	GO:0032991; GO:0006220; GO:0005737; GO:0070207; GO:0046081; GO:0000287; GO:0016787; GO:0006226; GO:0046872; GO:0005829; GO:0009117; GO:0004170	metabolism	nucleotide transport and metabolism	F	0.78	dUTP diphosphatase			peebo_2015	Peebo et al. 2015	BW25113	DUTP-PYROP-CPLX	dUTP diphosphatase	3
dut	b3640	rich	GO:0032991; GO:0006220; GO:0005737; GO:0070207; GO:0046081; GO:0000287; GO:0016787; GO:0006226; GO:0046872; GO:0005829; GO:0009117; GO:0004170	metabolism	nucleotide transport and metabolism	F	0.82	dUTP diphosphatase	466.272	0.0126063	peebo_2015	Peebo et al. 2015	BW25113	DUTP-PYROP-CPLX	dUTP diphosphatase	3	155.424
sucA	b0726	glucose_minimal	GO:0000166; GO:0045252; GO:0000287; GO:0042802; GO:0005515; GO:0016624; GO:0016491; GO:0030976; GO:0006099; GO:0055114; GO:0005829; GO:0004591	metabolism	energy production and conversion	C	0.21	subunit of E1(0) component of 2-oxoglutarate dehydrogenase	2838.33	0.495013	peebo_2015	Peebo et al. 2015	BW25113	E1O	2-oxoglutarate decarboxylase, thiamine-requiring	12	236.528
sucA	b0726	glucose_minimal	GO:0000166; GO:0045252; GO:0000287; GO:0042802; GO:0005515; GO:0016624; GO:0016491; GO:0030976; GO:0006099; GO:0055114; GO:0005829; GO:0004591	metabolism	energy production and conversion	C	0.22	subunit of E1(0) component of 2-oxoglutarate dehydrogenase	2897.12	0.505266	peebo_2015	Peebo et al. 2015	BW25113	E1O	2-oxoglutarate decarboxylase, thiamine-requiring	12	241.427
sucA	b0726	rich	GO:0000166; GO:0045252; GO:0000287; GO:0042802; GO:0005515; GO:0016624; GO:0016491; GO:0030976; GO:0006099; GO:0055114; GO:0005829; GO:0004591	metabolism	energy production and conversion	C	0.25	subunit of E1(0) component of 2-oxoglutarate dehydrogenase	3613.34	0.630176	peebo_2015	Peebo et al. 2015	BW25113	E1O	2-oxoglutarate decarboxylase, thiamine-requiring	12	301.111
sucA	b0726	glucose_minimal	GO:0000166; GO:0045252; GO:0000287; GO:0042802; GO:0005515; GO:0016624; GO:0016491; GO:0030976; GO:0006099; GO:0055114; GO:0005829; GO:0004591	metabolism	energy production and conversion	C	0.26	subunit of E1(0) component of 2-oxoglutarate dehydrogenase	3259.22	0.568417	peebo_2015	Peebo et al. 2015	BW25113	E1O	2-oxoglutarate decarboxylase, thiamine-requiring	12	271.601
sucA	b0726	glucose_minimal	GO:0000166; GO:0045252; GO:0000287; GO:0042802; GO:0005515; GO:0016624; GO:0016491; GO:0030976; GO:0006099; GO:0055114; GO:0005829; GO:0004591	metabolism	energy production and conversion	C	0.31	subunit of E1(0) component of 2-oxoglutarate dehydrogenase	3194.85	0.557191	peebo_2015	Peebo et al. 2015	BW25113	E1O	2-oxoglutarate decarboxylase, thiamine-requiring	12	266.238
sucA	b0726	rich	GO:0000166; GO:0045252; GO:0000287; GO:0042802; GO:0005515; GO:0016624; GO:0016491; GO:0030976; GO:0006099; GO:0055114; GO:0005829; GO:0004591	metabolism	energy production and conversion	C	0.35	subunit of E1(0) component of 2-oxoglutarate dehydrogenase	4493.9	0.783749	peebo_2015	Peebo et al. 2015	BW25113	E1O	2-oxoglutarate decarboxylase, thiamine-requiring	12	374.492
sucA	b0726	glucose_minimal	GO:0000166; GO:0045252; GO:0000287; GO:0042802; GO:0005515; GO:0016624; GO:0016491; GO:0030976; GO:0006099; GO:0055114; GO:0005829; GO:0004591	metabolism	energy production and conversion	C	0.36	subunit of E1(0) component of 2-oxoglutarate dehydrogenase	3424.9	0.597313	peebo_2015	Peebo et al. 2015	BW25113	E1O	2-oxoglutarate decarboxylase, thiamine-requiring	12	285.408
sucA	b0726	glucose_minimal	GO:0000166; GO:0045252; GO:0000287; GO:0042802; GO:0005515; GO:0016624; GO:0016491; GO:0030976; GO:0006099; GO:0055114; GO:0005829; GO:0004591	metabolism	energy production and conversion	C	0.41	subunit of E1(0) component of 2-oxoglutarate dehydrogenase	3635.41	0.634026	peebo_2015	Peebo et al. 2015	BW25113	E1O	2-oxoglutarate decarboxylase, thiamine-requiring	12	302.951
sucA	b0726	rich	GO:0000166; GO:0045252; GO:0000287; GO:0042802; GO:0005515; GO:0016624; GO:0016491; GO:0030976; GO:0006099; GO:0055114; GO:0005829; GO:0004591	metabolism	energy production and conversion	C	0.42	subunit of E1(0) component of 2-oxoglutarate dehydrogenase	5067.17	0.883729	peebo_2015	Peebo et al. 2015	BW25113	E1O	2-oxoglutarate decarboxylase, thiamine-requiring	12	422.264
sucA	b0726	rich	GO:0000166; GO:0045252; GO:0000287; GO:0042802; GO:0005515; GO:0016624; GO:0016491; GO:0030976; GO:0006099; GO:0055114; GO:0005829; GO:0004591	metabolism	energy production and conversion	C	0.45	subunit of E1(0) component of 2-oxoglutarate dehydrogenase	5499.86	0.959191	peebo_2015	Peebo et al. 2015	BW25113	E1O	2-oxoglutarate decarboxylase, thiamine-requiring	12	458.321
sucA	b0726	glucose_minimal	GO:0000166; GO:0045252; GO:0000287; GO:0042802; GO:0005515; GO:0016624; GO:0016491; GO:0030976; GO:0006099; GO:0055114; GO:0005829; GO:0004591	metabolism	energy production and conversion	C	0.46	subunit of E1(0) component of 2-oxoglutarate dehydrogenase	4127.66	0.719876	peebo_2015	Peebo et al. 2015	BW25113	E1O	2-oxoglutarate decarboxylase, thiamine-requiring	12	343.972
sucA	b0726	glucose_minimal	GO:0000166; GO:0045252; GO:0000287; GO:0042802; GO:0005515; GO:0016624; GO:0016491; GO:0030976; GO:0006099; GO:0055114; GO:0005829; GO:0004591	metabolism	energy production and conversion	C	0.51	subunit of E1(0) component of 2-oxoglutarate dehydrogenase	4301.53	0.750199	peebo_2015	Peebo et al. 2015	BW25113	E1O	2-oxoglutarate decarboxylase, thiamine-requiring	12	358.46
sucA	b0726	rich	GO:0000166; GO:0045252; GO:0000287; GO:0042802; GO:0005515; GO:0016624; GO:0016491; GO:0030976; GO:0006099; GO:0055114; GO:0005829; GO:0004591	metabolism	energy production and conversion	C	0.53	subunit of E1(0) component of 2-oxoglutarate dehydrogenase	6559.81	1.14405	peebo_2015	Peebo et al. 2015	BW25113	E1O	2-oxoglutarate decarboxylase, thiamine-requiring	12	546.651
sucA	b0726	rich	GO:0000166; GO:0045252; GO:0000287; GO:0042802; GO:0005515; GO:0016624; GO:0016491; GO:0030976; GO:0006099; GO:0055114; GO:0005829; GO:0004591	metabolism	energy production and conversion	C	0.55	subunit of E1(0) component of 2-oxoglutarate dehydrogenase	6850.59	1.19476	peebo_2015	Peebo et al. 2015	BW25113	E1O	2-oxoglutarate decarboxylase, thiamine-requiring	12	570.882
sucA	b0726	rich	GO:0000166; GO:0045252; GO:0000287; GO:0042802; GO:0005515; GO:0016624; GO:0016491; GO:0030976; GO:0006099; GO:0055114; GO:0005829; GO:0004591	metabolism	energy production and conversion	C	0.63	subunit of E1(0) component of 2-oxoglutarate dehydrogenase	7366.84	1.2848	peebo_2015	Peebo et al. 2015	BW25113	E1O	2-oxoglutarate decarboxylase, thiamine-requiring	12	613.903
sucA	b0726	rich	GO:0000166; GO:0045252; GO:0000287; GO:0042802; GO:0005515; GO:0016624; GO:0016491; GO:0030976; GO:0006099; GO:0055114; GO:0005829; GO:0004591	metabolism	energy production and conversion	C	0.65	subunit of E1(0) component of 2-oxoglutarate dehydrogenase	7388.45	1.28857	peebo_2015	Peebo et al. 2015	BW25113	E1O	2-oxoglutarate decarboxylase, thiamine-requiring	12	615.704
sucA	b0726	rich	GO:0000166; GO:0045252; GO:0000287; GO:0042802; GO:0005515; GO:0016624; GO:0016491; GO:0030976; GO:0006099; GO:0055114; GO:0005829; GO:0004591	metabolism	energy production and conversion	C	0.73	subunit of E1(0) component of 2-oxoglutarate dehydrogenase	7671.09	1.33786	peebo_2015	Peebo et al. 2015	BW25113	E1O	2-oxoglutarate decarboxylase, thiamine-requiring	12	639.257
sucA	b0726	rich	GO:0000166; GO:0045252; GO:0000287; GO:0042802; GO:0005515; GO:0016624; GO:0016491; GO:0030976; GO:0006099; GO:0055114; GO:0005829; GO:0004591	metabolism	energy production and conversion	C	0.74	subunit of E1(0) component of 2-oxoglutarate dehydrogenase	8009.56	1.39689	peebo_2015	Peebo et al. 2015	BW25113	E1O	2-oxoglutarate decarboxylase, thiamine-requiring	12	667.463
sucA	b0726	rich	GO:0000166; GO:0045252; GO:0000287; GO:0042802; GO:0005515; GO:0016624; GO:0016491; GO:0030976; GO:0006099; GO:0055114; GO:0005829; GO:0004591	metabolism	energy production and conversion	C	0.78	subunit of E1(0) component of 2-oxoglutarate dehydrogenase	7936.46	1.38414	peebo_2015	Peebo et al. 2015	BW25113	E1O	2-oxoglutarate decarboxylase, thiamine-requiring	12	661.371
sucA	b0726	rich	GO:0000166; GO:0045252; GO:0000287; GO:0042802; GO:0005515; GO:0016624; GO:0016491; GO:0030976; GO:0006099; GO:0055114; GO:0005829; GO:0004591	metabolism	energy production and conversion	C	0.82	subunit of E1(0) component of 2-oxoglutarate dehydrogenase	8065.87	1.40671	peebo_2015	Peebo et al. 2015	BW25113	E1O	2-oxoglutarate decarboxylase, thiamine-requiring	12	672.156
aceE	b0114	glucose_minimal	GO:0045250; GO:0042803; GO:0030976; GO:0000287; GO:0016491; GO:0003824; GO:0042802; GO:0004738; GO:0055114; GO:0046872; GO:0006096; GO:0005515; GO:0004739	metabolism	energy production and conversion	C	0.21	pyruvate dehydrogenase E1 component	4462.18	0.738263	peebo_2015	Peebo et al. 2015	BW25113	E1P-CPLX	pyruvate dehydrogenase	2	2231.09
aceE	b0114	glucose_minimal	GO:0045250; GO:0042803; GO:0030976; GO:0000287; GO:0016491; GO:0003824; GO:0042802; GO:0004738; GO:0055114; GO:0046872; GO:0006096; GO:0005515; GO:0004739	metabolism	energy production and conversion	C	0.22	pyruvate dehydrogenase E1 component	4507.58	0.745775	peebo_2015	Peebo et al. 2015	BW25113	E1P-CPLX	pyruvate dehydrogenase	2	2253.79
aceE	b0114	rich	GO:0045250; GO:0042803; GO:0030976; GO:0000287; GO:0016491; GO:0003824; GO:0042802; GO:0004738; GO:0055114; GO:0046872; GO:0006096; GO:0005515; GO:0004739	metabolism	energy production and conversion	C	0.25	pyruvate dehydrogenase E1 component	5670.47	0.938173	peebo_2015	Peebo et al. 2015	BW25113	E1P-CPLX	pyruvate dehydrogenase	2	2835.24
aceE	b0114	glucose_minimal	GO:0045250; GO:0042803; GO:0030976; GO:0000287; GO:0016491; GO:0003824; GO:0042802; GO:0004738; GO:0055114; GO:0046872; GO:0006096; GO:0005515; GO:0004739	metabolism	energy production and conversion	C	0.26	pyruvate dehydrogenase E1 component	4801.79	0.794451	peebo_2015	Peebo et al. 2015	BW25113	E1P-CPLX	pyruvate dehydrogenase	2	2400.89
aceE	b0114	glucose_minimal	GO:0045250; GO:0042803; GO:0030976; GO:0000287; GO:0016491; GO:0003824; GO:0042802; GO:0004738; GO:0055114; GO:0046872; GO:0006096; GO:0005515; GO:0004739	metabolism	energy production and conversion	C	0.31	pyruvate dehydrogenase E1 component	4995.58	0.826514	peebo_2015	Peebo et al. 2015	BW25113	E1P-CPLX	pyruvate dehydrogenase	2	2497.79
aceE	b0114	rich	GO:0045250; GO:0042803; GO:0030976; GO:0000287; GO:0016491; GO:0003824; GO:0042802; GO:0004738; GO:0055114; GO:0046872; GO:0006096; GO:0005515; GO:0004739	metabolism	energy production and conversion	C	0.35	pyruvate dehydrogenase E1 component	6187.98	1.02379	peebo_2015	Peebo et al. 2015	BW25113	E1P-CPLX	pyruvate dehydrogenase	2	3093.99
aceE	b0114	glucose_minimal	GO:0045250; GO:0042803; GO:0030976; GO:0000287; GO:0016491; GO:0003824; GO:0042802; GO:0004738; GO:0055114; GO:0046872; GO:0006096; GO:0005515; GO:0004739	metabolism	energy production and conversion	C	0.36	pyruvate dehydrogenase E1 component	5665.36	0.937328	peebo_2015	Peebo et al. 2015	BW25113	E1P-CPLX	pyruvate dehydrogenase	2	2832.68
aceE	b0114	glucose_minimal	GO:0045250; GO:0042803; GO:0030976; GO:0000287; GO:0016491; GO:0003824; GO:0042802; GO:0004738; GO:0055114; GO:0046872; GO:0006096; GO:0005515; GO:0004739	metabolism	energy production and conversion	C	0.41	pyruvate dehydrogenase E1 component	5856.92	0.969021	peebo_2015	Peebo et al. 2015	BW25113	E1P-CPLX	pyruvate dehydrogenase	2	2928.46
aceE	b0114	rich	GO:0045250; GO:0042803; GO:0030976; GO:0000287; GO:0016491; GO:0003824; GO:0042802; GO:0004738; GO:0055114; GO:0046872; GO:0006096; GO:0005515; GO:0004739	metabolism	energy production and conversion	C	0.42	pyruvate dehydrogenase E1 component	6388.07	1.0569	peebo_2015	Peebo et al. 2015	BW25113	E1P-CPLX	pyruvate dehydrogenase	2	3194.03
aceE	b0114	rich	GO:0045250; GO:0042803; GO:0030976; GO:0000287; GO:0016491; GO:0003824; GO:0042802; GO:0004738; GO:0055114; GO:0046872; GO:0006096; GO:0005515; GO:0004739	metabolism	energy production and conversion	C	0.45	pyruvate dehydrogenase E1 component	7146.51	1.18238	peebo_2015	Peebo et al. 2015	BW25113	E1P-CPLX	pyruvate dehydrogenase	2	3573.26
aceE	b0114	glucose_minimal	GO:0045250; GO:0042803; GO:0030976; GO:0000287; GO:0016491; GO:0003824; GO:0042802; GO:0004738; GO:0055114; GO:0046872; GO:0006096; GO:0005515; GO:0004739	metabolism	energy production and conversion	C	0.46	pyruvate dehydrogenase E1 component	6396.07	1.05822	peebo_2015	Peebo et al. 2015	BW25113	E1P-CPLX	pyruvate dehydrogenase	2	3198.03
aceE	b0114	glucose_minimal	GO:0045250; GO:0042803; GO:0030976; GO:0000287; GO:0016491; GO:0003824; GO:0042802; GO:0004738; GO:0055114; GO:0046872; GO:0006096; GO:0005515; GO:0004739	metabolism	energy production and conversion	C	0.51	pyruvate dehydrogenase E1 component	6833.46	1.13059	peebo_2015	Peebo et al. 2015	BW25113	E1P-CPLX	pyruvate dehydrogenase	2	3416.73
aceE	b0114	rich	GO:0045250; GO:0042803; GO:0030976; GO:0000287; GO:0016491; GO:0003824; GO:0042802; GO:0004738; GO:0055114; GO:0046872; GO:0006096; GO:0005515; GO:0004739	metabolism	energy production and conversion	C	0.53	pyruvate dehydrogenase E1 component	7576.53	1.25353	peebo_2015	Peebo et al. 2015	BW25113	E1P-CPLX	pyruvate dehydrogenase	2	3788.26
aceE	b0114	rich	GO:0045250; GO:0042803; GO:0030976; GO:0000287; GO:0016491; GO:0003824; GO:0042802; GO:0004738; GO:0055114; GO:0046872; GO:0006096; GO:0005515; GO:0004739	metabolism	energy production and conversion	C	0.55	pyruvate dehydrogenase E1 component	8049.17	1.33173	peebo_2015	Peebo et al. 2015	BW25113	E1P-CPLX	pyruvate dehydrogenase	2	4024.58
aceE	b0114	rich	GO:0045250; GO:0042803; GO:0030976; GO:0000287; GO:0016491; GO:0003824; GO:0042802; GO:0004738; GO:0055114; GO:0046872; GO:0006096; GO:0005515; GO:0004739	metabolism	energy production and conversion	C	0.63	pyruvate dehydrogenase E1 component	8528.35	1.41101	peebo_2015	Peebo et al. 2015	BW25113	E1P-CPLX	pyruvate dehydrogenase	2	4264.17
aceE	b0114	rich	GO:0045250; GO:0042803; GO:0030976; GO:0000287; GO:0016491; GO:0003824; GO:0042802; GO:0004738; GO:0055114; GO:0046872; GO:0006096; GO:0005515; GO:0004739	metabolism	energy production and conversion	C	0.65	pyruvate dehydrogenase E1 component	9072.96	1.50111	peebo_2015	Peebo et al. 2015	BW25113	E1P-CPLX	pyruvate dehydrogenase	2	4536.48
aceE	b0114	rich	GO:0045250; GO:0042803; GO:0030976; GO:0000287; GO:0016491; GO:0003824; GO:0042802; GO:0004738; GO:0055114; GO:0046872; GO:0006096; GO:0005515; GO:0004739	metabolism	energy production and conversion	C	0.73	pyruvate dehydrogenase E1 component	10089.2	1.66925	peebo_2015	Peebo et al. 2015	BW25113	E1P-CPLX	pyruvate dehydrogenase	2	5044.61
aceE	b0114	rich	GO:0045250; GO:0042803; GO:0030976; GO:0000287; GO:0016491; GO:0003824; GO:0042802; GO:0004738; GO:0055114; GO:0046872; GO:0006096; GO:0005515; GO:0004739	metabolism	energy production and conversion	C	0.74	pyruvate dehydrogenase E1 component	11238.9	1.85946	peebo_2015	Peebo et al. 2015	BW25113	E1P-CPLX	pyruvate dehydrogenase	2	5619.45
aceE	b0114	rich	GO:0045250; GO:0042803; GO:0030976; GO:0000287; GO:0016491; GO:0003824; GO:0042802; GO:0004738; GO:0055114; GO:0046872; GO:0006096; GO:0005515; GO:0004739	metabolism	energy production and conversion	C	0.78	pyruvate dehydrogenase E1 component	12671.8	2.09653	peebo_2015	Peebo et al. 2015	BW25113	E1P-CPLX	pyruvate dehydrogenase	2	6335.88
aceE	b0114	rich	GO:0045250; GO:0042803; GO:0030976; GO:0000287; GO:0016491; GO:0003824; GO:0042802; GO:0004738; GO:0055114; GO:0046872; GO:0006096; GO:0005515; GO:0004739	metabolism	energy production and conversion	C	0.82	pyruvate dehydrogenase E1 component	17056.5	2.82198	peebo_2015	Peebo et al. 2015	BW25113	E1P-CPLX	pyruvate dehydrogenase	2	8528.26
sucB	b0727	glucose_minimal	GO:0005829; GO:0005515; GO:0016746; GO:0016740; GO:0033512; GO:0045252; GO:0031405; GO:0006099; GO:0004149	metabolism	energy production and conversion	C	0.21	SucB-dihydrolipoate // "SucB-S-succinyldihydrolipoate" // "SucB-lipoate" // "dihydrolipoyltranssuccinylase"	6171.2	0.450857	peebo_2015	Peebo et al. 2015	BW25113	E2O	dihydrolipoyltranssuccinylase	24	257.133
sucB	b0727	glucose_minimal	GO:0005829; GO:0005515; GO:0016746; GO:0016740; GO:0033512; GO:0045252; GO:0031405; GO:0006099; GO:0004149	metabolism	energy production and conversion	C	0.22	SucB-dihydrolipoate // "SucB-S-succinyldihydrolipoate" // "SucB-lipoate" // "dihydrolipoyltranssuccinylase"	6568.65	0.479894	peebo_2015	Peebo et al. 2015	BW25113	E2O	dihydrolipoyltranssuccinylase	24	273.694
sucB	b0727	rich	GO:0005829; GO:0005515; GO:0016746; GO:0016740; GO:0033512; GO:0045252; GO:0031405; GO:0006099; GO:0004149	metabolism	energy production and conversion	C	0.25	SucB-dihydrolipoate // "SucB-S-succinyldihydrolipoate" // "SucB-lipoate" // "dihydrolipoyltranssuccinylase"	7867.12	0.574758	peebo_2015	Peebo et al. 2015	BW25113	E2O	dihydrolipoyltranssuccinylase	24	327.796
sucB	b0727	glucose_minimal	GO:0005829; GO:0005515; GO:0016746; GO:0016740; GO:0033512; GO:0045252; GO:0031405; GO:0006099; GO:0004149	metabolism	energy production and conversion	C	0.26	SucB-dihydrolipoate // "SucB-S-succinyldihydrolipoate" // "SucB-lipoate" // "dihydrolipoyltranssuccinylase"	7170.67	0.523876	peebo_2015	Peebo et al. 2015	BW25113	E2O	dihydrolipoyltranssuccinylase	24	298.778
sucB	b0727	glucose_minimal	GO:0005829; GO:0005515; GO:0016746; GO:0016740; GO:0033512; GO:0045252; GO:0031405; GO:0006099; GO:0004149	metabolism	energy production and conversion	C	0.31	SucB-dihydrolipoate // "SucB-S-succinyldihydrolipoate" // "SucB-lipoate" // "dihydrolipoyltranssuccinylase"	7291.22	0.532684	peebo_2015	Peebo et al. 2015	BW25113	E2O	dihydrolipoyltranssuccinylase	24	303.801
sucB	b0727	rich	GO:0005829; GO:0005515; GO:0016746; GO:0016740; GO:0033512; GO:0045252; GO:0031405; GO:0006099; GO:0004149	metabolism	energy production and conversion	C	0.35	SucB-dihydrolipoate // "SucB-S-succinyldihydrolipoate" // "SucB-lipoate" // "dihydrolipoyltranssuccinylase"	9616.91	0.702595	peebo_2015	Peebo et al. 2015	BW25113	E2O	dihydrolipoyltranssuccinylase	24	400.705
sucB	b0727	glucose_minimal	GO:0005829; GO:0005515; GO:0016746; GO:0016740; GO:0033512; GO:0045252; GO:0031405; GO:0006099; GO:0004149	metabolism	energy production and conversion	C	0.36	SucB-dihydrolipoate // "SucB-S-succinyldihydrolipoate" // "SucB-lipoate" // "dihydrolipoyltranssuccinylase"	7737.33	0.565276	peebo_2015	Peebo et al. 2015	BW25113	E2O	dihydrolipoyltranssuccinylase	24	322.389
sucB	b0727	glucose_minimal	GO:0005829; GO:0005515; GO:0016746; GO:0016740; GO:0033512; GO:0045252; GO:0031405; GO:0006099; GO:0004149	metabolism	energy production and conversion	C	0.41	SucB-dihydrolipoate // "SucB-S-succinyldihydrolipoate" // "SucB-lipoate" // "dihydrolipoyltranssuccinylase"	8400.76	0.613745	peebo_2015	Peebo et al. 2015	BW25113	E2O	dihydrolipoyltranssuccinylase	24	350.032
sucB	b0727	rich	GO:0005829; GO:0005515; GO:0016746; GO:0016740; GO:0033512; GO:0045252; GO:0031405; GO:0006099; GO:0004149	metabolism	energy production and conversion	C	0.42	SucB-dihydrolipoate // "SucB-S-succinyldihydrolipoate" // "SucB-lipoate" // "dihydrolipoyltranssuccinylase"	10775.3	0.787222	peebo_2015	Peebo et al. 2015	BW25113	E2O	dihydrolipoyltranssuccinylase	24	448.969
sucB	b0727	rich	GO:0005829; GO:0005515; GO:0016746; GO:0016740; GO:0033512; GO:0045252; GO:0031405; GO:0006099; GO:0004149	metabolism	energy production and conversion	C	0.45	SucB-dihydrolipoate // "SucB-S-succinyldihydrolipoate" // "SucB-lipoate" // "dihydrolipoyltranssuccinylase"	11891.2	0.868754	peebo_2015	Peebo et al. 2015	BW25113	E2O	dihydrolipoyltranssuccinylase	24	495.469
sucB	b0727	glucose_minimal	GO:0005829; GO:0005515; GO:0016746; GO:0016740; GO:0033512; GO:0045252; GO:0031405; GO:0006099; GO:0004149	metabolism	energy production and conversion	C	0.46	SucB-dihydrolipoate // "SucB-S-succinyldihydrolipoate" // "SucB-lipoate" // "dihydrolipoyltranssuccinylase"	9575.5	0.699569	peebo_2015	Peebo et al. 2015	BW25113	E2O	dihydrolipoyltranssuccinylase	24	398.979
sucB	b0727	glucose_minimal	GO:0005829; GO:0005515; GO:0016746; GO:0016740; GO:0033512; GO:0045252; GO:0031405; GO:0006099; GO:0004149	metabolism	energy production and conversion	C	0.51	SucB-dihydrolipoate // "SucB-S-succinyldihydrolipoate" // "SucB-lipoate" // "dihydrolipoyltranssuccinylase"	10159.3	0.742223	peebo_2015	Peebo et al. 2015	BW25113	E2O	dihydrolipoyltranssuccinylase	24	423.305
sucB	b0727	rich	GO:0005829; GO:0005515; GO:0016746; GO:0016740; GO:0033512; GO:0045252; GO:0031405; GO:0006099; GO:0004149	metabolism	energy production and conversion	C	0.53	SucB-dihydrolipoate // "SucB-S-succinyldihydrolipoate" // "SucB-lipoate" // "dihydrolipoyltranssuccinylase"	13690.9	1.00023	peebo_2015	Peebo et al. 2015	BW25113	E2O	dihydrolipoyltranssuccinylase	24	570.455
sucB	b0727	rich	GO:0005829; GO:0005515; GO:0016746; GO:0016740; GO:0033512; GO:0045252; GO:0031405; GO:0006099; GO:0004149	metabolism	energy production and conversion	C	0.55	SucB-dihydrolipoate // "SucB-S-succinyldihydrolipoate" // "SucB-lipoate" // "dihydrolipoyltranssuccinylase"	15074.9	1.10135	peebo_2015	Peebo et al. 2015	BW25113	E2O	dihydrolipoyltranssuccinylase	24	628.123
sucB	b0727	rich	GO:0005829; GO:0005515; GO:0016746; GO:0016740; GO:0033512; GO:0045252; GO:0031405; GO:0006099; GO:0004149	metabolism	energy production and conversion	C	0.63	SucB-dihydrolipoate // "SucB-S-succinyldihydrolipoate" // "SucB-lipoate" // "dihydrolipoyltranssuccinylase"	16393.7	1.19769	peebo_2015	Peebo et al. 2015	BW25113	E2O	dihydrolipoyltranssuccinylase	24	683.069
sucB	b0727	rich	GO:0005829; GO:0005515; GO:0016746; GO:0016740; GO:0033512; GO:0045252; GO:0031405; GO:0006099; GO:0004149	metabolism	energy production and conversion	C	0.65	SucB-dihydrolipoate // "SucB-S-succinyldihydrolipoate" // "SucB-lipoate" // "dihydrolipoyltranssuccinylase"	16406.5	1.19863	peebo_2015	Peebo et al. 2015	BW25113	E2O	dihydrolipoyltranssuccinylase	24	683.605
sucB	b0727	rich	GO:0005829; GO:0005515; GO:0016746; GO:0016740; GO:0033512; GO:0045252; GO:0031405; GO:0006099; GO:0004149	metabolism	energy production and conversion	C	0.73	SucB-dihydrolipoate // "SucB-S-succinyldihydrolipoate" // "SucB-lipoate" // "dihydrolipoyltranssuccinylase"	17005	1.24236	peebo_2015	Peebo et al. 2015	BW25113	E2O	dihydrolipoyltranssuccinylase	24	708.542
sucB	b0727	rich	GO:0005829; GO:0005515; GO:0016746; GO:0016740; GO:0033512; GO:0045252; GO:0031405; GO:0006099; GO:0004149	metabolism	energy production and conversion	C	0.74	SucB-dihydrolipoate // "SucB-S-succinyldihydrolipoate" // "SucB-lipoate" // "dihydrolipoyltranssuccinylase"	18273	1.33499	peebo_2015	Peebo et al. 2015	BW25113	E2O	dihydrolipoyltranssuccinylase	24	761.373
sucB	b0727	rich	GO:0005829; GO:0005515; GO:0016746; GO:0016740; GO:0033512; GO:0045252; GO:0031405; GO:0006099; GO:0004149	metabolism	energy production and conversion	C	0.78	SucB-dihydrolipoate // "SucB-S-succinyldihydrolipoate" // "SucB-lipoate" // "dihydrolipoyltranssuccinylase"	18279.4	1.33546	peebo_2015	Peebo et al. 2015	BW25113	E2O	dihydrolipoyltranssuccinylase	24	761.64
sucB	b0727	rich	GO:0005829; GO:0005515; GO:0016746; GO:0016740; GO:0033512; GO:0045252; GO:0031405; GO:0006099; GO:0004149	metabolism	energy production and conversion	C	0.82	SucB-dihydrolipoate // "SucB-S-succinyldihydrolipoate" // "SucB-lipoate" // "dihydrolipoyltranssuccinylase"	18546.9	1.355	peebo_2015	Peebo et al. 2015	BW25113	E2O	dihydrolipoyltranssuccinylase	24	772.787
eno	b2779	glucose_minimal	GO:0042803; GO:0046872; GO:0016829; GO:0005737; GO:0000015; GO:0005576; GO:0009986; GO:0005829; GO:0042802; GO:0005856; GO:0005515; GO:0000287; GO:0004634; GO:0006096	metabolism	carbohydrate transport and metabolism	G	0.21	enolase	15267.4	1.15708	peebo_2015	Peebo et al. 2015	BW25113	ENOLASE-CPLX	enolase	2	7633.72
eno	b2779	glucose_minimal	GO:0042803; GO:0046872; GO:0016829; GO:0005737; GO:0000015; GO:0005576; GO:0009986; GO:0005829; GO:0042802; GO:0005856; GO:0005515; GO:0000287; GO:0004634; GO:0006096	metabolism	carbohydrate transport and metabolism	G	0.22	enolase	15534.7	1.17733	peebo_2015	Peebo et al. 2015	BW25113	ENOLASE-CPLX	enolase	2	7767.35
eno	b2779	rich	GO:0042803; GO:0046872; GO:0016829; GO:0005737; GO:0000015; GO:0005576; GO:0009986; GO:0005829; GO:0042802; GO:0005856; GO:0005515; GO:0000287; GO:0004634; GO:0006096	metabolism	carbohydrate transport and metabolism	G	0.25	enolase	20389.7	1.54528	peebo_2015	Peebo et al. 2015	BW25113	ENOLASE-CPLX	enolase	2	10194.9
eno	b2779	glucose_minimal	GO:0042803; GO:0046872; GO:0016829; GO:0005737; GO:0000015; GO:0005576; GO:0009986; GO:0005829; GO:0042802; GO:0005856; GO:0005515; GO:0000287; GO:0004634; GO:0006096	metabolism	carbohydrate transport and metabolism	G	0.26	enolase	15424.7	1.16899	peebo_2015	Peebo et al. 2015	BW25113	ENOLASE-CPLX	enolase	2	7712.34
eno	b2779	glucose_minimal	GO:0042803; GO:0046872; GO:0016829; GO:0005737; GO:0000015; GO:0005576; GO:0009986; GO:0005829; GO:0042802; GO:0005856; GO:0005515; GO:0000287; GO:0004634; GO:0006096	metabolism	carbohydrate transport and metabolism	G	0.31	enolase	16227.4	1.22983	peebo_2015	Peebo et al. 2015	BW25113	ENOLASE-CPLX	enolase	2	8113.71
eno	b2779	rich	GO:0042803; GO:0046872; GO:0016829; GO:0005737; GO:0000015; GO:0005576; GO:0009986; GO:0005829; GO:0042802; GO:0005856; GO:0005515; GO:0000287; GO:0004634; GO:0006096	metabolism	carbohydrate transport and metabolism	G	0.35	enolase	19177.4	1.4534	peebo_2015	Peebo et al. 2015	BW25113	ENOLASE-CPLX	enolase	2	9588.7
eno	b2779	glucose_minimal	GO:0042803; GO:0046872; GO:0016829; GO:0005737; GO:0000015; GO:0005576; GO:0009986; GO:0005829; GO:0042802; GO:0005856; GO:0005515; GO:0000287; GO:0004634; GO:0006096	metabolism	carbohydrate transport and metabolism	G	0.36	enolase	19711.2	1.49386	peebo_2015	Peebo et al. 2015	BW25113	ENOLASE-CPLX	enolase	2	9855.59
eno	b2779	glucose_minimal	GO:0042803; GO:0046872; GO:0016829; GO:0005737; GO:0000015; GO:0005576; GO:0009986; GO:0005829; GO:0042802; GO:0005856; GO:0005515; GO:0000287; GO:0004634; GO:0006096	metabolism	carbohydrate transport and metabolism	G	0.41	enolase	21601.2	1.63709	peebo_2015	Peebo et al. 2015	BW25113	ENOLASE-CPLX	enolase	2	10800.6
eno	b2779	rich	GO:0042803; GO:0046872; GO:0016829; GO:0005737; GO:0000015; GO:0005576; GO:0009986; GO:0005829; GO:0042802; GO:0005856; GO:0005515; GO:0000287; GO:0004634; GO:0006096	metabolism	carbohydrate transport and metabolism	G	0.42	enolase	19089.2	1.44672	peebo_2015	Peebo et al. 2015	BW25113	ENOLASE-CPLX	enolase	2	9544.6
eno	b2779	rich	GO:0042803; GO:0046872; GO:0016829; GO:0005737; GO:0000015; GO:0005576; GO:0009986; GO:0005829; GO:0042802; GO:0005856; GO:0005515; GO:0000287; GO:0004634; GO:0006096	metabolism	carbohydrate transport and metabolism	G	0.45	enolase	20293.9	1.53802	peebo_2015	Peebo et al. 2015	BW25113	ENOLASE-CPLX	enolase	2	10146.9
eno	b2779	glucose_minimal	GO:0042803; GO:0046872; GO:0016829; GO:0005737; GO:0000015; GO:0005576; GO:0009986; GO:0005829; GO:0042802; GO:0005856; GO:0005515; GO:0000287; GO:0004634; GO:0006096	metabolism	carbohydrate transport and metabolism	G	0.46	enolase	26162.1	1.98275	peebo_2015	Peebo et al. 2015	BW25113	ENOLASE-CPLX	enolase	2	13081
eno	b2779	glucose_minimal	GO:0042803; GO:0046872; GO:0016829; GO:0005737; GO:0000015; GO:0005576; GO:0009986; GO:0005829; GO:0042802; GO:0005856; GO:0005515; GO:0000287; GO:0004634; GO:0006096	metabolism	carbohydrate transport and metabolism	G	0.51	enolase	27159.3	2.05833	peebo_2015	Peebo et al. 2015	BW25113	ENOLASE-CPLX	enolase	2	13579.7
eno	b2779	rich	GO:0042803; GO:0046872; GO:0016829; GO:0005737; GO:0000015; GO:0005576; GO:0009986; GO:0005829; GO:0042802; GO:0005856; GO:0005515; GO:0000287; GO:0004634; GO:0006096	metabolism	carbohydrate transport and metabolism	G	0.53	enolase	21001.2	1.59163	peebo_2015	Peebo et al. 2015	BW25113	ENOLASE-CPLX	enolase	2	10500.6
eno	b2779	rich	GO:0042803; GO:0046872; GO:0016829; GO:0005737; GO:0000015; GO:0005576; GO:0009986; GO:0005829; GO:0042802; GO:0005856; GO:0005515; GO:0000287; GO:0004634; GO:0006096	metabolism	carbohydrate transport and metabolism	G	0.55	enolase	22837.4	1.73078	peebo_2015	Peebo et al. 2015	BW25113	ENOLASE-CPLX	enolase	2	11418.7
eno	b2779	rich	GO:0042803; GO:0046872; GO:0016829; GO:0005737; GO:0000015; GO:0005576; GO:0009986; GO:0005829; GO:0042802; GO:0005856; GO:0005515; GO:0000287; GO:0004634; GO:0006096	metabolism	carbohydrate transport and metabolism	G	0.63	enolase	23437.1	1.77623	peebo_2015	Peebo et al. 2015	BW25113	ENOLASE-CPLX	enolase	2	11718.5
eno	b2779	rich	GO:0042803; GO:0046872; GO:0016829; GO:0005737; GO:0000015; GO:0005576; GO:0009986; GO:0005829; GO:0042802; GO:0005856; GO:0005515; GO:0000287; GO:0004634; GO:0006096	metabolism	carbohydrate transport and metabolism	G	0.65	enolase	25584.9	1.93901	peebo_2015	Peebo et al. 2015	BW25113	ENOLASE-CPLX	enolase	2	12792.4
eno	b2779	rich	GO:0042803; GO:0046872; GO:0016829; GO:0005737; GO:0000015; GO:0005576; GO:0009986; GO:0005829; GO:0042802; GO:0005856; GO:0005515; GO:0000287; GO:0004634; GO:0006096	metabolism	carbohydrate transport and metabolism	G	0.73	enolase	27991.8	2.12142	peebo_2015	Peebo et al. 2015	BW25113	ENOLASE-CPLX	enolase	2	13995.9
eno	b2779	rich	GO:0042803; GO:0046872; GO:0016829; GO:0005737; GO:0000015; GO:0005576; GO:0009986; GO:0005829; GO:0042802; GO:0005856; GO:0005515; GO:0000287; GO:0004634; GO:0006096	metabolism	carbohydrate transport and metabolism	G	0.74	enolase	30661.1	2.32373	peebo_2015	Peebo et al. 2015	BW25113	ENOLASE-CPLX	enolase	2	15330.6
eno	b2779	rich	GO:0042803; GO:0046872; GO:0016829; GO:0005737; GO:0000015; GO:0005576; GO:0009986; GO:0005829; GO:0042802; GO:0005856; GO:0005515; GO:0000287; GO:0004634; GO:0006096	metabolism	carbohydrate transport and metabolism	G	0.78	enolase	32035.8	2.4279	peebo_2015	Peebo et al. 2015	BW25113	ENOLASE-CPLX	enolase	2	16017.9
eno	b2779	rich	GO:0042803; GO:0046872; GO:0016829; GO:0005737; GO:0000015; GO:0005576; GO:0009986; GO:0005829; GO:0042802; GO:0005856; GO:0005515; GO:0000287; GO:0004634; GO:0006096	metabolism	carbohydrate transport and metabolism	G	0.82	enolase	36370.3	2.75641	peebo_2015	Peebo et al. 2015	BW25113	ENOLASE-CPLX	enolase	2	18185.2
entA	b0596	glucose_minimal	GO:0032991; GO:0005515; GO:0005829; GO:0019290; GO:0016491; GO:0042802; GO:0055114; GO:0008667; GO:0009239	metabolism	secondary metabolites biosynthesis, transport, and catabolism	Q	0.21	2,3-dihydro-2,3-dihydroxybenzoate dehydrogenase			peebo_2015	Peebo et al. 2015	BW25113	ENTA-CPLX	2,3-dihydro-2,3-dihydroxybenzoate dehydrogenase	4
entA	b0596	glucose_minimal	GO:0032991; GO:0005515; GO:0005829; GO:0019290; GO:0016491; GO:0042802; GO:0055114; GO:0008667; GO:0009239	metabolism	secondary metabolites biosynthesis, transport, and catabolism	Q	0.22	2,3-dihydro-2,3-dihydroxybenzoate dehydrogenase			peebo_2015	Peebo et al. 2015	BW25113	ENTA-CPLX	2,3-dihydro-2,3-dihydroxybenzoate dehydrogenase	4
entA	b0596	rich	GO:0032991; GO:0005515; GO:0005829; GO:0019290; GO:0016491; GO:0042802; GO:0055114; GO:0008667; GO:0009239	metabolism	secondary metabolites biosynthesis, transport, and catabolism	Q	0.25	2,3-dihydro-2,3-dihydroxybenzoate dehydrogenase			peebo_2015	Peebo et al. 2015	BW25113	ENTA-CPLX	2,3-dihydro-2,3-dihydroxybenzoate dehydrogenase	4
entA	b0596	glucose_minimal	GO:0032991; GO:0005515; GO:0005829; GO:0019290; GO:0016491; GO:0042802; GO:0055114; GO:0008667; GO:0009239	metabolism	secondary metabolites biosynthesis, transport, and catabolism	Q	0.26	2,3-dihydro-2,3-dihydroxybenzoate dehydrogenase			peebo_2015	Peebo et al. 2015	BW25113	ENTA-CPLX	2,3-dihydro-2,3-dihydroxybenzoate dehydrogenase	4
entA	b0596	glucose_minimal	GO:0032991; GO:0005515; GO:0005829; GO:0019290; GO:0016491; GO:0042802; GO:0055114; GO:0008667; GO:0009239	metabolism	secondary metabolites biosynthesis, transport, and catabolism	Q	0.31	2,3-dihydro-2,3-dihydroxybenzoate dehydrogenase			peebo_2015	Peebo et al. 2015	BW25113	ENTA-CPLX	2,3-dihydro-2,3-dihydroxybenzoate dehydrogenase	4
entA	b0596	rich	GO:0032991; GO:0005515; GO:0005829; GO:0019290; GO:0016491; GO:0042802; GO:0055114; GO:0008667; GO:0009239	metabolism	secondary metabolites biosynthesis, transport, and catabolism	Q	0.35	2,3-dihydro-2,3-dihydroxybenzoate dehydrogenase			peebo_2015	Peebo et al. 2015	BW25113	ENTA-CPLX	2,3-dihydro-2,3-dihydroxybenzoate dehydrogenase	4
entA	b0596	glucose_minimal	GO:0032991; GO:0005515; GO:0005829; GO:0019290; GO:0016491; GO:0042802; GO:0055114; GO:0008667; GO:0009239	metabolism	secondary metabolites biosynthesis, transport, and catabolism	Q	0.36	2,3-dihydro-2,3-dihydroxybenzoate dehydrogenase			peebo_2015	Peebo et al. 2015	BW25113	ENTA-CPLX	2,3-dihydro-2,3-dihydroxybenzoate dehydrogenase	4
entA	b0596	glucose_minimal	GO:0032991; GO:0005515; GO:0005829; GO:0019290; GO:0016491; GO:0042802; GO:0055114; GO:0008667; GO:0009239	metabolism	secondary metabolites biosynthesis, transport, and catabolism	Q	0.41	2,3-dihydro-2,3-dihydroxybenzoate dehydrogenase			peebo_2015	Peebo et al. 2015	BW25113	ENTA-CPLX	2,3-dihydro-2,3-dihydroxybenzoate dehydrogenase	4
entA	b0596	rich	GO:0032991; GO:0005515; GO:0005829; GO:0019290; GO:0016491; GO:0042802; GO:0055114; GO:0008667; GO:0009239	metabolism	secondary metabolites biosynthesis, transport, and catabolism	Q	0.42	2,3-dihydro-2,3-dihydroxybenzoate dehydrogenase			peebo_2015	Peebo et al. 2015	BW25113	ENTA-CPLX	2,3-dihydro-2,3-dihydroxybenzoate dehydrogenase	4
entA	b0596	rich	GO:0032991; GO:0005515; GO:0005829; GO:0019290; GO:0016491; GO:0042802; GO:0055114; GO:0008667; GO:0009239	metabolism	secondary metabolites biosynthesis, transport, and catabolism	Q	0.45	2,3-dihydro-2,3-dihydroxybenzoate dehydrogenase			peebo_2015	Peebo et al. 2015	BW25113	ENTA-CPLX	2,3-dihydro-2,3-dihydroxybenzoate dehydrogenase	4
entA	b0596	glucose_minimal	GO:0032991; GO:0005515; GO:0005829; GO:0019290; GO:0016491; GO:0042802; GO:0055114; GO:0008667; GO:0009239	metabolism	secondary metabolites biosynthesis, transport, and catabolism	Q	0.46	2,3-dihydro-2,3-dihydroxybenzoate dehydrogenase			peebo_2015	Peebo et al. 2015	BW25113	ENTA-CPLX	2,3-dihydro-2,3-dihydroxybenzoate dehydrogenase	4
entA	b0596	glucose_minimal	GO:0032991; GO:0005515; GO:0005829; GO:0019290; GO:0016491; GO:0042802; GO:0055114; GO:0008667; GO:0009239	metabolism	secondary metabolites biosynthesis, transport, and catabolism	Q	0.51	2,3-dihydro-2,3-dihydroxybenzoate dehydrogenase			peebo_2015	Peebo et al. 2015	BW25113	ENTA-CPLX	2,3-dihydro-2,3-dihydroxybenzoate dehydrogenase	4
entA	b0596	rich	GO:0032991; GO:0005515; GO:0005829; GO:0019290; GO:0016491; GO:0042802; GO:0055114; GO:0008667; GO:0009239	metabolism	secondary metabolites biosynthesis, transport, and catabolism	Q	0.53	2,3-dihydro-2,3-dihydroxybenzoate dehydrogenase			peebo_2015	Peebo et al. 2015	BW25113	ENTA-CPLX	2,3-dihydro-2,3-dihydroxybenzoate dehydrogenase	4
entA	b0596	rich	GO:0032991; GO:0005515; GO:0005829; GO:0019290; GO:0016491; GO:0042802; GO:0055114; GO:0008667; GO:0009239	metabolism	secondary metabolites biosynthesis, transport, and catabolism	Q	0.55	2,3-dihydro-2,3-dihydroxybenzoate dehydrogenase			peebo_2015	Peebo et al. 2015	BW25113	ENTA-CPLX	2,3-dihydro-2,3-dihydroxybenzoate dehydrogenase	4
entA	b0596	rich	GO:0032991; GO:0005515; GO:0005829; GO:0019290; GO:0016491; GO:0042802; GO:0055114; GO:0008667; GO:0009239	metabolism	secondary metabolites biosynthesis, transport, and catabolism	Q	0.63	2,3-dihydro-2,3-dihydroxybenzoate dehydrogenase			peebo_2015	Peebo et al. 2015	BW25113	ENTA-CPLX	2,3-dihydro-2,3-dihydroxybenzoate dehydrogenase	4
entA	b0596	rich	GO:0032991; GO:0005515; GO:0005829; GO:0019290; GO:0016491; GO:0042802; GO:0055114; GO:0008667; GO:0009239	metabolism	secondary metabolites biosynthesis, transport, and catabolism	Q	0.65	2,3-dihydro-2,3-dihydroxybenzoate dehydrogenase			peebo_2015	Peebo et al. 2015	BW25113	ENTA-CPLX	2,3-dihydro-2,3-dihydroxybenzoate dehydrogenase	4
entA	b0596	rich	GO:0032991; GO:0005515; GO:0005829; GO:0019290; GO:0016491; GO:0042802; GO:0055114; GO:0008667; GO:0009239	metabolism	secondary metabolites biosynthesis, transport, and catabolism	Q	0.73	2,3-dihydro-2,3-dihydroxybenzoate dehydrogenase			peebo_2015	Peebo et al. 2015	BW25113	ENTA-CPLX	2,3-dihydro-2,3-dihydroxybenzoate dehydrogenase	4
entA	b0596	rich	GO:0032991; GO:0005515; GO:0005829; GO:0019290; GO:0016491; GO:0042802; GO:0055114; GO:0008667; GO:0009239	metabolism	secondary metabolites biosynthesis, transport, and catabolism	Q	0.74	2,3-dihydro-2,3-dihydroxybenzoate dehydrogenase			peebo_2015	Peebo et al. 2015	BW25113	ENTA-CPLX	2,3-dihydro-2,3-dihydroxybenzoate dehydrogenase	4
entA	b0596	rich	GO:0032991; GO:0005515; GO:0005829; GO:0019290; GO:0016491; GO:0042802; GO:0055114; GO:0008667; GO:0009239	metabolism	secondary metabolites biosynthesis, transport, and catabolism	Q	0.78	2,3-dihydro-2,3-dihydroxybenzoate dehydrogenase			peebo_2015	Peebo et al. 2015	BW25113	ENTA-CPLX	2,3-dihydro-2,3-dihydroxybenzoate dehydrogenase	4
entA	b0596	rich	GO:0032991; GO:0005515; GO:0005829; GO:0019290; GO:0016491; GO:0042802; GO:0055114; GO:0008667; GO:0009239	metabolism	secondary metabolites biosynthesis, transport, and catabolism	Q	0.82	2,3-dihydro-2,3-dihydroxybenzoate dehydrogenase			peebo_2015	Peebo et al. 2015	BW25113	ENTA-CPLX	2,3-dihydro-2,3-dihydroxybenzoate dehydrogenase	4
entE	b0594	glucose_minimal	GO:0016020; GO:0047527; GO:0019290; GO:0016740; GO:0003824; GO:0005829; GO:0005524; GO:0000166; GO:0016874; GO:0016746; GO:0008668; GO:0009239	metabolism	secondary metabolites biosynthesis, transport, and catabolism	Q	0.21	2,3-dihydroxybenzoate-AMP ligase			peebo_2015	Peebo et al. 2015	BW25113	ENTE-CPLX	2,3-dihydroxybenzoate-[aryl-carrier protein] ligase	2
entE	b0594	glucose_minimal	GO:0016020; GO:0047527; GO:0019290; GO:0016740; GO:0003824; GO:0005829; GO:0005524; GO:0000166; GO:0016874; GO:0016746; GO:0008668; GO:0009239	metabolism	secondary metabolites biosynthesis, transport, and catabolism	Q	0.22	2,3-dihydroxybenzoate-AMP ligase			peebo_2015	Peebo et al. 2015	BW25113	ENTE-CPLX	2,3-dihydroxybenzoate-[aryl-carrier protein] ligase	2
entE	b0594	rich	GO:0016020; GO:0047527; GO:0019290; GO:0016740; GO:0003824; GO:0005829; GO:0005524; GO:0000166; GO:0016874; GO:0016746; GO:0008668; GO:0009239	metabolism	secondary metabolites biosynthesis, transport, and catabolism	Q	0.25	2,3-dihydroxybenzoate-AMP ligase			peebo_2015	Peebo et al. 2015	BW25113	ENTE-CPLX	2,3-dihydroxybenzoate-[aryl-carrier protein] ligase	2
entE	b0594	glucose_minimal	GO:0016020; GO:0047527; GO:0019290; GO:0016740; GO:0003824; GO:0005829; GO:0005524; GO:0000166; GO:0016874; GO:0016746; GO:0008668; GO:0009239	metabolism	secondary metabolites biosynthesis, transport, and catabolism	Q	0.26	2,3-dihydroxybenzoate-AMP ligase			peebo_2015	Peebo et al. 2015	BW25113	ENTE-CPLX	2,3-dihydroxybenzoate-[aryl-carrier protein] ligase	2
entE	b0594	glucose_minimal	GO:0016020; GO:0047527; GO:0019290; GO:0016740; GO:0003824; GO:0005829; GO:0005524; GO:0000166; GO:0016874; GO:0016746; GO:0008668; GO:0009239	metabolism	secondary metabolites biosynthesis, transport, and catabolism	Q	0.31	2,3-dihydroxybenzoate-AMP ligase			peebo_2015	Peebo et al. 2015	BW25113	ENTE-CPLX	2,3-dihydroxybenzoate-[aryl-carrier protein] ligase	2
entE	b0594	rich	GO:0016020; GO:0047527; GO:0019290; GO:0016740; GO:0003824; GO:0005829; GO:0005524; GO:0000166; GO:0016874; GO:0016746; GO:0008668; GO:0009239	metabolism	secondary metabolites biosynthesis, transport, and catabolism	Q	0.35	2,3-dihydroxybenzoate-AMP ligase			peebo_2015	Peebo et al. 2015	BW25113	ENTE-CPLX	2,3-dihydroxybenzoate-[aryl-carrier protein] ligase	2
entE	b0594	glucose_minimal	GO:0016020; GO:0047527; GO:0019290; GO:0016740; GO:0003824; GO:0005829; GO:0005524; GO:0000166; GO:0016874; GO:0016746; GO:0008668; GO:0009239	metabolism	secondary metabolites biosynthesis, transport, and catabolism	Q	0.36	2,3-dihydroxybenzoate-AMP ligase			peebo_2015	Peebo et al. 2015	BW25113	ENTE-CPLX	2,3-dihydroxybenzoate-[aryl-carrier protein] ligase	2
entE	b0594	glucose_minimal	GO:0016020; GO:0047527; GO:0019290; GO:0016740; GO:0003824; GO:0005829; GO:0005524; GO:0000166; GO:0016874; GO:0016746; GO:0008668; GO:0009239	metabolism	secondary metabolites biosynthesis, transport, and catabolism	Q	0.41	2,3-dihydroxybenzoate-AMP ligase			peebo_2015	Peebo et al. 2015	BW25113	ENTE-CPLX	2,3-dihydroxybenzoate-[aryl-carrier protein] ligase	2
entE	b0594	rich	GO:0016020; GO:0047527; GO:0019290; GO:0016740; GO:0003824; GO:0005829; GO:0005524; GO:0000166; GO:0016874; GO:0016746; GO:0008668; GO:0009239	metabolism	secondary metabolites biosynthesis, transport, and catabolism	Q	0.42	2,3-dihydroxybenzoate-AMP ligase			peebo_2015	Peebo et al. 2015	BW25113	ENTE-CPLX	2,3-dihydroxybenzoate-[aryl-carrier protein] ligase	2
entE	b0594	rich	GO:0016020; GO:0047527; GO:0019290; GO:0016740; GO:0003824; GO:0005829; GO:0005524; GO:0000166; GO:0016874; GO:0016746; GO:0008668; GO:0009239	metabolism	secondary metabolites biosynthesis, transport, and catabolism	Q	0.45	2,3-dihydroxybenzoate-AMP ligase			peebo_2015	Peebo et al. 2015	BW25113	ENTE-CPLX	2,3-dihydroxybenzoate-[aryl-carrier protein] ligase	2
entE	b0594	glucose_minimal	GO:0016020; GO:0047527; GO:0019290; GO:0016740; GO:0003824; GO:0005829; GO:0005524; GO:0000166; GO:0016874; GO:0016746; GO:0008668; GO:0009239	metabolism	secondary metabolites biosynthesis, transport, and catabolism	Q	0.46	2,3-dihydroxybenzoate-AMP ligase			peebo_2015	Peebo et al. 2015	BW25113	ENTE-CPLX	2,3-dihydroxybenzoate-[aryl-carrier protein] ligase	2
entE	b0594	glucose_minimal	GO:0016020; GO:0047527; GO:0019290; GO:0016740; GO:0003824; GO:0005829; GO:0005524; GO:0000166; GO:0016874; GO:0016746; GO:0008668; GO:0009239	metabolism	secondary metabolites biosynthesis, transport, and catabolism	Q	0.51	2,3-dihydroxybenzoate-AMP ligase			peebo_2015	Peebo et al. 2015	BW25113	ENTE-CPLX	2,3-dihydroxybenzoate-[aryl-carrier protein] ligase	2
entE	b0594	rich	GO:0016020; GO:0047527; GO:0019290; GO:0016740; GO:0003824; GO:0005829; GO:0005524; GO:0000166; GO:0016874; GO:0016746; GO:0008668; GO:0009239	metabolism	secondary metabolites biosynthesis, transport, and catabolism	Q	0.53	2,3-dihydroxybenzoate-AMP ligase			peebo_2015	Peebo et al. 2015	BW25113	ENTE-CPLX	2,3-dihydroxybenzoate-[aryl-carrier protein] ligase	2
entE	b0594	rich	GO:0016020; GO:0047527; GO:0019290; GO:0016740; GO:0003824; GO:0005829; GO:0005524; GO:0000166; GO:0016874; GO:0016746; GO:0008668; GO:0009239	metabolism	secondary metabolites biosynthesis, transport, and catabolism	Q	0.55	2,3-dihydroxybenzoate-AMP ligase			peebo_2015	Peebo et al. 2015	BW25113	ENTE-CPLX	2,3-dihydroxybenzoate-[aryl-carrier protein] ligase	2
entE	b0594	rich	GO:0016020; GO:0047527; GO:0019290; GO:0016740; GO:0003824; GO:0005829; GO:0005524; GO:0000166; GO:0016874; GO:0016746; GO:0008668; GO:0009239	metabolism	secondary metabolites biosynthesis, transport, and catabolism	Q	0.63	2,3-dihydroxybenzoate-AMP ligase			peebo_2015	Peebo et al. 2015	BW25113	ENTE-CPLX	2,3-dihydroxybenzoate-[aryl-carrier protein] ligase	2
entE	b0594	rich	GO:0016020; GO:0047527; GO:0019290; GO:0016740; GO:0003824; GO:0005829; GO:0005524; GO:0000166; GO:0016874; GO:0016746; GO:0008668; GO:0009239	metabolism	secondary metabolites biosynthesis, transport, and catabolism	Q	0.65	2,3-dihydroxybenzoate-AMP ligase			peebo_2015	Peebo et al. 2015	BW25113	ENTE-CPLX	2,3-dihydroxybenzoate-[aryl-carrier protein] ligase	2
entE	b0594	rich	GO:0016020; GO:0047527; GO:0019290; GO:0016740; GO:0003824; GO:0005829; GO:0005524; GO:0000166; GO:0016874; GO:0016746; GO:0008668; GO:0009239	metabolism	secondary metabolites biosynthesis, transport, and catabolism	Q	0.73	2,3-dihydroxybenzoate-AMP ligase			peebo_2015	Peebo et al. 2015	BW25113	ENTE-CPLX	2,3-dihydroxybenzoate-[aryl-carrier protein] ligase	2
entE	b0594	rich	GO:0016020; GO:0047527; GO:0019290; GO:0016740; GO:0003824; GO:0005829; GO:0005524; GO:0000166; GO:0016874; GO:0016746; GO:0008668; GO:0009239	metabolism	secondary metabolites biosynthesis, transport, and catabolism	Q	0.74	2,3-dihydroxybenzoate-AMP ligase			peebo_2015	Peebo et al. 2015	BW25113	ENTE-CPLX	2,3-dihydroxybenzoate-[aryl-carrier protein] ligase	2
entE	b0594	rich	GO:0016020; GO:0047527; GO:0019290; GO:0016740; GO:0003824; GO:0005829; GO:0005524; GO:0000166; GO:0016874; GO:0016746; GO:0008668; GO:0009239	metabolism	secondary metabolites biosynthesis, transport, and catabolism	Q	0.78	2,3-dihydroxybenzoate-AMP ligase			peebo_2015	Peebo et al. 2015	BW25113	ENTE-CPLX	2,3-dihydroxybenzoate-[aryl-carrier protein] ligase	2
entE	b0594	rich	GO:0016020; GO:0047527; GO:0019290; GO:0016740; GO:0003824; GO:0005829; GO:0005524; GO:0000166; GO:0016874; GO:0016746; GO:0008668; GO:0009239	metabolism	secondary metabolites biosynthesis, transport, and catabolism	Q	0.82	2,3-dihydroxybenzoate-AMP ligase			peebo_2015	Peebo et al. 2015	BW25113	ENTE-CPLX	2,3-dihydroxybenzoate-[aryl-carrier protein] ligase	2
entE	b0594	glucose_minimal	GO:0016020; GO:0047527; GO:0019290; GO:0016740; GO:0003824; GO:0005829; GO:0005524; GO:0000166; GO:0016874; GO:0016746; GO:0008668; GO:0009239	metabolism	secondary metabolites biosynthesis, transport, and catabolism	Q	0.21	2,3-dihydroxybenzoate-AMP ligase			peebo_2015	Peebo et al. 2015	BW25113	ENTMULTI-CPLX	enterobactin synthase	2
entE	b0594	glucose_minimal	GO:0016020; GO:0047527; GO:0019290; GO:0016740; GO:0003824; GO:0005829; GO:0005524; GO:0000166; GO:0016874; GO:0016746; GO:0008668; GO:0009239	metabolism	secondary metabolites biosynthesis, transport, and catabolism	Q	0.22	2,3-dihydroxybenzoate-AMP ligase			peebo_2015	Peebo et al. 2015	BW25113	ENTMULTI-CPLX	enterobactin synthase	2
entE	b0594	rich	GO:0016020; GO:0047527; GO:0019290; GO:0016740; GO:0003824; GO:0005829; GO:0005524; GO:0000166; GO:0016874; GO:0016746; GO:0008668; GO:0009239	metabolism	secondary metabolites biosynthesis, transport, and catabolism	Q	0.25	2,3-dihydroxybenzoate-AMP ligase			peebo_2015	Peebo et al. 2015	BW25113	ENTMULTI-CPLX	enterobactin synthase	2
entE	b0594	glucose_minimal	GO:0016020; GO:0047527; GO:0019290; GO:0016740; GO:0003824; GO:0005829; GO:0005524; GO:0000166; GO:0016874; GO:0016746; GO:0008668; GO:0009239	metabolism	secondary metabolites biosynthesis, transport, and catabolism	Q	0.26	2,3-dihydroxybenzoate-AMP ligase			peebo_2015	Peebo et al. 2015	BW25113	ENTMULTI-CPLX	enterobactin synthase	2
entE	b0594	glucose_minimal	GO:0016020; GO:0047527; GO:0019290; GO:0016740; GO:0003824; GO:0005829; GO:0005524; GO:0000166; GO:0016874; GO:0016746; GO:0008668; GO:0009239	metabolism	secondary metabolites biosynthesis, transport, and catabolism	Q	0.31	2,3-dihydroxybenzoate-AMP ligase			peebo_2015	Peebo et al. 2015	BW25113	ENTMULTI-CPLX	enterobactin synthase	2
entE	b0594	rich	GO:0016020; GO:0047527; GO:0019290; GO:0016740; GO:0003824; GO:0005829; GO:0005524; GO:0000166; GO:0016874; GO:0016746; GO:0008668; GO:0009239	metabolism	secondary metabolites biosynthesis, transport, and catabolism	Q	0.35	2,3-dihydroxybenzoate-AMP ligase			peebo_2015	Peebo et al. 2015	BW25113	ENTMULTI-CPLX	enterobactin synthase	2
entE	b0594	glucose_minimal	GO:0016020; GO:0047527; GO:0019290; GO:0016740; GO:0003824; GO:0005829; GO:0005524; GO:0000166; GO:0016874; GO:0016746; GO:0008668; GO:0009239	metabolism	secondary metabolites biosynthesis, transport, and catabolism	Q	0.36	2,3-dihydroxybenzoate-AMP ligase			peebo_2015	Peebo et al. 2015	BW25113	ENTMULTI-CPLX	enterobactin synthase	2
entE	b0594	glucose_minimal	GO:0016020; GO:0047527; GO:0019290; GO:0016740; GO:0003824; GO:0005829; GO:0005524; GO:0000166; GO:0016874; GO:0016746; GO:0008668; GO:0009239	metabolism	secondary metabolites biosynthesis, transport, and catabolism	Q	0.41	2,3-dihydroxybenzoate-AMP ligase			peebo_2015	Peebo et al. 2015	BW25113	ENTMULTI-CPLX	enterobactin synthase	2
entE	b0594	rich	GO:0016020; GO:0047527; GO:0019290; GO:0016740; GO:0003824; GO:0005829; GO:0005524; GO:0000166; GO:0016874; GO:0016746; GO:0008668; GO:0009239	metabolism	secondary metabolites biosynthesis, transport, and catabolism	Q	0.42	2,3-dihydroxybenzoate-AMP ligase			peebo_2015	Peebo et al. 2015	BW25113	ENTMULTI-CPLX	enterobactin synthase	2
entE	b0594	rich	GO:0016020; GO:0047527; GO:0019290; GO:0016740; GO:0003824; GO:0005829; GO:0005524; GO:0000166; GO:0016874; GO:0016746; GO:0008668; GO:0009239	metabolism	secondary metabolites biosynthesis, transport, and catabolism	Q	0.45	2,3-dihydroxybenzoate-AMP ligase			peebo_2015	Peebo et al. 2015	BW25113	ENTMULTI-CPLX	enterobactin synthase	2
entE	b0594	glucose_minimal	GO:0016020; GO:0047527; GO:0019290; GO:0016740; GO:0003824; GO:0005829; GO:0005524; GO:0000166; GO:0016874; GO:0016746; GO:0008668; GO:0009239	metabolism	secondary metabolites biosynthesis, transport, and catabolism	Q	0.46	2,3-dihydroxybenzoate-AMP ligase			peebo_2015	Peebo et al. 2015	BW25113	ENTMULTI-CPLX	enterobactin synthase	2
entE	b0594	glucose_minimal	GO:0016020; GO:0047527; GO:0019290; GO:0016740; GO:0003824; GO:0005829; GO:0005524; GO:0000166; GO:0016874; GO:0016746; GO:0008668; GO:0009239	metabolism	secondary metabolites biosynthesis, transport, and catabolism	Q	0.51	2,3-dihydroxybenzoate-AMP ligase			peebo_2015	Peebo et al. 2015	BW25113	ENTMULTI-CPLX	enterobactin synthase	2
entE	b0594	rich	GO:0016020; GO:0047527; GO:0019290; GO:0016740; GO:0003824; GO:0005829; GO:0005524; GO:0000166; GO:0016874; GO:0016746; GO:0008668; GO:0009239	metabolism	secondary metabolites biosynthesis, transport, and catabolism	Q	0.53	2,3-dihydroxybenzoate-AMP ligase			peebo_2015	Peebo et al. 2015	BW25113	ENTMULTI-CPLX	enterobactin synthase	2
entE	b0594	rich	GO:0016020; GO:0047527; GO:0019290; GO:0016740; GO:0003824; GO:0005829; GO:0005524; GO:0000166; GO:0016874; GO:0016746; GO:0008668; GO:0009239	metabolism	secondary metabolites biosynthesis, transport, and catabolism	Q	0.55	2,3-dihydroxybenzoate-AMP ligase			peebo_2015	Peebo et al. 2015	BW25113	ENTMULTI-CPLX	enterobactin synthase	2
entE	b0594	rich	GO:0016020; GO:0047527; GO:0019290; GO:0016740; GO:0003824; GO:0005829; GO:0005524; GO:0000166; GO:0016874; GO:0016746; GO:0008668; GO:0009239	metabolism	secondary metabolites biosynthesis, transport, and catabolism	Q	0.63	2,3-dihydroxybenzoate-AMP ligase			peebo_2015	Peebo et al. 2015	BW25113	ENTMULTI-CPLX	enterobactin synthase	2
entE	b0594	rich	GO:0016020; GO:0047527; GO:0019290; GO:0016740; GO:0003824; GO:0005829; GO:0005524; GO:0000166; GO:0016874; GO:0016746; GO:0008668; GO:0009239	metabolism	secondary metabolites biosynthesis, transport, and catabolism	Q	0.65	2,3-dihydroxybenzoate-AMP ligase			peebo_2015	Peebo et al. 2015	BW25113	ENTMULTI-CPLX	enterobactin synthase	2
entE	b0594	rich	GO:0016020; GO:0047527; GO:0019290; GO:0016740; GO:0003824; GO:0005829; GO:0005524; GO:0000166; GO:0016874; GO:0016746; GO:0008668; GO:0009239	metabolism	secondary metabolites biosynthesis, transport, and catabolism	Q	0.73	2,3-dihydroxybenzoate-AMP ligase			peebo_2015	Peebo et al. 2015	BW25113	ENTMULTI-CPLX	enterobactin synthase	2
entE	b0594	rich	GO:0016020; GO:0047527; GO:0019290; GO:0016740; GO:0003824; GO:0005829; GO:0005524; GO:0000166; GO:0016874; GO:0016746; GO:0008668; GO:0009239	metabolism	secondary metabolites biosynthesis, transport, and catabolism	Q	0.74	2,3-dihydroxybenzoate-AMP ligase			peebo_2015	Peebo et al. 2015	BW25113	ENTMULTI-CPLX	enterobactin synthase	2
entE	b0594	rich	GO:0016020; GO:0047527; GO:0019290; GO:0016740; GO:0003824; GO:0005829; GO:0005524; GO:0000166; GO:0016874; GO:0016746; GO:0008668; GO:0009239	metabolism	secondary metabolites biosynthesis, transport, and catabolism	Q	0.78	2,3-dihydroxybenzoate-AMP ligase			peebo_2015	Peebo et al. 2015	BW25113	ENTMULTI-CPLX	enterobactin synthase	2
entE	b0594	rich	GO:0016020; GO:0047527; GO:0019290; GO:0016740; GO:0003824; GO:0005829; GO:0005524; GO:0000166; GO:0016874; GO:0016746; GO:0008668; GO:0009239	metabolism	secondary metabolites biosynthesis, transport, and catabolism	Q	0.82	2,3-dihydroxybenzoate-AMP ligase			peebo_2015	Peebo et al. 2015	BW25113	ENTMULTI-CPLX	enterobactin synthase	2
fbp	b4232	glucose_minimal	GO:0016051; GO:0000287; GO:0032991; GO:0042802; GO:0030388; GO:0006002; GO:0006000; GO:0005986; GO:0016791; GO:0016311; GO:0042578; GO:0016787; GO:0008152; GO:0005975; GO:0003824; GO:0005829; GO:0046872; GO:0000166; GO:0042132; GO:0006094; GO:0005737	metabolism	carbohydrate transport and metabolism	G	0.21	fructose-1,6-bisphosphatase 1	616.858	0.0377174	peebo_2015	Peebo et al. 2015	BW25113	F16B-CPLX	fructose-1,6-bisphosphatase 1	4	154.215
fbp	b4232	glucose_minimal	GO:0016051; GO:0000287; GO:0032991; GO:0042802; GO:0030388; GO:0006002; GO:0006000; GO:0005986; GO:0016791; GO:0016311; GO:0042578; GO:0016787; GO:0008152; GO:0005975; GO:0003824; GO:0005829; GO:0046872; GO:0000166; GO:0042132; GO:0006094; GO:0005737	metabolism	carbohydrate transport and metabolism	G	0.22	fructose-1,6-bisphosphatase 1	570.417	0.0348778	peebo_2015	Peebo et al. 2015	BW25113	F16B-CPLX	fructose-1,6-bisphosphatase 1	4	142.604
fbp	b4232	rich	GO:0016051; GO:0000287; GO:0032991; GO:0042802; GO:0030388; GO:0006002; GO:0006000; GO:0005986; GO:0016791; GO:0016311; GO:0042578; GO:0016787; GO:0008152; GO:0005975; GO:0003824; GO:0005829; GO:0046872; GO:0000166; GO:0042132; GO:0006094; GO:0005737	metabolism	carbohydrate transport and metabolism	G	0.25	fructose-1,6-bisphosphatase 1	615.186	0.0376152	peebo_2015	Peebo et al. 2015	BW25113	F16B-CPLX	fructose-1,6-bisphosphatase 1	4	153.797
fbp	b4232	glucose_minimal	GO:0016051; GO:0000287; GO:0032991; GO:0042802; GO:0030388; GO:0006002; GO:0006000; GO:0005986; GO:0016791; GO:0016311; GO:0042578; GO:0016787; GO:0008152; GO:0005975; GO:0003824; GO:0005829; GO:0046872; GO:0000166; GO:0042132; GO:0006094; GO:0005737	metabolism	carbohydrate transport and metabolism	G	0.26	fructose-1,6-bisphosphatase 1	650.621	0.0397818	peebo_2015	Peebo et al. 2015	BW25113	F16B-CPLX	fructose-1,6-bisphosphatase 1	4	162.655
fbp	b4232	glucose_minimal	GO:0016051; GO:0000287; GO:0032991; GO:0042802; GO:0030388; GO:0006002; GO:0006000; GO:0005986; GO:0016791; GO:0016311; GO:0042578; GO:0016787; GO:0008152; GO:0005975; GO:0003824; GO:0005829; GO:0046872; GO:0000166; GO:0042132; GO:0006094; GO:0005737	metabolism	carbohydrate transport and metabolism	G	0.31	fructose-1,6-bisphosphatase 1	717.929	0.0438974	peebo_2015	Peebo et al. 2015	BW25113	F16B-CPLX	fructose-1,6-bisphosphatase 1	4	179.482
fbp	b4232	rich	GO:0016051; GO:0000287; GO:0032991; GO:0042802; GO:0030388; GO:0006002; GO:0006000; GO:0005986; GO:0016791; GO:0016311; GO:0042578; GO:0016787; GO:0008152; GO:0005975; GO:0003824; GO:0005829; GO:0046872; GO:0000166; GO:0042132; GO:0006094; GO:0005737	metabolism	carbohydrate transport and metabolism	G	0.35	fructose-1,6-bisphosphatase 1	853.971	0.0522156	peebo_2015	Peebo et al. 2015	BW25113	F16B-CPLX	fructose-1,6-bisphosphatase 1	4	213.493
fbp	b4232	glucose_minimal	GO:0016051; GO:0000287; GO:0032991; GO:0042802; GO:0030388; GO:0006002; GO:0006000; GO:0005986; GO:0016791; GO:0016311; GO:0042578; GO:0016787; GO:0008152; GO:0005975; GO:0003824; GO:0005829; GO:0046872; GO:0000166; GO:0042132; GO:0006094; GO:0005737	metabolism	carbohydrate transport and metabolism	G	0.36	fructose-1,6-bisphosphatase 1	673.892	0.0412047	peebo_2015	Peebo et al. 2015	BW25113	F16B-CPLX	fructose-1,6-bisphosphatase 1	4	168.473
fbp	b4232	glucose_minimal	GO:0016051; GO:0000287; GO:0032991; GO:0042802; GO:0030388; GO:0006002; GO:0006000; GO:0005986; GO:0016791; GO:0016311; GO:0042578; GO:0016787; GO:0008152; GO:0005975; GO:0003824; GO:0005829; GO:0046872; GO:0000166; GO:0042132; GO:0006094; GO:0005737	metabolism	carbohydrate transport and metabolism	G	0.41	fructose-1,6-bisphosphatase 1	771.238	0.0471569	peebo_2015	Peebo et al. 2015	BW25113	F16B-CPLX	fructose-1,6-bisphosphatase 1	4	192.81
fbp	b4232	rich	GO:0016051; GO:0000287; GO:0032991; GO:0042802; GO:0030388; GO:0006002; GO:0006000; GO:0005986; GO:0016791; GO:0016311; GO:0042578; GO:0016787; GO:0008152; GO:0005975; GO:0003824; GO:0005829; GO:0046872; GO:0000166; GO:0042132; GO:0006094; GO:0005737	metabolism	carbohydrate transport and metabolism	G	0.42	fructose-1,6-bisphosphatase 1	849.756	0.0519579	peebo_2015	Peebo et al. 2015	BW25113	F16B-CPLX	fructose-1,6-bisphosphatase 1	4	212.439
fbp	b4232	rich	GO:0016051; GO:0000287; GO:0032991; GO:0042802; GO:0030388; GO:0006002; GO:0006000; GO:0005986; GO:0016791; GO:0016311; GO:0042578; GO:0016787; GO:0008152; GO:0005975; GO:0003824; GO:0005829; GO:0046872; GO:0000166; GO:0042132; GO:0006094; GO:0005737	metabolism	carbohydrate transport and metabolism	G	0.45	fructose-1,6-bisphosphatase 1	777.986	0.0475695	peebo_2015	Peebo et al. 2015	BW25113	F16B-CPLX	fructose-1,6-bisphosphatase 1	4	194.497
fbp	b4232	glucose_minimal	GO:0016051; GO:0000287; GO:0032991; GO:0042802; GO:0030388; GO:0006002; GO:0006000; GO:0005986; GO:0016791; GO:0016311; GO:0042578; GO:0016787; GO:0008152; GO:0005975; GO:0003824; GO:0005829; GO:0046872; GO:0000166; GO:0042132; GO:0006094; GO:0005737	metabolism	carbohydrate transport and metabolism	G	0.46	fructose-1,6-bisphosphatase 1	811.223	0.0496018	peebo_2015	Peebo et al. 2015	BW25113	F16B-CPLX	fructose-1,6-bisphosphatase 1	4	202.806
fbp	b4232	glucose_minimal	GO:0016051; GO:0000287; GO:0032991; GO:0042802; GO:0030388; GO:0006002; GO:0006000; GO:0005986; GO:0016791; GO:0016311; GO:0042578; GO:0016787; GO:0008152; GO:0005975; GO:0003824; GO:0005829; GO:0046872; GO:0000166; GO:0042132; GO:0006094; GO:0005737	metabolism	carbohydrate transport and metabolism	G	0.51	fructose-1,6-bisphosphatase 1	1021.03	0.0624301	peebo_2015	Peebo et al. 2015	BW25113	F16B-CPLX	fructose-1,6-bisphosphatase 1	4	255.257
fbp	b4232	rich	GO:0016051; GO:0000287; GO:0032991; GO:0042802; GO:0030388; GO:0006002; GO:0006000; GO:0005986; GO:0016791; GO:0016311; GO:0042578; GO:0016787; GO:0008152; GO:0005975; GO:0003824; GO:0005829; GO:0046872; GO:0000166; GO:0042132; GO:0006094; GO:0005737	metabolism	carbohydrate transport and metabolism	G	0.53	fructose-1,6-bisphosphatase 1	1010.59	0.0617918	peebo_2015	Peebo et al. 2015	BW25113	F16B-CPLX	fructose-1,6-bisphosphatase 1	4	252.647
fbp	b4232	rich	GO:0016051; GO:0000287; GO:0032991; GO:0042802; GO:0030388; GO:0006002; GO:0006000; GO:0005986; GO:0016791; GO:0016311; GO:0042578; GO:0016787; GO:0008152; GO:0005975; GO:0003824; GO:0005829; GO:0046872; GO:0000166; GO:0042132; GO:0006094; GO:0005737	metabolism	carbohydrate transport and metabolism	G	0.55	fructose-1,6-bisphosphatase 1	934.669	0.0571498	peebo_2015	Peebo et al. 2015	BW25113	F16B-CPLX	fructose-1,6-bisphosphatase 1	4	233.667
fbp	b4232	rich	GO:0016051; GO:0000287; GO:0032991; GO:0042802; GO:0030388; GO:0006002; GO:0006000; GO:0005986; GO:0016791; GO:0016311; GO:0042578; GO:0016787; GO:0008152; GO:0005975; GO:0003824; GO:0005829; GO:0046872; GO:0000166; GO:0042132; GO:0006094; GO:0005737	metabolism	carbohydrate transport and metabolism	G	0.63	fructose-1,6-bisphosphatase 1	1210.16	0.0739944	peebo_2015	Peebo et al. 2015	BW25113	F16B-CPLX	fructose-1,6-bisphosphatase 1	4	302.539
fbp	b4232	rich	GO:0016051; GO:0000287; GO:0032991; GO:0042802; GO:0030388; GO:0006002; GO:0006000; GO:0005986; GO:0016791; GO:0016311; GO:0042578; GO:0016787; GO:0008152; GO:0005975; GO:0003824; GO:0005829; GO:0046872; GO:0000166; GO:0042132; GO:0006094; GO:0005737	metabolism	carbohydrate transport and metabolism	G	0.65	fructose-1,6-bisphosphatase 1	1203.93	0.0736136	peebo_2015	Peebo et al. 2015	BW25113	F16B-CPLX	fructose-1,6-bisphosphatase 1	4	300.982
fbp	b4232	rich	GO:0016051; GO:0000287; GO:0032991; GO:0042802; GO:0030388; GO:0006002; GO:0006000; GO:0005986; GO:0016791; GO:0016311; GO:0042578; GO:0016787; GO:0008152; GO:0005975; GO:0003824; GO:0005829; GO:0046872; GO:0000166; GO:0042132; GO:0006094; GO:0005737	metabolism	carbohydrate transport and metabolism	G	0.73	fructose-1,6-bisphosphatase 1	1328.68	0.0812411	peebo_2015	Peebo et al. 2015	BW25113	F16B-CPLX	fructose-1,6-bisphosphatase 1	4	332.169
fbp	b4232	rich	GO:0016051; GO:0000287; GO:0032991; GO:0042802; GO:0030388; GO:0006002; GO:0006000; GO:0005986; GO:0016791; GO:0016311; GO:0042578; GO:0016787; GO:0008152; GO:0005975; GO:0003824; GO:0005829; GO:0046872; GO:0000166; GO:0042132; GO:0006094; GO:0005737	metabolism	carbohydrate transport and metabolism	G	0.74	fructose-1,6-bisphosphatase 1	1372.61	0.0839275	peebo_2015	Peebo et al. 2015	BW25113	F16B-CPLX	fructose-1,6-bisphosphatase 1	4	343.153
fbp	b4232	rich	GO:0016051; GO:0000287; GO:0032991; GO:0042802; GO:0030388; GO:0006002; GO:0006000; GO:0005986; GO:0016791; GO:0016311; GO:0042578; GO:0016787; GO:0008152; GO:0005975; GO:0003824; GO:0005829; GO:0046872; GO:0000166; GO:0042132; GO:0006094; GO:0005737	metabolism	carbohydrate transport and metabolism	G	0.78	fructose-1,6-bisphosphatase 1	1721.6	0.105266	peebo_2015	Peebo et al. 2015	BW25113	F16B-CPLX	fructose-1,6-bisphosphatase 1	4	430.399
fbp	b4232	rich	GO:0016051; GO:0000287; GO:0032991; GO:0042802; GO:0030388; GO:0006002; GO:0006000; GO:0005986; GO:0016791; GO:0016311; GO:0042578; GO:0016787; GO:0008152; GO:0005975; GO:0003824; GO:0005829; GO:0046872; GO:0000166; GO:0042132; GO:0006094; GO:0005737	metabolism	carbohydrate transport and metabolism	G	0.82	fructose-1,6-bisphosphatase 1	2051.03	0.125409	peebo_2015	Peebo et al. 2015	BW25113	F16B-CPLX	fructose-1,6-bisphosphatase 1	4	512.757
fabA	b0954	glucose_minimal	GO:0008659; GO:0004317; GO:0019171; GO:0005829; GO:0006629; GO:0042803; GO:0047451; GO:0034017; GO:0016853; GO:0006631; GO:0008610; GO:0016829; GO:0006633; GO:0005737; GO:0008693	metabolism	lipid transport and metabolism	I	0.21	&beta;-hydroxyacyl-acyl carrier protein dehydratase/isomerase	9617.15	0.30283	peebo_2015	Peebo et al. 2015	BW25113	FABA-CPLX	&beta;-hydroxyacyl-acyl carrier protein dehydratase/isomerase	2	4808.58
fabA	b0954	glucose_minimal	GO:0008659; GO:0004317; GO:0019171; GO:0005829; GO:0006629; GO:0042803; GO:0047451; GO:0034017; GO:0016853; GO:0006631; GO:0008610; GO:0016829; GO:0006633; GO:0005737; GO:0008693	metabolism	lipid transport and metabolism	I	0.22	&beta;-hydroxyacyl-acyl carrier protein dehydratase/isomerase	9736.46	0.306587	peebo_2015	Peebo et al. 2015	BW25113	FABA-CPLX	&beta;-hydroxyacyl-acyl carrier protein dehydratase/isomerase	2	4868.23
fabA	b0954	rich	GO:0008659; GO:0004317; GO:0019171; GO:0005829; GO:0006629; GO:0042803; GO:0047451; GO:0034017; GO:0016853; GO:0006631; GO:0008610; GO:0016829; GO:0006633; GO:0005737; GO:0008693	metabolism	lipid transport and metabolism	I	0.25	&beta;-hydroxyacyl-acyl carrier protein dehydratase/isomerase	10773.6	0.339245	peebo_2015	Peebo et al. 2015	BW25113	FABA-CPLX	&beta;-hydroxyacyl-acyl carrier protein dehydratase/isomerase	2	5386.8
fabA	b0954	glucose_minimal	GO:0008659; GO:0004317; GO:0019171; GO:0005829; GO:0006629; GO:0042803; GO:0047451; GO:0034017; GO:0016853; GO:0006631; GO:0008610; GO:0016829; GO:0006633; GO:0005737; GO:0008693	metabolism	lipid transport and metabolism	I	0.26	&beta;-hydroxyacyl-acyl carrier protein dehydratase/isomerase	10899.5	0.343209	peebo_2015	Peebo et al. 2015	BW25113	FABA-CPLX	&beta;-hydroxyacyl-acyl carrier protein dehydratase/isomerase	2	5449.74
fabA	b0954	glucose_minimal	GO:0008659; GO:0004317; GO:0019171; GO:0005829; GO:0006629; GO:0042803; GO:0047451; GO:0034017; GO:0016853; GO:0006631; GO:0008610; GO:0016829; GO:0006633; GO:0005737; GO:0008693	metabolism	lipid transport and metabolism	I	0.31	&beta;-hydroxyacyl-acyl carrier protein dehydratase/isomerase	11413.5	0.359394	peebo_2015	Peebo et al. 2015	BW25113	FABA-CPLX	&beta;-hydroxyacyl-acyl carrier protein dehydratase/isomerase	2	5706.75
fabA	b0954	rich	GO:0008659; GO:0004317; GO:0019171; GO:0005829; GO:0006629; GO:0042803; GO:0047451; GO:0034017; GO:0016853; GO:0006631; GO:0008610; GO:0016829; GO:0006633; GO:0005737; GO:0008693	metabolism	lipid transport and metabolism	I	0.35	&beta;-hydroxyacyl-acyl carrier protein dehydratase/isomerase	12334.8	0.388406	peebo_2015	Peebo et al. 2015	BW25113	FABA-CPLX	&beta;-hydroxyacyl-acyl carrier protein dehydratase/isomerase	2	6167.42
fabA	b0954	glucose_minimal	GO:0008659; GO:0004317; GO:0019171; GO:0005829; GO:0006629; GO:0042803; GO:0047451; GO:0034017; GO:0016853; GO:0006631; GO:0008610; GO:0016829; GO:0006633; GO:0005737; GO:0008693	metabolism	lipid transport and metabolism	I	0.36	&beta;-hydroxyacyl-acyl carrier protein dehydratase/isomerase	14293.6	0.450084	peebo_2015	Peebo et al. 2015	BW25113	FABA-CPLX	&beta;-hydroxyacyl-acyl carrier protein dehydratase/isomerase	2	7146.79
fabA	b0954	glucose_minimal	GO:0008659; GO:0004317; GO:0019171; GO:0005829; GO:0006629; GO:0042803; GO:0047451; GO:0034017; GO:0016853; GO:0006631; GO:0008610; GO:0016829; GO:0006633; GO:0005737; GO:0008693	metabolism	lipid transport and metabolism	I	0.41	&beta;-hydroxyacyl-acyl carrier protein dehydratase/isomerase	14520.4	0.457225	peebo_2015	Peebo et al. 2015	BW25113	FABA-CPLX	&beta;-hydroxyacyl-acyl carrier protein dehydratase/isomerase	2	7260.18
fabA	b0954	rich	GO:0008659; GO:0004317; GO:0019171; GO:0005829; GO:0006629; GO:0042803; GO:0047451; GO:0034017; GO:0016853; GO:0006631; GO:0008610; GO:0016829; GO:0006633; GO:0005737; GO:0008693	metabolism	lipid transport and metabolism	I	0.42	&beta;-hydroxyacyl-acyl carrier protein dehydratase/isomerase	14175.7	0.446371	peebo_2015	Peebo et al. 2015	BW25113	FABA-CPLX	&beta;-hydroxyacyl-acyl carrier protein dehydratase/isomerase	2	7087.84
fabA	b0954	rich	GO:0008659; GO:0004317; GO:0019171; GO:0005829; GO:0006629; GO:0042803; GO:0047451; GO:0034017; GO:0016853; GO:0006631; GO:0008610; GO:0016829; GO:0006633; GO:0005737; GO:0008693	metabolism	lipid transport and metabolism	I	0.45	&beta;-hydroxyacyl-acyl carrier protein dehydratase/isomerase	16115.9	0.507465	peebo_2015	Peebo et al. 2015	BW25113	FABA-CPLX	&beta;-hydroxyacyl-acyl carrier protein dehydratase/isomerase	2	8057.93
fabA	b0954	glucose_minimal	GO:0008659; GO:0004317; GO:0019171; GO:0005829; GO:0006629; GO:0042803; GO:0047451; GO:0034017; GO:0016853; GO:0006631; GO:0008610; GO:0016829; GO:0006633; GO:0005737; GO:0008693	metabolism	lipid transport and metabolism	I	0.46	&beta;-hydroxyacyl-acyl carrier protein dehydratase/isomerase	14820.9	0.466689	peebo_2015	Peebo et al. 2015	BW25113	FABA-CPLX	&beta;-hydroxyacyl-acyl carrier protein dehydratase/isomerase	2	7410.46
fabA	b0954	glucose_minimal	GO:0008659; GO:0004317; GO:0019171; GO:0005829; GO:0006629; GO:0042803; GO:0047451; GO:0034017; GO:0016853; GO:0006631; GO:0008610; GO:0016829; GO:0006633; GO:0005737; GO:0008693	metabolism	lipid transport and metabolism	I	0.51	&beta;-hydroxyacyl-acyl carrier protein dehydratase/isomerase	15239	0.479855	peebo_2015	Peebo et al. 2015	BW25113	FABA-CPLX	&beta;-hydroxyacyl-acyl carrier protein dehydratase/isomerase	2	7619.52
fabA	b0954	rich	GO:0008659; GO:0004317; GO:0019171; GO:0005829; GO:0006629; GO:0042803; GO:0047451; GO:0034017; GO:0016853; GO:0006631; GO:0008610; GO:0016829; GO:0006633; GO:0005737; GO:0008693	metabolism	lipid transport and metabolism	I	0.53	&beta;-hydroxyacyl-acyl carrier protein dehydratase/isomerase	18702.8	0.588923	peebo_2015	Peebo et al. 2015	BW25113	FABA-CPLX	&beta;-hydroxyacyl-acyl carrier protein dehydratase/isomerase	2	9351.39
fabA	b0954	rich	GO:0008659; GO:0004317; GO:0019171; GO:0005829; GO:0006629; GO:0042803; GO:0047451; GO:0034017; GO:0016853; GO:0006631; GO:0008610; GO:0016829; GO:0006633; GO:0005737; GO:0008693	metabolism	lipid transport and metabolism	I	0.55	&beta;-hydroxyacyl-acyl carrier protein dehydratase/isomerase	19647.4	0.618669	peebo_2015	Peebo et al. 2015	BW25113	FABA-CPLX	&beta;-hydroxyacyl-acyl carrier protein dehydratase/isomerase	2	9823.72
fabA	b0954	rich	GO:0008659; GO:0004317; GO:0019171; GO:0005829; GO:0006629; GO:0042803; GO:0047451; GO:0034017; GO:0016853; GO:0006631; GO:0008610; GO:0016829; GO:0006633; GO:0005737; GO:0008693	metabolism	lipid transport and metabolism	I	0.63	&beta;-hydroxyacyl-acyl carrier protein dehydratase/isomerase	22717.8	0.71535	peebo_2015	Peebo et al. 2015	BW25113	FABA-CPLX	&beta;-hydroxyacyl-acyl carrier protein dehydratase/isomerase	2	11358.9
fabA	b0954	rich	GO:0008659; GO:0004317; GO:0019171; GO:0005829; GO:0006629; GO:0042803; GO:0047451; GO:0034017; GO:0016853; GO:0006631; GO:0008610; GO:0016829; GO:0006633; GO:0005737; GO:0008693	metabolism	lipid transport and metabolism	I	0.65	&beta;-hydroxyacyl-acyl carrier protein dehydratase/isomerase	23562.3	0.741942	peebo_2015	Peebo et al. 2015	BW25113	FABA-CPLX	&beta;-hydroxyacyl-acyl carrier protein dehydratase/isomerase	2	11781.1
fabA	b0954	rich	GO:0008659; GO:0004317; GO:0019171; GO:0005829; GO:0006629; GO:0042803; GO:0047451; GO:0034017; GO:0016853; GO:0006631; GO:0008610; GO:0016829; GO:0006633; GO:0005737; GO:0008693	metabolism	lipid transport and metabolism	I	0.73	&beta;-hydroxyacyl-acyl carrier protein dehydratase/isomerase	26198.1	0.824941	peebo_2015	Peebo et al. 2015	BW25113	FABA-CPLX	&beta;-hydroxyacyl-acyl carrier protein dehydratase/isomerase	2	13099.1
fabA	b0954	rich	GO:0008659; GO:0004317; GO:0019171; GO:0005829; GO:0006629; GO:0042803; GO:0047451; GO:0034017; GO:0016853; GO:0006631; GO:0008610; GO:0016829; GO:0006633; GO:0005737; GO:0008693	metabolism	lipid transport and metabolism	I	0.74	&beta;-hydroxyacyl-acyl carrier protein dehydratase/isomerase	25722.7	0.809971	peebo_2015	Peebo et al. 2015	BW25113	FABA-CPLX	&beta;-hydroxyacyl-acyl carrier protein dehydratase/isomerase	2	12861.4
fabA	b0954	rich	GO:0008659; GO:0004317; GO:0019171; GO:0005829; GO:0006629; GO:0042803; GO:0047451; GO:0034017; GO:0016853; GO:0006631; GO:0008610; GO:0016829; GO:0006633; GO:0005737; GO:0008693	metabolism	lipid transport and metabolism	I	0.78	&beta;-hydroxyacyl-acyl carrier protein dehydratase/isomerase	28147.9	0.886338	peebo_2015	Peebo et al. 2015	BW25113	FABA-CPLX	&beta;-hydroxyacyl-acyl carrier protein dehydratase/isomerase	2	14074
fabA	b0954	rich	GO:0008659; GO:0004317; GO:0019171; GO:0005829; GO:0006629; GO:0042803; GO:0047451; GO:0034017; GO:0016853; GO:0006631; GO:0008610; GO:0016829; GO:0006633; GO:0005737; GO:0008693	metabolism	lipid transport and metabolism	I	0.82	&beta;-hydroxyacyl-acyl carrier protein dehydratase/isomerase	20431.3	0.643351	peebo_2015	Peebo et al. 2015	BW25113	FABA-CPLX	&beta;-hydroxyacyl-acyl carrier protein dehydratase/isomerase	2	10215.6
fabB	b2323	glucose_minimal	GO:0008610; GO:0005737; GO:0006631; GO:0006629; GO:0003824; GO:0042803; GO:0005829; GO:0016740; GO:0016746; GO:0006633; GO:0004315	metabolism	secondary metabolites biosynthesis, transport, and catabolism	Q	0.21	&beta;-ketoacyl-[acyl carrier protein] synthase I	9976.5	0.705713	peebo_2015	Peebo et al. 2015	BW25113	FABB-CPLX	&beta;-ketoacyl-[acyl carrier protein] synthase I	2	4988.25
fabB	b2323	glucose_minimal	GO:0008610; GO:0005737; GO:0006631; GO:0006629; GO:0003824; GO:0042803; GO:0005829; GO:0016740; GO:0016746; GO:0006633; GO:0004315	metabolism	secondary metabolites biosynthesis, transport, and catabolism	Q	0.22	&beta;-ketoacyl-[acyl carrier protein] synthase I	9906.8	0.700783	peebo_2015	Peebo et al. 2015	BW25113	FABB-CPLX	&beta;-ketoacyl-[acyl carrier protein] synthase I	2	4953.4
fabB	b2323	rich	GO:0008610; GO:0005737; GO:0006631; GO:0006629; GO:0003824; GO:0042803; GO:0005829; GO:0016740; GO:0016746; GO:0006633; GO:0004315	metabolism	secondary metabolites biosynthesis, transport, and catabolism	Q	0.25	&beta;-ketoacyl-[acyl carrier protein] synthase I	11646.7	0.82386	peebo_2015	Peebo et al. 2015	BW25113	FABB-CPLX	&beta;-ketoacyl-[acyl carrier protein] synthase I	2	5823.35
fabB	b2323	glucose_minimal	GO:0008610; GO:0005737; GO:0006631; GO:0006629; GO:0003824; GO:0042803; GO:0005829; GO:0016740; GO:0016746; GO:0006633; GO:0004315	metabolism	secondary metabolites biosynthesis, transport, and catabolism	Q	0.26	&beta;-ketoacyl-[acyl carrier protein] synthase I	10923.2	0.772683	peebo_2015	Peebo et al. 2015	BW25113	FABB-CPLX	&beta;-ketoacyl-[acyl carrier protein] synthase I	2	5461.62
fabB	b2323	glucose_minimal	GO:0008610; GO:0005737; GO:0006631; GO:0006629; GO:0003824; GO:0042803; GO:0005829; GO:0016740; GO:0016746; GO:0006633; GO:0004315	metabolism	secondary metabolites biosynthesis, transport, and catabolism	Q	0.31	&beta;-ketoacyl-[acyl carrier protein] synthase I	10751.8	0.760556	peebo_2015	Peebo et al. 2015	BW25113	FABB-CPLX	&beta;-ketoacyl-[acyl carrier protein] synthase I	2	5375.9
fabB	b2323	rich	GO:0008610; GO:0005737; GO:0006631; GO:0006629; GO:0003824; GO:0042803; GO:0005829; GO:0016740; GO:0016746; GO:0006633; GO:0004315	metabolism	secondary metabolites biosynthesis, transport, and catabolism	Q	0.35	&beta;-ketoacyl-[acyl carrier protein] synthase I	12162.6	0.860351	peebo_2015	Peebo et al. 2015	BW25113	FABB-CPLX	&beta;-ketoacyl-[acyl carrier protein] synthase I	2	6081.28
fabB	b2323	glucose_minimal	GO:0008610; GO:0005737; GO:0006631; GO:0006629; GO:0003824; GO:0042803; GO:0005829; GO:0016740; GO:0016746; GO:0006633; GO:0004315	metabolism	secondary metabolites biosynthesis, transport, and catabolism	Q	0.36	&beta;-ketoacyl-[acyl carrier protein] synthase I	10397	0.735459	peebo_2015	Peebo et al. 2015	BW25113	FABB-CPLX	&beta;-ketoacyl-[acyl carrier protein] synthase I	2	5198.5
fabB	b2323	glucose_minimal	GO:0008610; GO:0005737; GO:0006631; GO:0006629; GO:0003824; GO:0042803; GO:0005829; GO:0016740; GO:0016746; GO:0006633; GO:0004315	metabolism	secondary metabolites biosynthesis, transport, and catabolism	Q	0.41	&beta;-ketoacyl-[acyl carrier protein] synthase I	10394.5	0.735282	peebo_2015	Peebo et al. 2015	BW25113	FABB-CPLX	&beta;-ketoacyl-[acyl carrier protein] synthase I	2	5197.25
fabB	b2323	rich	GO:0008610; GO:0005737; GO:0006631; GO:0006629; GO:0003824; GO:0042803; GO:0005829; GO:0016740; GO:0016746; GO:0006633; GO:0004315	metabolism	secondary metabolites biosynthesis, transport, and catabolism	Q	0.42	&beta;-ketoacyl-[acyl carrier protein] synthase I	12442.1	0.880121	peebo_2015	Peebo et al. 2015	BW25113	FABB-CPLX	&beta;-ketoacyl-[acyl carrier protein] synthase I	2	6221.03
fabB	b2323	rich	GO:0008610; GO:0005737; GO:0006631; GO:0006629; GO:0003824; GO:0042803; GO:0005829; GO:0016740; GO:0016746; GO:0006633; GO:0004315	metabolism	secondary metabolites biosynthesis, transport, and catabolism	Q	0.45	&beta;-ketoacyl-[acyl carrier protein] synthase I	12930.8	0.914694	peebo_2015	Peebo et al. 2015	BW25113	FABB-CPLX	&beta;-ketoacyl-[acyl carrier protein] synthase I	2	6465.4
fabB	b2323	glucose_minimal	GO:0008610; GO:0005737; GO:0006631; GO:0006629; GO:0003824; GO:0042803; GO:0005829; GO:0016740; GO:0016746; GO:0006633; GO:0004315	metabolism	secondary metabolites biosynthesis, transport, and catabolism	Q	0.46	&beta;-ketoacyl-[acyl carrier protein] synthase I	10410.7	0.736425	peebo_2015	Peebo et al. 2015	BW25113	FABB-CPLX	&beta;-ketoacyl-[acyl carrier protein] synthase I	2	5205.33
fabB	b2323	glucose_minimal	GO:0008610; GO:0005737; GO:0006631; GO:0006629; GO:0003824; GO:0042803; GO:0005829; GO:0016740; GO:0016746; GO:0006633; GO:0004315	metabolism	secondary metabolites biosynthesis, transport, and catabolism	Q	0.51	&beta;-ketoacyl-[acyl carrier protein] synthase I	10206.4	0.721976	peebo_2015	Peebo et al. 2015	BW25113	FABB-CPLX	&beta;-ketoacyl-[acyl carrier protein] synthase I	2	5103.2
fabB	b2323	rich	GO:0008610; GO:0005737; GO:0006631; GO:0006629; GO:0003824; GO:0042803; GO:0005829; GO:0016740; GO:0016746; GO:0006633; GO:0004315	metabolism	secondary metabolites biosynthesis, transport, and catabolism	Q	0.53	&beta;-ketoacyl-[acyl carrier protein] synthase I	13464.3	0.952429	peebo_2015	Peebo et al. 2015	BW25113	FABB-CPLX	&beta;-ketoacyl-[acyl carrier protein] synthase I	2	6732.13
fabB	b2323	rich	GO:0008610; GO:0005737; GO:0006631; GO:0006629; GO:0003824; GO:0042803; GO:0005829; GO:0016740; GO:0016746; GO:0006633; GO:0004315	metabolism	secondary metabolites biosynthesis, transport, and catabolism	Q	0.55	&beta;-ketoacyl-[acyl carrier protein] synthase I	13737.7	0.971769	peebo_2015	Peebo et al. 2015	BW25113	FABB-CPLX	&beta;-ketoacyl-[acyl carrier protein] synthase I	2	6868.83
fabB	b2323	rich	GO:0008610; GO:0005737; GO:0006631; GO:0006629; GO:0003824; GO:0042803; GO:0005829; GO:0016740; GO:0016746; GO:0006633; GO:0004315	metabolism	secondary metabolites biosynthesis, transport, and catabolism	Q	0.63	&beta;-ketoacyl-[acyl carrier protein] synthase I	14015	0.991387	peebo_2015	Peebo et al. 2015	BW25113	FABB-CPLX	&beta;-ketoacyl-[acyl carrier protein] synthase I	2	7007.5
fabB	b2323	rich	GO:0008610; GO:0005737; GO:0006631; GO:0006629; GO:0003824; GO:0042803; GO:0005829; GO:0016740; GO:0016746; GO:0006633; GO:0004315	metabolism	secondary metabolites biosynthesis, transport, and catabolism	Q	0.65	&beta;-ketoacyl-[acyl carrier protein] synthase I	14527.6	1.02764	peebo_2015	Peebo et al. 2015	BW25113	FABB-CPLX	&beta;-ketoacyl-[acyl carrier protein] synthase I	2	7263.78
fabB	b2323	rich	GO:0008610; GO:0005737; GO:0006631; GO:0006629; GO:0003824; GO:0042803; GO:0005829; GO:0016740; GO:0016746; GO:0006633; GO:0004315	metabolism	secondary metabolites biosynthesis, transport, and catabolism	Q	0.73	&beta;-ketoacyl-[acyl carrier protein] synthase I	14790.2	1.04623	peebo_2015	Peebo et al. 2015	BW25113	FABB-CPLX	&beta;-ketoacyl-[acyl carrier protein] synthase I	2	7395.12
fabB	b2323	rich	GO:0008610; GO:0005737; GO:0006631; GO:0006629; GO:0003824; GO:0042803; GO:0005829; GO:0016740; GO:0016746; GO:0006633; GO:0004315	metabolism	secondary metabolites biosynthesis, transport, and catabolism	Q	0.74	&beta;-ketoacyl-[acyl carrier protein] synthase I	14980.1	1.05965	peebo_2015	Peebo et al. 2015	BW25113	FABB-CPLX	&beta;-ketoacyl-[acyl carrier protein] synthase I	2	7490.04
fabB	b2323	rich	GO:0008610; GO:0005737; GO:0006631; GO:0006629; GO:0003824; GO:0042803; GO:0005829; GO:0016740; GO:0016746; GO:0006633; GO:0004315	metabolism	secondary metabolites biosynthesis, transport, and catabolism	Q	0.78	&beta;-ketoacyl-[acyl carrier protein] synthase I	16585.8	1.17324	peebo_2015	Peebo et al. 2015	BW25113	FABB-CPLX	&beta;-ketoacyl-[acyl carrier protein] synthase I	2	8292.91
fabB	b2323	rich	GO:0008610; GO:0005737; GO:0006631; GO:0006629; GO:0003824; GO:0042803; GO:0005829; GO:0016740; GO:0016746; GO:0006633; GO:0004315	metabolism	secondary metabolites biosynthesis, transport, and catabolism	Q	0.82	&beta;-ketoacyl-[acyl carrier protein] synthase I	18035	1.27575	peebo_2015	Peebo et al. 2015	BW25113	FABB-CPLX	&beta;-ketoacyl-[acyl carrier protein] synthase I	2	9017.5
fabZ	b0180	glucose_minimal	GO:0008659; GO:0004317; GO:0019171; GO:0016836; GO:0016829; GO:0006629; GO:0042802; GO:0047451; GO:0005829; GO:0009245; GO:0006633; GO:0008693; GO:0005737	metabolism	lipid transport and metabolism	I	0.21	3-hydroxy-acyl-[acyl-carrier-protein] dehydratase	1478.88	0.0418151	peebo_2015	Peebo et al. 2015	BW25113	FABZ-CPLX	3-hydroxy-acyl-[acyl-carrier-protein] dehydratase	6	246.48
fabZ	b0180	glucose_minimal	GO:0008659; GO:0004317; GO:0019171; GO:0016836; GO:0016829; GO:0006629; GO:0042802; GO:0047451; GO:0005829; GO:0009245; GO:0006633; GO:0008693; GO:0005737	metabolism	lipid transport and metabolism	I	0.22	3-hydroxy-acyl-[acyl-carrier-protein] dehydratase	1437.28	0.0406389	peebo_2015	Peebo et al. 2015	BW25113	FABZ-CPLX	3-hydroxy-acyl-[acyl-carrier-protein] dehydratase	6	239.547
fabZ	b0180	rich	GO:0008659; GO:0004317; GO:0019171; GO:0016836; GO:0016829; GO:0006629; GO:0042802; GO:0047451; GO:0005829; GO:0009245; GO:0006633; GO:0008693; GO:0005737	metabolism	lipid transport and metabolism	I	0.25	3-hydroxy-acyl-[acyl-carrier-protein] dehydratase	1515.66	0.042855	peebo_2015	Peebo et al. 2015	BW25113	FABZ-CPLX	3-hydroxy-acyl-[acyl-carrier-protein] dehydratase	6	252.61
fabZ	b0180	glucose_minimal	GO:0008659; GO:0004317; GO:0019171; GO:0016836; GO:0016829; GO:0006629; GO:0042802; GO:0047451; GO:0005829; GO:0009245; GO:0006633; GO:0008693; GO:0005737	metabolism	lipid transport and metabolism	I	0.26	3-hydroxy-acyl-[acyl-carrier-protein] dehydratase	1717.86	0.0485722	peebo_2015	Peebo et al. 2015	BW25113	FABZ-CPLX	3-hydroxy-acyl-[acyl-carrier-protein] dehydratase	6	286.311
fabZ	b0180	glucose_minimal	GO:0008659; GO:0004317; GO:0019171; GO:0016836; GO:0016829; GO:0006629; GO:0042802; GO:0047451; GO:0005829; GO:0009245; GO:0006633; GO:0008693; GO:0005737	metabolism	lipid transport and metabolism	I	0.31	3-hydroxy-acyl-[acyl-carrier-protein] dehydratase	1803.47	0.0509927	peebo_2015	Peebo et al. 2015	BW25113	FABZ-CPLX	3-hydroxy-acyl-[acyl-carrier-protein] dehydratase	6	300.578
fabZ	b0180	rich	GO:0008659; GO:0004317; GO:0019171; GO:0016836; GO:0016829; GO:0006629; GO:0042802; GO:0047451; GO:0005829; GO:0009245; GO:0006633; GO:0008693; GO:0005737	metabolism	lipid transport and metabolism	I	0.35	3-hydroxy-acyl-[acyl-carrier-protein] dehydratase	1826.28	0.0516377	peebo_2015	Peebo et al. 2015	BW25113	FABZ-CPLX	3-hydroxy-acyl-[acyl-carrier-protein] dehydratase	6	304.38
fabZ	b0180	glucose_minimal	GO:0008659; GO:0004317; GO:0019171; GO:0016836; GO:0016829; GO:0006629; GO:0042802; GO:0047451; GO:0005829; GO:0009245; GO:0006633; GO:0008693; GO:0005737	metabolism	lipid transport and metabolism	I	0.36	3-hydroxy-acyl-[acyl-carrier-protein] dehydratase	2153.77	0.0608973	peebo_2015	Peebo et al. 2015	BW25113	FABZ-CPLX	3-hydroxy-acyl-[acyl-carrier-protein] dehydratase	6	358.961
fabZ	b0180	glucose_minimal	GO:0008659; GO:0004317; GO:0019171; GO:0016836; GO:0016829; GO:0006629; GO:0042802; GO:0047451; GO:0005829; GO:0009245; GO:0006633; GO:0008693; GO:0005737	metabolism	lipid transport and metabolism	I	0.41	3-hydroxy-acyl-[acyl-carrier-protein] dehydratase	2489.43	0.0703881	peebo_2015	Peebo et al. 2015	BW25113	FABZ-CPLX	3-hydroxy-acyl-[acyl-carrier-protein] dehydratase	6	414.905
fabZ	b0180	rich	GO:0008659; GO:0004317; GO:0019171; GO:0016836; GO:0016829; GO:0006629; GO:0042802; GO:0047451; GO:0005829; GO:0009245; GO:0006633; GO:0008693; GO:0005737	metabolism	lipid transport and metabolism	I	0.42	3-hydroxy-acyl-[acyl-carrier-protein] dehydratase	2008.71	0.0567959	peebo_2015	Peebo et al. 2015	BW25113	FABZ-CPLX	3-hydroxy-acyl-[acyl-carrier-protein] dehydratase	6	334.785
fabZ	b0180	rich	GO:0008659; GO:0004317; GO:0019171; GO:0016836; GO:0016829; GO:0006629; GO:0042802; GO:0047451; GO:0005829; GO:0009245; GO:0006633; GO:0008693; GO:0005737	metabolism	lipid transport and metabolism	I	0.45	3-hydroxy-acyl-[acyl-carrier-protein] dehydratase	2074.13	0.0586455	peebo_2015	Peebo et al. 2015	BW25113	FABZ-CPLX	3-hydroxy-acyl-[acyl-carrier-protein] dehydratase	6	345.688
fabZ	b0180	glucose_minimal	GO:0008659; GO:0004317; GO:0019171; GO:0016836; GO:0016829; GO:0006629; GO:0042802; GO:0047451; GO:0005829; GO:0009245; GO:0006633; GO:0008693; GO:0005737	metabolism	lipid transport and metabolism	I	0.46	3-hydroxy-acyl-[acyl-carrier-protein] dehydratase	2662.31	0.0752763	peebo_2015	Peebo et al. 2015	BW25113	FABZ-CPLX	3-hydroxy-acyl-[acyl-carrier-protein] dehydratase	6	443.719
fabZ	b0180	glucose_minimal	GO:0008659; GO:0004317; GO:0019171; GO:0016836; GO:0016829; GO:0006629; GO:0042802; GO:0047451; GO:0005829; GO:0009245; GO:0006633; GO:0008693; GO:0005737	metabolism	lipid transport and metabolism	I	0.51	3-hydroxy-acyl-[acyl-carrier-protein] dehydratase	3025.3	0.0855397	peebo_2015	Peebo et al. 2015	BW25113	FABZ-CPLX	3-hydroxy-acyl-[acyl-carrier-protein] dehydratase	6	504.217
fabZ	b0180	rich	GO:0008659; GO:0004317; GO:0019171; GO:0016836; GO:0016829; GO:0006629; GO:0042802; GO:0047451; GO:0005829; GO:0009245; GO:0006633; GO:0008693; GO:0005737	metabolism	lipid transport and metabolism	I	0.53	3-hydroxy-acyl-[acyl-carrier-protein] dehydratase	2439.33	0.0689716	peebo_2015	Peebo et al. 2015	BW25113	FABZ-CPLX	3-hydroxy-acyl-[acyl-carrier-protein] dehydratase	6	406.556
fabZ	b0180	rich	GO:0008659; GO:0004317; GO:0019171; GO:0016836; GO:0016829; GO:0006629; GO:0042802; GO:0047451; GO:0005829; GO:0009245; GO:0006633; GO:0008693; GO:0005737	metabolism	lipid transport and metabolism	I	0.55	3-hydroxy-acyl-[acyl-carrier-protein] dehydratase	2631.86	0.0744152	peebo_2015	Peebo et al. 2015	BW25113	FABZ-CPLX	3-hydroxy-acyl-[acyl-carrier-protein] dehydratase	6	438.643
fabZ	b0180	rich	GO:0008659; GO:0004317; GO:0019171; GO:0016836; GO:0016829; GO:0006629; GO:0042802; GO:0047451; GO:0005829; GO:0009245; GO:0006633; GO:0008693; GO:0005737	metabolism	lipid transport and metabolism	I	0.63	3-hydroxy-acyl-[acyl-carrier-protein] dehydratase	3003.09	0.0849117	peebo_2015	Peebo et al. 2015	BW25113	FABZ-CPLX	3-hydroxy-acyl-[acyl-carrier-protein] dehydratase	6	500.515
fabZ	b0180	rich	GO:0008659; GO:0004317; GO:0019171; GO:0016836; GO:0016829; GO:0006629; GO:0042802; GO:0047451; GO:0005829; GO:0009245; GO:0006633; GO:0008693; GO:0005737	metabolism	lipid transport and metabolism	I	0.65	3-hydroxy-acyl-[acyl-carrier-protein] dehydratase	3245.25	0.0917588	peebo_2015	Peebo et al. 2015	BW25113	FABZ-CPLX	3-hydroxy-acyl-[acyl-carrier-protein] dehydratase	6	540.875
fabZ	b0180	rich	GO:0008659; GO:0004317; GO:0019171; GO:0016836; GO:0016829; GO:0006629; GO:0042802; GO:0047451; GO:0005829; GO:0009245; GO:0006633; GO:0008693; GO:0005737	metabolism	lipid transport and metabolism	I	0.73	3-hydroxy-acyl-[acyl-carrier-protein] dehydratase	3584.13	0.101341	peebo_2015	Peebo et al. 2015	BW25113	FABZ-CPLX	3-hydroxy-acyl-[acyl-carrier-protein] dehydratase	6	597.355
fabZ	b0180	rich	GO:0008659; GO:0004317; GO:0019171; GO:0016836; GO:0016829; GO:0006629; GO:0042802; GO:0047451; GO:0005829; GO:0009245; GO:0006633; GO:0008693; GO:0005737	metabolism	lipid transport and metabolism	I	0.74	3-hydroxy-acyl-[acyl-carrier-protein] dehydratase	4137.72	0.116993	peebo_2015	Peebo et al. 2015	BW25113	FABZ-CPLX	3-hydroxy-acyl-[acyl-carrier-protein] dehydratase	6	689.62
fabZ	b0180	rich	GO:0008659; GO:0004317; GO:0019171; GO:0016836; GO:0016829; GO:0006629; GO:0042802; GO:0047451; GO:0005829; GO:0009245; GO:0006633; GO:0008693; GO:0005737	metabolism	lipid transport and metabolism	I	0.78	3-hydroxy-acyl-[acyl-carrier-protein] dehydratase	4327.15	0.122349	peebo_2015	Peebo et al. 2015	BW25113	FABZ-CPLX	3-hydroxy-acyl-[acyl-carrier-protein] dehydratase	6	721.192
fabZ	b0180	rich	GO:0008659; GO:0004317; GO:0019171; GO:0016836; GO:0016829; GO:0006629; GO:0042802; GO:0047451; GO:0005829; GO:0009245; GO:0006633; GO:0008693; GO:0005737	metabolism	lipid transport and metabolism	I	0.82	3-hydroxy-acyl-[acyl-carrier-protein] dehydratase	4582.81	0.129578	peebo_2015	Peebo et al. 2015	BW25113	FABZ-CPLX	3-hydroxy-acyl-[acyl-carrier-protein] dehydratase	6	763.802
fadA	b3845	glucose_minimal	GO:0010124; GO:0005829; GO:0016747; GO:0003824; GO:0006635; GO:0016740; GO:0016042; GO:0016746; GO:0006631; GO:0006629; GO:0003988; GO:0005737	metabolism	lipid transport and metabolism	I	0.21	3-ketoacyl-CoA thiolase	1621.07	0.109996	peebo_2015	Peebo et al. 2015	BW25113	FADA-CPLX	fatty acid oxidation complex, &beta; component	2	810.533
fadA	b3845	glucose_minimal	GO:0010124; GO:0005829; GO:0016747; GO:0003824; GO:0006635; GO:0016740; GO:0016042; GO:0016746; GO:0006631; GO:0006629; GO:0003988; GO:0005737	metabolism	lipid transport and metabolism	I	0.22	3-ketoacyl-CoA thiolase	2212.35	0.150117	peebo_2015	Peebo et al. 2015	BW25113	FADA-CPLX	fatty acid oxidation complex, &beta; component	2	1106.17
fadA	b3845	rich	GO:0010124; GO:0005829; GO:0016747; GO:0003824; GO:0006635; GO:0016740; GO:0016042; GO:0016746; GO:0006631; GO:0006629; GO:0003988; GO:0005737	metabolism	lipid transport and metabolism	I	0.25	3-ketoacyl-CoA thiolase	737.574	0.0500475	peebo_2015	Peebo et al. 2015	BW25113	FADA-CPLX	fatty acid oxidation complex, &beta; component	2	368.787
fadA	b3845	glucose_minimal	GO:0010124; GO:0005829; GO:0016747; GO:0003824; GO:0006635; GO:0016740; GO:0016042; GO:0016746; GO:0006631; GO:0006629; GO:0003988; GO:0005737	metabolism	lipid transport and metabolism	I	0.26	3-ketoacyl-CoA thiolase	1210.82	0.082159	peebo_2015	Peebo et al. 2015	BW25113	FADA-CPLX	fatty acid oxidation complex, &beta; component	2	605.408
fadA	b3845	glucose_minimal	GO:0010124; GO:0005829; GO:0016747; GO:0003824; GO:0006635; GO:0016740; GO:0016042; GO:0016746; GO:0006631; GO:0006629; GO:0003988; GO:0005737	metabolism	lipid transport and metabolism	I	0.31	3-ketoacyl-CoA thiolase	3731.14	0.253173	peebo_2015	Peebo et al. 2015	BW25113	FADA-CPLX	fatty acid oxidation complex, &beta; component	2	1865.57
fadA	b3845	rich	GO:0010124; GO:0005829; GO:0016747; GO:0003824; GO:0006635; GO:0016740; GO:0016042; GO:0016746; GO:0006631; GO:0006629; GO:0003988; GO:0005737	metabolism	lipid transport and metabolism	I	0.35	3-ketoacyl-CoA thiolase	2182.03	0.14806	peebo_2015	Peebo et al. 2015	BW25113	FADA-CPLX	fatty acid oxidation complex, &beta; component	2	1091.02
fadA	b3845	glucose_minimal	GO:0010124; GO:0005829; GO:0016747; GO:0003824; GO:0006635; GO:0016740; GO:0016042; GO:0016746; GO:0006631; GO:0006629; GO:0003988; GO:0005737	metabolism	lipid transport and metabolism	I	0.36	3-ketoacyl-CoA thiolase	416.295	0.0282473	peebo_2015	Peebo et al. 2015	BW25113	FADA-CPLX	fatty acid oxidation complex, &beta; component	2	208.147
fadA	b3845	glucose_minimal	GO:0010124; GO:0005829; GO:0016747; GO:0003824; GO:0006635; GO:0016740; GO:0016042; GO:0016746; GO:0006631; GO:0006629; GO:0003988; GO:0005737	metabolism	lipid transport and metabolism	I	0.41	3-ketoacyl-CoA thiolase	955.424	0.0648295	peebo_2015	Peebo et al. 2015	BW25113	FADA-CPLX	fatty acid oxidation complex, &beta; component	2	477.712
fadA	b3845	rich	GO:0010124; GO:0005829; GO:0016747; GO:0003824; GO:0006635; GO:0016740; GO:0016042; GO:0016746; GO:0006631; GO:0006629; GO:0003988; GO:0005737	metabolism	lipid transport and metabolism	I	0.42	3-ketoacyl-CoA thiolase	1803.23	0.122357	peebo_2015	Peebo et al. 2015	BW25113	FADA-CPLX	fatty acid oxidation complex, &beta; component	2	901.616
fadA	b3845	rich	GO:0010124; GO:0005829; GO:0016747; GO:0003824; GO:0006635; GO:0016740; GO:0016042; GO:0016746; GO:0006631; GO:0006629; GO:0003988; GO:0005737	metabolism	lipid transport and metabolism	I	0.45	3-ketoacyl-CoA thiolase	2547.78	0.172878	peebo_2015	Peebo et al. 2015	BW25113	FADA-CPLX	fatty acid oxidation complex, &beta; component	2	1273.89
fadA	b3845	glucose_minimal	GO:0010124; GO:0005829; GO:0016747; GO:0003824; GO:0006635; GO:0016740; GO:0016042; GO:0016746; GO:0006631; GO:0006629; GO:0003988; GO:0005737	metabolism	lipid transport and metabolism	I	0.46	3-ketoacyl-CoA thiolase			peebo_2015	Peebo et al. 2015	BW25113	FADA-CPLX	fatty acid oxidation complex, &beta; component	2
fadA	b3845	glucose_minimal	GO:0010124; GO:0005829; GO:0016747; GO:0003824; GO:0006635; GO:0016740; GO:0016042; GO:0016746; GO:0006631; GO:0006629; GO:0003988; GO:0005737	metabolism	lipid transport and metabolism	I	0.51	3-ketoacyl-CoA thiolase	1626.2	0.110345	peebo_2015	Peebo et al. 2015	BW25113	FADA-CPLX	fatty acid oxidation complex, &beta; component	2	813.101
fadA	b3845	rich	GO:0010124; GO:0005829; GO:0016747; GO:0003824; GO:0006635; GO:0016740; GO:0016042; GO:0016746; GO:0006631; GO:0006629; GO:0003988; GO:0005737	metabolism	lipid transport and metabolism	I	0.53	3-ketoacyl-CoA thiolase	2232.13	0.151459	peebo_2015	Peebo et al. 2015	BW25113	FADA-CPLX	fatty acid oxidation complex, &beta; component	2	1116.07
fadA	b3845	rich	GO:0010124; GO:0005829; GO:0016747; GO:0003824; GO:0006635; GO:0016740; GO:0016042; GO:0016746; GO:0006631; GO:0006629; GO:0003988; GO:0005737	metabolism	lipid transport and metabolism	I	0.55	3-ketoacyl-CoA thiolase	282.87	0.0191939	peebo_2015	Peebo et al. 2015	BW25113	FADA-CPLX	fatty acid oxidation complex, &beta; component	2	141.435
fadA	b3845	rich	GO:0010124; GO:0005829; GO:0016747; GO:0003824; GO:0006635; GO:0016740; GO:0016042; GO:0016746; GO:0006631; GO:0006629; GO:0003988; GO:0005737	metabolism	lipid transport and metabolism	I	0.63	3-ketoacyl-CoA thiolase	1592.2	0.108037	peebo_2015	Peebo et al. 2015	BW25113	FADA-CPLX	fatty acid oxidation complex, &beta; component	2	796.099
fadA	b3845	rich	GO:0010124; GO:0005829; GO:0016747; GO:0003824; GO:0006635; GO:0016740; GO:0016042; GO:0016746; GO:0006631; GO:0006629; GO:0003988; GO:0005737	metabolism	lipid transport and metabolism	I	0.65	3-ketoacyl-CoA thiolase			peebo_2015	Peebo et al. 2015	BW25113	FADA-CPLX	fatty acid oxidation complex, &beta; component	2
fadA	b3845	rich	GO:0010124; GO:0005829; GO:0016747; GO:0003824; GO:0006635; GO:0016740; GO:0016042; GO:0016746; GO:0006631; GO:0006629; GO:0003988; GO:0005737	metabolism	lipid transport and metabolism	I	0.73	3-ketoacyl-CoA thiolase			peebo_2015	Peebo et al. 2015	BW25113	FADA-CPLX	fatty acid oxidation complex, &beta; component	2
fadA	b3845	rich	GO:0010124; GO:0005829; GO:0016747; GO:0003824; GO:0006635; GO:0016740; GO:0016042; GO:0016746; GO:0006631; GO:0006629; GO:0003988; GO:0005737	metabolism	lipid transport and metabolism	I	0.74	3-ketoacyl-CoA thiolase			peebo_2015	Peebo et al. 2015	BW25113	FADA-CPLX	fatty acid oxidation complex, &beta; component	2
fadA	b3845	rich	GO:0010124; GO:0005829; GO:0016747; GO:0003824; GO:0006635; GO:0016740; GO:0016042; GO:0016746; GO:0006631; GO:0006629; GO:0003988; GO:0005737	metabolism	lipid transport and metabolism	I	0.78	3-ketoacyl-CoA thiolase			peebo_2015	Peebo et al. 2015	BW25113	FADA-CPLX	fatty acid oxidation complex, &beta; component	2
fadA	b3845	rich	GO:0010124; GO:0005829; GO:0016747; GO:0003824; GO:0006635; GO:0016740; GO:0016042; GO:0016746; GO:0006631; GO:0006629; GO:0003988; GO:0005737	metabolism	lipid transport and metabolism	I	0.82	3-ketoacyl-CoA thiolase			peebo_2015	Peebo et al. 2015	BW25113	FADA-CPLX	fatty acid oxidation complex, &beta; component	2
fadB	b3846	glucose_minimal	GO:0016509; GO:0036125; GO:0004165; GO:0009062; GO:0006635; GO:0055114; GO:0016853; GO:0016829; GO:0016491; GO:0016042; GO:0008152; GO:0006631; GO:0006629; GO:0003824; GO:0003857; GO:0004300; GO:0008692	metabolism	lipid transport and metabolism	I	0.21	dodecenoyl-CoA &delta;-isomerase, enoyl-CoA hydratase, 3-hydroxybutyryl-CoA epimerase, 3-hydroxyacyl-CoA dehydrogenase	1242.11	0.164115	peebo_2015	Peebo et al. 2015	BW25113	FADB-CPLX	fatty acid oxidation complex, &alpha; component	2	621.054
fadB	b3846	glucose_minimal	GO:0016509; GO:0036125; GO:0004165; GO:0009062; GO:0006635; GO:0055114; GO:0016853; GO:0016829; GO:0016491; GO:0016042; GO:0008152; GO:0006631; GO:0006629; GO:0003824; GO:0003857; GO:0004300; GO:0008692	metabolism	lipid transport and metabolism	I	0.22	dodecenoyl-CoA &delta;-isomerase, enoyl-CoA hydratase, 3-hydroxybutyryl-CoA epimerase, 3-hydroxyacyl-CoA dehydrogenase	1318.61	0.174223	peebo_2015	Peebo et al. 2015	BW25113	FADB-CPLX	fatty acid oxidation complex, &alpha; component	2	659.306
fadB	b3846	rich	GO:0016509; GO:0036125; GO:0004165; GO:0009062; GO:0006635; GO:0055114; GO:0016853; GO:0016829; GO:0016491; GO:0016042; GO:0008152; GO:0006631; GO:0006629; GO:0003824; GO:0003857; GO:0004300; GO:0008692	metabolism	lipid transport and metabolism	I	0.25	dodecenoyl-CoA &delta;-isomerase, enoyl-CoA hydratase, 3-hydroxybutyryl-CoA epimerase, 3-hydroxyacyl-CoA dehydrogenase	1227.59	0.162196	peebo_2015	Peebo et al. 2015	BW25113	FADB-CPLX	fatty acid oxidation complex, &alpha; component	2	613.795
fadB	b3846	glucose_minimal	GO:0016509; GO:0036125; GO:0004165; GO:0009062; GO:0006635; GO:0055114; GO:0016853; GO:0016829; GO:0016491; GO:0016042; GO:0008152; GO:0006631; GO:0006629; GO:0003824; GO:0003857; GO:0004300; GO:0008692	metabolism	lipid transport and metabolism	I	0.26	dodecenoyl-CoA &delta;-isomerase, enoyl-CoA hydratase, 3-hydroxybutyryl-CoA epimerase, 3-hydroxyacyl-CoA dehydrogenase	1176.98	0.155509	peebo_2015	Peebo et al. 2015	BW25113	FADB-CPLX	fatty acid oxidation complex, &alpha; component	2	588.488
fadB	b3846	glucose_minimal	GO:0016509; GO:0036125; GO:0004165; GO:0009062; GO:0006635; GO:0055114; GO:0016853; GO:0016829; GO:0016491; GO:0016042; GO:0008152; GO:0006631; GO:0006629; GO:0003824; GO:0003857; GO:0004300; GO:0008692	metabolism	lipid transport and metabolism	I	0.31	dodecenoyl-CoA &delta;-isomerase, enoyl-CoA hydratase, 3-hydroxybutyryl-CoA epimerase, 3-hydroxyacyl-CoA dehydrogenase	1275.91	0.16858	peebo_2015	Peebo et al. 2015	BW25113	FADB-CPLX	fatty acid oxidation complex, &alpha; component	2	637.953
fadB	b3846	rich	GO:0016509; GO:0036125; GO:0004165; GO:0009062; GO:0006635; GO:0055114; GO:0016853; GO:0016829; GO:0016491; GO:0016042; GO:0008152; GO:0006631; GO:0006629; GO:0003824; GO:0003857; GO:0004300; GO:0008692	metabolism	lipid transport and metabolism	I	0.35	dodecenoyl-CoA &delta;-isomerase, enoyl-CoA hydratase, 3-hydroxybutyryl-CoA epimerase, 3-hydroxyacyl-CoA dehydrogenase	1422.02	0.187886	peebo_2015	Peebo et al. 2015	BW25113	FADB-CPLX	fatty acid oxidation complex, &alpha; component	2	711.01
fadB	b3846	glucose_minimal	GO:0016509; GO:0036125; GO:0004165; GO:0009062; GO:0006635; GO:0055114; GO:0016853; GO:0016829; GO:0016491; GO:0016042; GO:0008152; GO:0006631; GO:0006629; GO:0003824; GO:0003857; GO:0004300; GO:0008692	metabolism	lipid transport and metabolism	I	0.36	dodecenoyl-CoA &delta;-isomerase, enoyl-CoA hydratase, 3-hydroxybutyryl-CoA epimerase, 3-hydroxyacyl-CoA dehydrogenase	1278.07	0.168866	peebo_2015	Peebo et al. 2015	BW25113	FADB-CPLX	fatty acid oxidation complex, &alpha; component	2	639.033
fadB	b3846	glucose_minimal	GO:0016509; GO:0036125; GO:0004165; GO:0009062; GO:0006635; GO:0055114; GO:0016853; GO:0016829; GO:0016491; GO:0016042; GO:0008152; GO:0006631; GO:0006629; GO:0003824; GO:0003857; GO:0004300; GO:0008692	metabolism	lipid transport and metabolism	I	0.41	dodecenoyl-CoA &delta;-isomerase, enoyl-CoA hydratase, 3-hydroxybutyryl-CoA epimerase, 3-hydroxyacyl-CoA dehydrogenase	1239.3	0.163744	peebo_2015	Peebo et al. 2015	BW25113	FADB-CPLX	fatty acid oxidation complex, &alpha; component	2	619.651
fadB	b3846	rich	GO:0016509; GO:0036125; GO:0004165; GO:0009062; GO:0006635; GO:0055114; GO:0016853; GO:0016829; GO:0016491; GO:0016042; GO:0008152; GO:0006631; GO:0006629; GO:0003824; GO:0003857; GO:0004300; GO:0008692	metabolism	lipid transport and metabolism	I	0.42	dodecenoyl-CoA &delta;-isomerase, enoyl-CoA hydratase, 3-hydroxybutyryl-CoA epimerase, 3-hydroxyacyl-CoA dehydrogenase	1499.87	0.198172	peebo_2015	Peebo et al. 2015	BW25113	FADB-CPLX	fatty acid oxidation complex, &alpha; component	2	749.937
fadB	b3846	rich	GO:0016509; GO:0036125; GO:0004165; GO:0009062; GO:0006635; GO:0055114; GO:0016853; GO:0016829; GO:0016491; GO:0016042; GO:0008152; GO:0006631; GO:0006629; GO:0003824; GO:0003857; GO:0004300; GO:0008692	metabolism	lipid transport and metabolism	I	0.45	dodecenoyl-CoA &delta;-isomerase, enoyl-CoA hydratase, 3-hydroxybutyryl-CoA epimerase, 3-hydroxyacyl-CoA dehydrogenase	656.347	0.0867206	peebo_2015	Peebo et al. 2015	BW25113	FADB-CPLX	fatty acid oxidation complex, &alpha; component	2	328.174
fadB	b3846	glucose_minimal	GO:0016509; GO:0036125; GO:0004165; GO:0009062; GO:0006635; GO:0055114; GO:0016853; GO:0016829; GO:0016491; GO:0016042; GO:0008152; GO:0006631; GO:0006629; GO:0003824; GO:0003857; GO:0004300; GO:0008692	metabolism	lipid transport and metabolism	I	0.46	dodecenoyl-CoA &delta;-isomerase, enoyl-CoA hydratase, 3-hydroxybutyryl-CoA epimerase, 3-hydroxyacyl-CoA dehydrogenase	1229.16	0.162404	peebo_2015	Peebo et al. 2015	BW25113	FADB-CPLX	fatty acid oxidation complex, &alpha; component	2	614.58
fadB	b3846	glucose_minimal	GO:0016509; GO:0036125; GO:0004165; GO:0009062; GO:0006635; GO:0055114; GO:0016853; GO:0016829; GO:0016491; GO:0016042; GO:0008152; GO:0006631; GO:0006629; GO:0003824; GO:0003857; GO:0004300; GO:0008692	metabolism	lipid transport and metabolism	I	0.51	dodecenoyl-CoA &delta;-isomerase, enoyl-CoA hydratase, 3-hydroxybutyryl-CoA epimerase, 3-hydroxyacyl-CoA dehydrogenase	1123.86	0.148491	peebo_2015	Peebo et al. 2015	BW25113	FADB-CPLX	fatty acid oxidation complex, &alpha; component	2	561.929
fadB	b3846	rich	GO:0016509; GO:0036125; GO:0004165; GO:0009062; GO:0006635; GO:0055114; GO:0016853; GO:0016829; GO:0016491; GO:0016042; GO:0008152; GO:0006631; GO:0006629; GO:0003824; GO:0003857; GO:0004300; GO:0008692	metabolism	lipid transport and metabolism	I	0.53	dodecenoyl-CoA &delta;-isomerase, enoyl-CoA hydratase, 3-hydroxybutyryl-CoA epimerase, 3-hydroxyacyl-CoA dehydrogenase	982.925	0.12987	peebo_2015	Peebo et al. 2015	BW25113	FADB-CPLX	fatty acid oxidation complex, &alpha; component	2	491.462
fadB	b3846	rich	GO:0016509; GO:0036125; GO:0004165; GO:0009062; GO:0006635; GO:0055114; GO:0016853; GO:0016829; GO:0016491; GO:0016042; GO:0008152; GO:0006631; GO:0006629; GO:0003824; GO:0003857; GO:0004300; GO:0008692	metabolism	lipid transport and metabolism	I	0.55	dodecenoyl-CoA &delta;-isomerase, enoyl-CoA hydratase, 3-hydroxybutyryl-CoA epimerase, 3-hydroxyacyl-CoA dehydrogenase	1193.65	0.157712	peebo_2015	Peebo et al. 2015	BW25113	FADB-CPLX	fatty acid oxidation complex, &alpha; component	2	596.824
fadB	b3846	rich	GO:0016509; GO:0036125; GO:0004165; GO:0009062; GO:0006635; GO:0055114; GO:0016853; GO:0016829; GO:0016491; GO:0016042; GO:0008152; GO:0006631; GO:0006629; GO:0003824; GO:0003857; GO:0004300; GO:0008692	metabolism	lipid transport and metabolism	I	0.63	dodecenoyl-CoA &delta;-isomerase, enoyl-CoA hydratase, 3-hydroxybutyryl-CoA epimerase, 3-hydroxyacyl-CoA dehydrogenase	1070.84	0.141486	peebo_2015	Peebo et al. 2015	BW25113	FADB-CPLX	fatty acid oxidation complex, &alpha; component	2	535.421
fadB	b3846	rich	GO:0016509; GO:0036125; GO:0004165; GO:0009062; GO:0006635; GO:0055114; GO:0016853; GO:0016829; GO:0016491; GO:0016042; GO:0008152; GO:0006631; GO:0006629; GO:0003824; GO:0003857; GO:0004300; GO:0008692	metabolism	lipid transport and metabolism	I	0.65	dodecenoyl-CoA &delta;-isomerase, enoyl-CoA hydratase, 3-hydroxybutyryl-CoA epimerase, 3-hydroxyacyl-CoA dehydrogenase	183.996	0.0243107	peebo_2015	Peebo et al. 2015	BW25113	FADB-CPLX	fatty acid oxidation complex, &alpha; component	2	91.998
fadB	b3846	rich	GO:0016509; GO:0036125; GO:0004165; GO:0009062; GO:0006635; GO:0055114; GO:0016853; GO:0016829; GO:0016491; GO:0016042; GO:0008152; GO:0006631; GO:0006629; GO:0003824; GO:0003857; GO:0004300; GO:0008692	metabolism	lipid transport and metabolism	I	0.73	dodecenoyl-CoA &delta;-isomerase, enoyl-CoA hydratase, 3-hydroxybutyryl-CoA epimerase, 3-hydroxyacyl-CoA dehydrogenase			peebo_2015	Peebo et al. 2015	BW25113	FADB-CPLX	fatty acid oxidation complex, &alpha; component	2
fadB	b3846	rich	GO:0016509; GO:0036125; GO:0004165; GO:0009062; GO:0006635; GO:0055114; GO:0016853; GO:0016829; GO:0016491; GO:0016042; GO:0008152; GO:0006631; GO:0006629; GO:0003824; GO:0003857; GO:0004300; GO:0008692	metabolism	lipid transport and metabolism	I	0.74	dodecenoyl-CoA &delta;-isomerase, enoyl-CoA hydratase, 3-hydroxybutyryl-CoA epimerase, 3-hydroxyacyl-CoA dehydrogenase			peebo_2015	Peebo et al. 2015	BW25113	FADB-CPLX	fatty acid oxidation complex, &alpha; component	2
fadB	b3846	rich	GO:0016509; GO:0036125; GO:0004165; GO:0009062; GO:0006635; GO:0055114; GO:0016853; GO:0016829; GO:0016491; GO:0016042; GO:0008152; GO:0006631; GO:0006629; GO:0003824; GO:0003857; GO:0004300; GO:0008692	metabolism	lipid transport and metabolism	I	0.78	dodecenoyl-CoA &delta;-isomerase, enoyl-CoA hydratase, 3-hydroxybutyryl-CoA epimerase, 3-hydroxyacyl-CoA dehydrogenase	49.9875	0.00660465	peebo_2015	Peebo et al. 2015	BW25113	FADB-CPLX	fatty acid oxidation complex, &alpha; component	2	24.9937
fadB	b3846	rich	GO:0016509; GO:0036125; GO:0004165; GO:0009062; GO:0006635; GO:0055114; GO:0016853; GO:0016829; GO:0016491; GO:0016042; GO:0008152; GO:0006631; GO:0006629; GO:0003824; GO:0003857; GO:0004300; GO:0008692	metabolism	lipid transport and metabolism	I	0.82	dodecenoyl-CoA &delta;-isomerase, enoyl-CoA hydratase, 3-hydroxybutyryl-CoA epimerase, 3-hydroxyacyl-CoA dehydrogenase			peebo_2015	Peebo et al. 2015	BW25113	FADB-CPLX	fatty acid oxidation complex, &alpha; component	2
fadA	b3845	glucose_minimal	GO:0010124; GO:0005829; GO:0016747; GO:0003824; GO:0006635; GO:0016740; GO:0016042; GO:0016746; GO:0006631; GO:0006629; GO:0003988; GO:0005737	metabolism	lipid transport and metabolism	I	0.21	3-ketoacyl-CoA thiolase	1621.07	0.109996	peebo_2015	Peebo et al. 2015	BW25113	FAO-CPLX	aerobic fatty acid oxidation complex	2	810.533
fadA	b3845	glucose_minimal	GO:0010124; GO:0005829; GO:0016747; GO:0003824; GO:0006635; GO:0016740; GO:0016042; GO:0016746; GO:0006631; GO:0006629; GO:0003988; GO:0005737	metabolism	lipid transport and metabolism	I	0.22	3-ketoacyl-CoA thiolase	2212.35	0.150117	peebo_2015	Peebo et al. 2015	BW25113	FAO-CPLX	aerobic fatty acid oxidation complex	2	1106.17
fadA	b3845	rich	GO:0010124; GO:0005829; GO:0016747; GO:0003824; GO:0006635; GO:0016740; GO:0016042; GO:0016746; GO:0006631; GO:0006629; GO:0003988; GO:0005737	metabolism	lipid transport and metabolism	I	0.25	3-ketoacyl-CoA thiolase	737.574	0.0500475	peebo_2015	Peebo et al. 2015	BW25113	FAO-CPLX	aerobic fatty acid oxidation complex	2	368.787
fadA	b3845	glucose_minimal	GO:0010124; GO:0005829; GO:0016747; GO:0003824; GO:0006635; GO:0016740; GO:0016042; GO:0016746; GO:0006631; GO:0006629; GO:0003988; GO:0005737	metabolism	lipid transport and metabolism	I	0.26	3-ketoacyl-CoA thiolase	1210.82	0.082159	peebo_2015	Peebo et al. 2015	BW25113	FAO-CPLX	aerobic fatty acid oxidation complex	2	605.408
fadA	b3845	glucose_minimal	GO:0010124; GO:0005829; GO:0016747; GO:0003824; GO:0006635; GO:0016740; GO:0016042; GO:0016746; GO:0006631; GO:0006629; GO:0003988; GO:0005737	metabolism	lipid transport and metabolism	I	0.31	3-ketoacyl-CoA thiolase	3731.14	0.253173	peebo_2015	Peebo et al. 2015	BW25113	FAO-CPLX	aerobic fatty acid oxidation complex	2	1865.57
fadA	b3845	rich	GO:0010124; GO:0005829; GO:0016747; GO:0003824; GO:0006635; GO:0016740; GO:0016042; GO:0016746; GO:0006631; GO:0006629; GO:0003988; GO:0005737	metabolism	lipid transport and metabolism	I	0.35	3-ketoacyl-CoA thiolase	2182.03	0.14806	peebo_2015	Peebo et al. 2015	BW25113	FAO-CPLX	aerobic fatty acid oxidation complex	2	1091.02
fadA	b3845	glucose_minimal	GO:0010124; GO:0005829; GO:0016747; GO:0003824; GO:0006635; GO:0016740; GO:0016042; GO:0016746; GO:0006631; GO:0006629; GO:0003988; GO:0005737	metabolism	lipid transport and metabolism	I	0.36	3-ketoacyl-CoA thiolase	416.295	0.0282473	peebo_2015	Peebo et al. 2015	BW25113	FAO-CPLX	aerobic fatty acid oxidation complex	2	208.147
fadA	b3845	glucose_minimal	GO:0010124; GO:0005829; GO:0016747; GO:0003824; GO:0006635; GO:0016740; GO:0016042; GO:0016746; GO:0006631; GO:0006629; GO:0003988; GO:0005737	metabolism	lipid transport and metabolism	I	0.41	3-ketoacyl-CoA thiolase	955.424	0.0648295	peebo_2015	Peebo et al. 2015	BW25113	FAO-CPLX	aerobic fatty acid oxidation complex	2	477.712
fadA	b3845	rich	GO:0010124; GO:0005829; GO:0016747; GO:0003824; GO:0006635; GO:0016740; GO:0016042; GO:0016746; GO:0006631; GO:0006629; GO:0003988; GO:0005737	metabolism	lipid transport and metabolism	I	0.42	3-ketoacyl-CoA thiolase	1803.23	0.122357	peebo_2015	Peebo et al. 2015	BW25113	FAO-CPLX	aerobic fatty acid oxidation complex	2	901.616
fadA	b3845	rich	GO:0010124; GO:0005829; GO:0016747; GO:0003824; GO:0006635; GO:0016740; GO:0016042; GO:0016746; GO:0006631; GO:0006629; GO:0003988; GO:0005737	metabolism	lipid transport and metabolism	I	0.45	3-ketoacyl-CoA thiolase	2547.78	0.172878	peebo_2015	Peebo et al. 2015	BW25113	FAO-CPLX	aerobic fatty acid oxidation complex	2	1273.89
fadA	b3845	glucose_minimal	GO:0010124; GO:0005829; GO:0016747; GO:0003824; GO:0006635; GO:0016740; GO:0016042; GO:0016746; GO:0006631; GO:0006629; GO:0003988; GO:0005737	metabolism	lipid transport and metabolism	I	0.46	3-ketoacyl-CoA thiolase			peebo_2015	Peebo et al. 2015	BW25113	FAO-CPLX	aerobic fatty acid oxidation complex	2
fadA	b3845	glucose_minimal	GO:0010124; GO:0005829; GO:0016747; GO:0003824; GO:0006635; GO:0016740; GO:0016042; GO:0016746; GO:0006631; GO:0006629; GO:0003988; GO:0005737	metabolism	lipid transport and metabolism	I	0.51	3-ketoacyl-CoA thiolase	1626.2	0.110345	peebo_2015	Peebo et al. 2015	BW25113	FAO-CPLX	aerobic fatty acid oxidation complex	2	813.101
fadA	b3845	rich	GO:0010124; GO:0005829; GO:0016747; GO:0003824; GO:0006635; GO:0016740; GO:0016042; GO:0016746; GO:0006631; GO:0006629; GO:0003988; GO:0005737	metabolism	lipid transport and metabolism	I	0.53	3-ketoacyl-CoA thiolase	2232.13	0.151459	peebo_2015	Peebo et al. 2015	BW25113	FAO-CPLX	aerobic fatty acid oxidation complex	2	1116.07
fadA	b3845	rich	GO:0010124; GO:0005829; GO:0016747; GO:0003824; GO:0006635; GO:0016740; GO:0016042; GO:0016746; GO:0006631; GO:0006629; GO:0003988; GO:0005737	metabolism	lipid transport and metabolism	I	0.55	3-ketoacyl-CoA thiolase	282.87	0.0191939	peebo_2015	Peebo et al. 2015	BW25113	FAO-CPLX	aerobic fatty acid oxidation complex	2	141.435
fadA	b3845	rich	GO:0010124; GO:0005829; GO:0016747; GO:0003824; GO:0006635; GO:0016740; GO:0016042; GO:0016746; GO:0006631; GO:0006629; GO:0003988; GO:0005737	metabolism	lipid transport and metabolism	I	0.63	3-ketoacyl-CoA thiolase	1592.2	0.108037	peebo_2015	Peebo et al. 2015	BW25113	FAO-CPLX	aerobic fatty acid oxidation complex	2	796.099
fadA	b3845	rich	GO:0010124; GO:0005829; GO:0016747; GO:0003824; GO:0006635; GO:0016740; GO:0016042; GO:0016746; GO:0006631; GO:0006629; GO:0003988; GO:0005737	metabolism	lipid transport and metabolism	I	0.65	3-ketoacyl-CoA thiolase			peebo_2015	Peebo et al. 2015	BW25113	FAO-CPLX	aerobic fatty acid oxidation complex	2
fadA	b3845	rich	GO:0010124; GO:0005829; GO:0016747; GO:0003824; GO:0006635; GO:0016740; GO:0016042; GO:0016746; GO:0006631; GO:0006629; GO:0003988; GO:0005737	metabolism	lipid transport and metabolism	I	0.73	3-ketoacyl-CoA thiolase			peebo_2015	Peebo et al. 2015	BW25113	FAO-CPLX	aerobic fatty acid oxidation complex	2
fadA	b3845	rich	GO:0010124; GO:0005829; GO:0016747; GO:0003824; GO:0006635; GO:0016740; GO:0016042; GO:0016746; GO:0006631; GO:0006629; GO:0003988; GO:0005737	metabolism	lipid transport and metabolism	I	0.74	3-ketoacyl-CoA thiolase			peebo_2015	Peebo et al. 2015	BW25113	FAO-CPLX	aerobic fatty acid oxidation complex	2
fadA	b3845	rich	GO:0010124; GO:0005829; GO:0016747; GO:0003824; GO:0006635; GO:0016740; GO:0016042; GO:0016746; GO:0006631; GO:0006629; GO:0003988; GO:0005737	metabolism	lipid transport and metabolism	I	0.78	3-ketoacyl-CoA thiolase			peebo_2015	Peebo et al. 2015	BW25113	FAO-CPLX	aerobic fatty acid oxidation complex	2
fadA	b3845	rich	GO:0010124; GO:0005829; GO:0016747; GO:0003824; GO:0006635; GO:0016740; GO:0016042; GO:0016746; GO:0006631; GO:0006629; GO:0003988; GO:0005737	metabolism	lipid transport and metabolism	I	0.82	3-ketoacyl-CoA thiolase			peebo_2015	Peebo et al. 2015	BW25113	FAO-CPLX	aerobic fatty acid oxidation complex	2
fadB	b3846	glucose_minimal	GO:0016509; GO:0036125; GO:0004165; GO:0009062; GO:0006635; GO:0055114; GO:0016853; GO:0016829; GO:0016491; GO:0016042; GO:0008152; GO:0006631; GO:0006629; GO:0003824; GO:0003857; GO:0004300; GO:0008692	metabolism	lipid transport and metabolism	I	0.21	dodecenoyl-CoA &delta;-isomerase, enoyl-CoA hydratase, 3-hydroxybutyryl-CoA epimerase, 3-hydroxyacyl-CoA dehydrogenase	1242.11	0.164115	peebo_2015	Peebo et al. 2015	BW25113	FAO-CPLX	aerobic fatty acid oxidation complex	2	621.054
fadB	b3846	glucose_minimal	GO:0016509; GO:0036125; GO:0004165; GO:0009062; GO:0006635; GO:0055114; GO:0016853; GO:0016829; GO:0016491; GO:0016042; GO:0008152; GO:0006631; GO:0006629; GO:0003824; GO:0003857; GO:0004300; GO:0008692	metabolism	lipid transport and metabolism	I	0.22	dodecenoyl-CoA &delta;-isomerase, enoyl-CoA hydratase, 3-hydroxybutyryl-CoA epimerase, 3-hydroxyacyl-CoA dehydrogenase	1318.61	0.174223	peebo_2015	Peebo et al. 2015	BW25113	FAO-CPLX	aerobic fatty acid oxidation complex	2	659.306
fadB	b3846	rich	GO:0016509; GO:0036125; GO:0004165; GO:0009062; GO:0006635; GO:0055114; GO:0016853; GO:0016829; GO:0016491; GO:0016042; GO:0008152; GO:0006631; GO:0006629; GO:0003824; GO:0003857; GO:0004300; GO:0008692	metabolism	lipid transport and metabolism	I	0.25	dodecenoyl-CoA &delta;-isomerase, enoyl-CoA hydratase, 3-hydroxybutyryl-CoA epimerase, 3-hydroxyacyl-CoA dehydrogenase	1227.59	0.162196	peebo_2015	Peebo et al. 2015	BW25113	FAO-CPLX	aerobic fatty acid oxidation complex	2	613.795
fadB	b3846	glucose_minimal	GO:0016509; GO:0036125; GO:0004165; GO:0009062; GO:0006635; GO:0055114; GO:0016853; GO:0016829; GO:0016491; GO:0016042; GO:0008152; GO:0006631; GO:0006629; GO:0003824; GO:0003857; GO:0004300; GO:0008692	metabolism	lipid transport and metabolism	I	0.26	dodecenoyl-CoA &delta;-isomerase, enoyl-CoA hydratase, 3-hydroxybutyryl-CoA epimerase, 3-hydroxyacyl-CoA dehydrogenase	1176.98	0.155509	peebo_2015	Peebo et al. 2015	BW25113	FAO-CPLX	aerobic fatty acid oxidation complex	2	588.488
fadB	b3846	glucose_minimal	GO:0016509; GO:0036125; GO:0004165; GO:0009062; GO:0006635; GO:0055114; GO:0016853; GO:0016829; GO:0016491; GO:0016042; GO:0008152; GO:0006631; GO:0006629; GO:0003824; GO:0003857; GO:0004300; GO:0008692	metabolism	lipid transport and metabolism	I	0.31	dodecenoyl-CoA &delta;-isomerase, enoyl-CoA hydratase, 3-hydroxybutyryl-CoA epimerase, 3-hydroxyacyl-CoA dehydrogenase	1275.91	0.16858	peebo_2015	Peebo et al. 2015	BW25113	FAO-CPLX	aerobic fatty acid oxidation complex	2	637.953
fadB	b3846	rich	GO:0016509; GO:0036125; GO:0004165; GO:0009062; GO:0006635; GO:0055114; GO:0016853; GO:0016829; GO:0016491; GO:0016042; GO:0008152; GO:0006631; GO:0006629; GO:0003824; GO:0003857; GO:0004300; GO:0008692	metabolism	lipid transport and metabolism	I	0.35	dodecenoyl-CoA &delta;-isomerase, enoyl-CoA hydratase, 3-hydroxybutyryl-CoA epimerase, 3-hydroxyacyl-CoA dehydrogenase	1422.02	0.187886	peebo_2015	Peebo et al. 2015	BW25113	FAO-CPLX	aerobic fatty acid oxidation complex	2	711.01
fadB	b3846	glucose_minimal	GO:0016509; GO:0036125; GO:0004165; GO:0009062; GO:0006635; GO:0055114; GO:0016853; GO:0016829; GO:0016491; GO:0016042; GO:0008152; GO:0006631; GO:0006629; GO:0003824; GO:0003857; GO:0004300; GO:0008692	metabolism	lipid transport and metabolism	I	0.36	dodecenoyl-CoA &delta;-isomerase, enoyl-CoA hydratase, 3-hydroxybutyryl-CoA epimerase, 3-hydroxyacyl-CoA dehydrogenase	1278.07	0.168866	peebo_2015	Peebo et al. 2015	BW25113	FAO-CPLX	aerobic fatty acid oxidation complex	2	639.033
fadB	b3846	glucose_minimal	GO:0016509; GO:0036125; GO:0004165; GO:0009062; GO:0006635; GO:0055114; GO:0016853; GO:0016829; GO:0016491; GO:0016042; GO:0008152; GO:0006631; GO:0006629; GO:0003824; GO:0003857; GO:0004300; GO:0008692	metabolism	lipid transport and metabolism	I	0.41	dodecenoyl-CoA &delta;-isomerase, enoyl-CoA hydratase, 3-hydroxybutyryl-CoA epimerase, 3-hydroxyacyl-CoA dehydrogenase	1239.3	0.163744	peebo_2015	Peebo et al. 2015	BW25113	FAO-CPLX	aerobic fatty acid oxidation complex	2	619.651
fadB	b3846	rich	GO:0016509; GO:0036125; GO:0004165; GO:0009062; GO:0006635; GO:0055114; GO:0016853; GO:0016829; GO:0016491; GO:0016042; GO:0008152; GO:0006631; GO:0006629; GO:0003824; GO:0003857; GO:0004300; GO:0008692	metabolism	lipid transport and metabolism	I	0.42	dodecenoyl-CoA &delta;-isomerase, enoyl-CoA hydratase, 3-hydroxybutyryl-CoA epimerase, 3-hydroxyacyl-CoA dehydrogenase	1499.87	0.198172	peebo_2015	Peebo et al. 2015	BW25113	FAO-CPLX	aerobic fatty acid oxidation complex	2	749.937
fadB	b3846	rich	GO:0016509; GO:0036125; GO:0004165; GO:0009062; GO:0006635; GO:0055114; GO:0016853; GO:0016829; GO:0016491; GO:0016042; GO:0008152; GO:0006631; GO:0006629; GO:0003824; GO:0003857; GO:0004300; GO:0008692	metabolism	lipid transport and metabolism	I	0.45	dodecenoyl-CoA &delta;-isomerase, enoyl-CoA hydratase, 3-hydroxybutyryl-CoA epimerase, 3-hydroxyacyl-CoA dehydrogenase	656.347	0.0867206	peebo_2015	Peebo et al. 2015	BW25113	FAO-CPLX	aerobic fatty acid oxidation complex	2	328.174
fadB	b3846	glucose_minimal	GO:0016509; GO:0036125; GO:0004165; GO:0009062; GO:0006635; GO:0055114; GO:0016853; GO:0016829; GO:0016491; GO:0016042; GO:0008152; GO:0006631; GO:0006629; GO:0003824; GO:0003857; GO:0004300; GO:0008692	metabolism	lipid transport and metabolism	I	0.46	dodecenoyl-CoA &delta;-isomerase, enoyl-CoA hydratase, 3-hydroxybutyryl-CoA epimerase, 3-hydroxyacyl-CoA dehydrogenase	1229.16	0.162404	peebo_2015	Peebo et al. 2015	BW25113	FAO-CPLX	aerobic fatty acid oxidation complex	2	614.58
fadB	b3846	glucose_minimal	GO:0016509; GO:0036125; GO:0004165; GO:0009062; GO:0006635; GO:0055114; GO:0016853; GO:0016829; GO:0016491; GO:0016042; GO:0008152; GO:0006631; GO:0006629; GO:0003824; GO:0003857; GO:0004300; GO:0008692	metabolism	lipid transport and metabolism	I	0.51	dodecenoyl-CoA &delta;-isomerase, enoyl-CoA hydratase, 3-hydroxybutyryl-CoA epimerase, 3-hydroxyacyl-CoA dehydrogenase	1123.86	0.148491	peebo_2015	Peebo et al. 2015	BW25113	FAO-CPLX	aerobic fatty acid oxidation complex	2	561.929
fadB	b3846	rich	GO:0016509; GO:0036125; GO:0004165; GO:0009062; GO:0006635; GO:0055114; GO:0016853; GO:0016829; GO:0016491; GO:0016042; GO:0008152; GO:0006631; GO:0006629; GO:0003824; GO:0003857; GO:0004300; GO:0008692	metabolism	lipid transport and metabolism	I	0.53	dodecenoyl-CoA &delta;-isomerase, enoyl-CoA hydratase, 3-hydroxybutyryl-CoA epimerase, 3-hydroxyacyl-CoA dehydrogenase	982.925	0.12987	peebo_2015	Peebo et al. 2015	BW25113	FAO-CPLX	aerobic fatty acid oxidation complex	2	491.462
fadB	b3846	rich	GO:0016509; GO:0036125; GO:0004165; GO:0009062; GO:0006635; GO:0055114; GO:0016853; GO:0016829; GO:0016491; GO:0016042; GO:0008152; GO:0006631; GO:0006629; GO:0003824; GO:0003857; GO:0004300; GO:0008692	metabolism	lipid transport and metabolism	I	0.55	dodecenoyl-CoA &delta;-isomerase, enoyl-CoA hydratase, 3-hydroxybutyryl-CoA epimerase, 3-hydroxyacyl-CoA dehydrogenase	1193.65	0.157712	peebo_2015	Peebo et al. 2015	BW25113	FAO-CPLX	aerobic fatty acid oxidation complex	2	596.824
fadB	b3846	rich	GO:0016509; GO:0036125; GO:0004165; GO:0009062; GO:0006635; GO:0055114; GO:0016853; GO:0016829; GO:0016491; GO:0016042; GO:0008152; GO:0006631; GO:0006629; GO:0003824; GO:0003857; GO:0004300; GO:0008692	metabolism	lipid transport and metabolism	I	0.63	dodecenoyl-CoA &delta;-isomerase, enoyl-CoA hydratase, 3-hydroxybutyryl-CoA epimerase, 3-hydroxyacyl-CoA dehydrogenase	1070.84	0.141486	peebo_2015	Peebo et al. 2015	BW25113	FAO-CPLX	aerobic fatty acid oxidation complex	2	535.421
fadB	b3846	rich	GO:0016509; GO:0036125; GO:0004165; GO:0009062; GO:0006635; GO:0055114; GO:0016853; GO:0016829; GO:0016491; GO:0016042; GO:0008152; GO:0006631; GO:0006629; GO:0003824; GO:0003857; GO:0004300; GO:0008692	metabolism	lipid transport and metabolism	I	0.65	dodecenoyl-CoA &delta;-isomerase, enoyl-CoA hydratase, 3-hydroxybutyryl-CoA epimerase, 3-hydroxyacyl-CoA dehydrogenase	183.996	0.0243107	peebo_2015	Peebo et al. 2015	BW25113	FAO-CPLX	aerobic fatty acid oxidation complex	2	91.998
fadB	b3846	rich	GO:0016509; GO:0036125; GO:0004165; GO:0009062; GO:0006635; GO:0055114; GO:0016853; GO:0016829; GO:0016491; GO:0016042; GO:0008152; GO:0006631; GO:0006629; GO:0003824; GO:0003857; GO:0004300; GO:0008692	metabolism	lipid transport and metabolism	I	0.73	dodecenoyl-CoA &delta;-isomerase, enoyl-CoA hydratase, 3-hydroxybutyryl-CoA epimerase, 3-hydroxyacyl-CoA dehydrogenase			peebo_2015	Peebo et al. 2015	BW25113	FAO-CPLX	aerobic fatty acid oxidation complex	2
fadB	b3846	rich	GO:0016509; GO:0036125; GO:0004165; GO:0009062; GO:0006635; GO:0055114; GO:0016853; GO:0016829; GO:0016491; GO:0016042; GO:0008152; GO:0006631; GO:0006629; GO:0003824; GO:0003857; GO:0004300; GO:0008692	metabolism	lipid transport and metabolism	I	0.74	dodecenoyl-CoA &delta;-isomerase, enoyl-CoA hydratase, 3-hydroxybutyryl-CoA epimerase, 3-hydroxyacyl-CoA dehydrogenase			peebo_2015	Peebo et al. 2015	BW25113	FAO-CPLX	aerobic fatty acid oxidation complex	2
fadB	b3846	rich	GO:0016509; GO:0036125; GO:0004165; GO:0009062; GO:0006635; GO:0055114; GO:0016853; GO:0016829; GO:0016491; GO:0016042; GO:0008152; GO:0006631; GO:0006629; GO:0003824; GO:0003857; GO:0004300; GO:0008692	metabolism	lipid transport and metabolism	I	0.78	dodecenoyl-CoA &delta;-isomerase, enoyl-CoA hydratase, 3-hydroxybutyryl-CoA epimerase, 3-hydroxyacyl-CoA dehydrogenase	49.9875	0.00660465	peebo_2015	Peebo et al. 2015	BW25113	FAO-CPLX	aerobic fatty acid oxidation complex	2	24.9937
fadB	b3846	rich	GO:0016509; GO:0036125; GO:0004165; GO:0009062; GO:0006635; GO:0055114; GO:0016853; GO:0016829; GO:0016491; GO:0016042; GO:0008152; GO:0006631; GO:0006629; GO:0003824; GO:0003857; GO:0004300; GO:0008692	metabolism	lipid transport and metabolism	I	0.82	dodecenoyl-CoA &delta;-isomerase, enoyl-CoA hydratase, 3-hydroxybutyryl-CoA epimerase, 3-hydroxyacyl-CoA dehydrogenase			peebo_2015	Peebo et al. 2015	BW25113	FAO-CPLX	aerobic fatty acid oxidation complex	2
flgG	b1078	glucose_minimal	GO:0071978; GO:0009424; GO:0071973; GO:0009279; GO:0009426; GO:0009425; GO:0009288	cellular processes and signaling	cell motility	N	0.21	flagellar basal-body rod protein FlgG			peebo_2015	Peebo et al. 2015	BW25113	FLAGELLAR-MOTOR-COMPLEX	flagellar motor complex	1
flgG	b1078	glucose_minimal	GO:0071978; GO:0009424; GO:0071973; GO:0009279; GO:0009426; GO:0009425; GO:0009288	cellular processes and signaling	cell motility	N	0.22	flagellar basal-body rod protein FlgG			peebo_2015	Peebo et al. 2015	BW25113	FLAGELLAR-MOTOR-COMPLEX	flagellar motor complex	1
flgG	b1078	rich	GO:0071978; GO:0009424; GO:0071973; GO:0009279; GO:0009426; GO:0009425; GO:0009288	cellular processes and signaling	cell motility	N	0.25	flagellar basal-body rod protein FlgG			peebo_2015	Peebo et al. 2015	BW25113	FLAGELLAR-MOTOR-COMPLEX	flagellar motor complex	1
flgG	b1078	glucose_minimal	GO:0071978; GO:0009424; GO:0071973; GO:0009279; GO:0009426; GO:0009425; GO:0009288	cellular processes and signaling	cell motility	N	0.26	flagellar basal-body rod protein FlgG			peebo_2015	Peebo et al. 2015	BW25113	FLAGELLAR-MOTOR-COMPLEX	flagellar motor complex	1
flgG	b1078	glucose_minimal	GO:0071978; GO:0009424; GO:0071973; GO:0009279; GO:0009426; GO:0009425; GO:0009288	cellular processes and signaling	cell motility	N	0.31	flagellar basal-body rod protein FlgG			peebo_2015	Peebo et al. 2015	BW25113	FLAGELLAR-MOTOR-COMPLEX	flagellar motor complex	1
flgG	b1078	rich	GO:0071978; GO:0009424; GO:0071973; GO:0009279; GO:0009426; GO:0009425; GO:0009288	cellular processes and signaling	cell motility	N	0.35	flagellar basal-body rod protein FlgG			peebo_2015	Peebo et al. 2015	BW25113	FLAGELLAR-MOTOR-COMPLEX	flagellar motor complex	1
flgG	b1078	glucose_minimal	GO:0071978; GO:0009424; GO:0071973; GO:0009279; GO:0009426; GO:0009425; GO:0009288	cellular processes and signaling	cell motility	N	0.36	flagellar basal-body rod protein FlgG			peebo_2015	Peebo et al. 2015	BW25113	FLAGELLAR-MOTOR-COMPLEX	flagellar motor complex	1
flgG	b1078	glucose_minimal	GO:0071978; GO:0009424; GO:0071973; GO:0009279; GO:0009426; GO:0009425; GO:0009288	cellular processes and signaling	cell motility	N	0.41	flagellar basal-body rod protein FlgG	175.393	0.00807771	peebo_2015	Peebo et al. 2015	BW25113	FLAGELLAR-MOTOR-COMPLEX	flagellar motor complex	1	175.393
flgG	b1078	rich	GO:0071978; GO:0009424; GO:0071973; GO:0009279; GO:0009426; GO:0009425; GO:0009288	cellular processes and signaling	cell motility	N	0.42	flagellar basal-body rod protein FlgG			peebo_2015	Peebo et al. 2015	BW25113	FLAGELLAR-MOTOR-COMPLEX	flagellar motor complex	1
flgG	b1078	rich	GO:0071978; GO:0009424; GO:0071973; GO:0009279; GO:0009426; GO:0009425; GO:0009288	cellular processes and signaling	cell motility	N	0.45	flagellar basal-body rod protein FlgG			peebo_2015	Peebo et al. 2015	BW25113	FLAGELLAR-MOTOR-COMPLEX	flagellar motor complex	1
flgG	b1078	glucose_minimal	GO:0071978; GO:0009424; GO:0071973; GO:0009279; GO:0009426; GO:0009425; GO:0009288	cellular processes and signaling	cell motility	N	0.46	flagellar basal-body rod protein FlgG			peebo_2015	Peebo et al. 2015	BW25113	FLAGELLAR-MOTOR-COMPLEX	flagellar motor complex	1
flgG	b1078	glucose_minimal	GO:0071978; GO:0009424; GO:0071973; GO:0009279; GO:0009426; GO:0009425; GO:0009288	cellular processes and signaling	cell motility	N	0.51	flagellar basal-body rod protein FlgG			peebo_2015	Peebo et al. 2015	BW25113	FLAGELLAR-MOTOR-COMPLEX	flagellar motor complex	1
flgG	b1078	rich	GO:0071978; GO:0009424; GO:0071973; GO:0009279; GO:0009426; GO:0009425; GO:0009288	cellular processes and signaling	cell motility	N	0.53	flagellar basal-body rod protein FlgG			peebo_2015	Peebo et al. 2015	BW25113	FLAGELLAR-MOTOR-COMPLEX	flagellar motor complex	1
flgG	b1078	rich	GO:0071978; GO:0009424; GO:0071973; GO:0009279; GO:0009426; GO:0009425; GO:0009288	cellular processes and signaling	cell motility	N	0.55	flagellar basal-body rod protein FlgG			peebo_2015	Peebo et al. 2015	BW25113	FLAGELLAR-MOTOR-COMPLEX	flagellar motor complex	1
flgG	b1078	rich	GO:0071978; GO:0009424; GO:0071973; GO:0009279; GO:0009426; GO:0009425; GO:0009288	cellular processes and signaling	cell motility	N	0.63	flagellar basal-body rod protein FlgG			peebo_2015	Peebo et al. 2015	BW25113	FLAGELLAR-MOTOR-COMPLEX	flagellar motor complex	1
flgG	b1078	rich	GO:0071978; GO:0009424; GO:0071973; GO:0009279; GO:0009426; GO:0009425; GO:0009288	cellular processes and signaling	cell motility	N	0.65	flagellar basal-body rod protein FlgG			peebo_2015	Peebo et al. 2015	BW25113	FLAGELLAR-MOTOR-COMPLEX	flagellar motor complex	1
flgG	b1078	rich	GO:0071978; GO:0009424; GO:0071973; GO:0009279; GO:0009426; GO:0009425; GO:0009288	cellular processes and signaling	cell motility	N	0.73	flagellar basal-body rod protein FlgG			peebo_2015	Peebo et al. 2015	BW25113	FLAGELLAR-MOTOR-COMPLEX	flagellar motor complex	1
flgG	b1078	rich	GO:0071978; GO:0009424; GO:0071973; GO:0009279; GO:0009426; GO:0009425; GO:0009288	cellular processes and signaling	cell motility	N	0.74	flagellar basal-body rod protein FlgG			peebo_2015	Peebo et al. 2015	BW25113	FLAGELLAR-MOTOR-COMPLEX	flagellar motor complex	1
flgG	b1078	rich	GO:0071978; GO:0009424; GO:0071973; GO:0009279; GO:0009426; GO:0009425; GO:0009288	cellular processes and signaling	cell motility	N	0.78	flagellar basal-body rod protein FlgG			peebo_2015	Peebo et al. 2015	BW25113	FLAGELLAR-MOTOR-COMPLEX	flagellar motor complex	1
flgG	b1078	rich	GO:0071978; GO:0009424; GO:0071973; GO:0009279; GO:0009426; GO:0009425; GO:0009288	cellular processes and signaling	cell motility	N	0.82	flagellar basal-body rod protein FlgG			peebo_2015	Peebo et al. 2015	BW25113	FLAGELLAR-MOTOR-COMPLEX	flagellar motor complex	1
flgH	b1079	glucose_minimal	GO:0097588; GO:0071973; GO:0006970; GO:0009427; GO:0003774; GO:0009288; GO:0009425; GO:0016020; GO:0009279	cellular processes and signaling	cell motility	N	0.21	flagellar L-ring protein			peebo_2015	Peebo et al. 2015	BW25113	FLAGELLAR-MOTOR-COMPLEX	flagellar motor complex	1
flgH	b1079	glucose_minimal	GO:0097588; GO:0071973; GO:0006970; GO:0009427; GO:0003774; GO:0009288; GO:0009425; GO:0016020; GO:0009279	cellular processes and signaling	cell motility	N	0.22	flagellar L-ring protein	24.8411	0.00101503	peebo_2015	Peebo et al. 2015	BW25113	FLAGELLAR-MOTOR-COMPLEX	flagellar motor complex	1	24.8411
flgH	b1079	rich	GO:0097588; GO:0071973; GO:0006970; GO:0009427; GO:0003774; GO:0009288; GO:0009425; GO:0016020; GO:0009279	cellular processes and signaling	cell motility	N	0.25	flagellar L-ring protein	90.8598	0.00371261	peebo_2015	Peebo et al. 2015	BW25113	FLAGELLAR-MOTOR-COMPLEX	flagellar motor complex	1	90.8598
flgH	b1079	glucose_minimal	GO:0097588; GO:0071973; GO:0006970; GO:0009427; GO:0003774; GO:0009288; GO:0009425; GO:0016020; GO:0009279	cellular processes and signaling	cell motility	N	0.26	flagellar L-ring protein	57.63	0.00235482	peebo_2015	Peebo et al. 2015	BW25113	FLAGELLAR-MOTOR-COMPLEX	flagellar motor complex	1	57.63
flgH	b1079	glucose_minimal	GO:0097588; GO:0071973; GO:0006970; GO:0009427; GO:0003774; GO:0009288; GO:0009425; GO:0016020; GO:0009279	cellular processes and signaling	cell motility	N	0.31	flagellar L-ring protein	35.8946	0.00146668	peebo_2015	Peebo et al. 2015	BW25113	FLAGELLAR-MOTOR-COMPLEX	flagellar motor complex	1	35.8946
flgH	b1079	rich	GO:0097588; GO:0071973; GO:0006970; GO:0009427; GO:0003774; GO:0009288; GO:0009425; GO:0016020; GO:0009279	cellular processes and signaling	cell motility	N	0.35	flagellar L-ring protein			peebo_2015	Peebo et al. 2015	BW25113	FLAGELLAR-MOTOR-COMPLEX	flagellar motor complex	1
flgH	b1079	glucose_minimal	GO:0097588; GO:0071973; GO:0006970; GO:0009427; GO:0003774; GO:0009288; GO:0009425; GO:0016020; GO:0009279	cellular processes and signaling	cell motility	N	0.36	flagellar L-ring protein			peebo_2015	Peebo et al. 2015	BW25113	FLAGELLAR-MOTOR-COMPLEX	flagellar motor complex	1
flgH	b1079	glucose_minimal	GO:0097588; GO:0071973; GO:0006970; GO:0009427; GO:0003774; GO:0009288; GO:0009425; GO:0016020; GO:0009279	cellular processes and signaling	cell motility	N	0.41	flagellar L-ring protein			peebo_2015	Peebo et al. 2015	BW25113	FLAGELLAR-MOTOR-COMPLEX	flagellar motor complex	1
flgH	b1079	rich	GO:0097588; GO:0071973; GO:0006970; GO:0009427; GO:0003774; GO:0009288; GO:0009425; GO:0016020; GO:0009279	cellular processes and signaling	cell motility	N	0.42	flagellar L-ring protein	56.3258	0.00230152	peebo_2015	Peebo et al. 2015	BW25113	FLAGELLAR-MOTOR-COMPLEX	flagellar motor complex	1	56.3258
flgH	b1079	rich	GO:0097588; GO:0071973; GO:0006970; GO:0009427; GO:0003774; GO:0009288; GO:0009425; GO:0016020; GO:0009279	cellular processes and signaling	cell motility	N	0.45	flagellar L-ring protein	130.194	0.00531983	peebo_2015	Peebo et al. 2015	BW25113	FLAGELLAR-MOTOR-COMPLEX	flagellar motor complex	1	130.194
flgH	b1079	glucose_minimal	GO:0097588; GO:0071973; GO:0006970; GO:0009427; GO:0003774; GO:0009288; GO:0009425; GO:0016020; GO:0009279	cellular processes and signaling	cell motility	N	0.46	flagellar L-ring protein			peebo_2015	Peebo et al. 2015	BW25113	FLAGELLAR-MOTOR-COMPLEX	flagellar motor complex	1
flgH	b1079	glucose_minimal	GO:0097588; GO:0071973; GO:0006970; GO:0009427; GO:0003774; GO:0009288; GO:0009425; GO:0016020; GO:0009279	cellular processes and signaling	cell motility	N	0.51	flagellar L-ring protein			peebo_2015	Peebo et al. 2015	BW25113	FLAGELLAR-MOTOR-COMPLEX	flagellar motor complex	1
flgH	b1079	rich	GO:0097588; GO:0071973; GO:0006970; GO:0009427; GO:0003774; GO:0009288; GO:0009425; GO:0016020; GO:0009279	cellular processes and signaling	cell motility	N	0.53	flagellar L-ring protein	60.0116	0.00245213	peebo_2015	Peebo et al. 2015	BW25113	FLAGELLAR-MOTOR-COMPLEX	flagellar motor complex	1	60.0116
flgH	b1079	rich	GO:0097588; GO:0071973; GO:0006970; GO:0009427; GO:0003774; GO:0009288; GO:0009425; GO:0016020; GO:0009279	cellular processes and signaling	cell motility	N	0.55	flagellar L-ring protein			peebo_2015	Peebo et al. 2015	BW25113	FLAGELLAR-MOTOR-COMPLEX	flagellar motor complex	1
flgH	b1079	rich	GO:0097588; GO:0071973; GO:0006970; GO:0009427; GO:0003774; GO:0009288; GO:0009425; GO:0016020; GO:0009279	cellular processes and signaling	cell motility	N	0.63	flagellar L-ring protein	61.3733	0.00250777	peebo_2015	Peebo et al. 2015	BW25113	FLAGELLAR-MOTOR-COMPLEX	flagellar motor complex	1	61.3733
flgH	b1079	rich	GO:0097588; GO:0071973; GO:0006970; GO:0009427; GO:0003774; GO:0009288; GO:0009425; GO:0016020; GO:0009279	cellular processes and signaling	cell motility	N	0.65	flagellar L-ring protein	86.441	0.00353206	peebo_2015	Peebo et al. 2015	BW25113	FLAGELLAR-MOTOR-COMPLEX	flagellar motor complex	1	86.441
flgH	b1079	rich	GO:0097588; GO:0071973; GO:0006970; GO:0009427; GO:0003774; GO:0009288; GO:0009425; GO:0016020; GO:0009279	cellular processes and signaling	cell motility	N	0.73	flagellar L-ring protein	75.3818	0.00308017	peebo_2015	Peebo et al. 2015	BW25113	FLAGELLAR-MOTOR-COMPLEX	flagellar motor complex	1	75.3818
flgH	b1079	rich	GO:0097588; GO:0071973; GO:0006970; GO:0009427; GO:0003774; GO:0009288; GO:0009425; GO:0016020; GO:0009279	cellular processes and signaling	cell motility	N	0.74	flagellar L-ring protein			peebo_2015	Peebo et al. 2015	BW25113	FLAGELLAR-MOTOR-COMPLEX	flagellar motor complex	1
flgH	b1079	rich	GO:0097588; GO:0071973; GO:0006970; GO:0009427; GO:0003774; GO:0009288; GO:0009425; GO:0016020; GO:0009279	cellular processes and signaling	cell motility	N	0.78	flagellar L-ring protein			peebo_2015	Peebo et al. 2015	BW25113	FLAGELLAR-MOTOR-COMPLEX	flagellar motor complex	1
flgH	b1079	rich	GO:0097588; GO:0071973; GO:0006970; GO:0009427; GO:0003774; GO:0009288; GO:0009425; GO:0016020; GO:0009279	cellular processes and signaling	cell motility	N	0.82	flagellar L-ring protein	96.4213	0.00393986	peebo_2015	Peebo et al. 2015	BW25113	FLAGELLAR-MOTOR-COMPLEX	flagellar motor complex	1	96.4213
flgI	b1080	glucose_minimal	GO:0097588; GO:0071973; GO:0030288; GO:0009428; GO:0005198; GO:0006974; GO:0009288; GO:0009425; GO:0042597	cellular processes and signaling	cell motility	N	0.21	flagellar P-ring protein			peebo_2015	Peebo et al. 2015	BW25113	FLAGELLAR-MOTOR-COMPLEX	flagellar motor complex	1
flgI	b1080	glucose_minimal	GO:0097588; GO:0071973; GO:0030288; GO:0009428; GO:0005198; GO:0006974; GO:0009288; GO:0009425; GO:0042597	cellular processes and signaling	cell motility	N	0.22	flagellar P-ring protein			peebo_2015	Peebo et al. 2015	BW25113	FLAGELLAR-MOTOR-COMPLEX	flagellar motor complex	1
flgI	b1080	rich	GO:0097588; GO:0071973; GO:0030288; GO:0009428; GO:0005198; GO:0006974; GO:0009288; GO:0009425; GO:0042597	cellular processes and signaling	cell motility	N	0.25	flagellar P-ring protein			peebo_2015	Peebo et al. 2015	BW25113	FLAGELLAR-MOTOR-COMPLEX	flagellar motor complex	1
flgI	b1080	glucose_minimal	GO:0097588; GO:0071973; GO:0030288; GO:0009428; GO:0005198; GO:0006974; GO:0009288; GO:0009425; GO:0042597	cellular processes and signaling	cell motility	N	0.26	flagellar P-ring protein			peebo_2015	Peebo et al. 2015	BW25113	FLAGELLAR-MOTOR-COMPLEX	flagellar motor complex	1
flgI	b1080	glucose_minimal	GO:0097588; GO:0071973; GO:0030288; GO:0009428; GO:0005198; GO:0006974; GO:0009288; GO:0009425; GO:0042597	cellular processes and signaling	cell motility	N	0.31	flagellar P-ring protein			peebo_2015	Peebo et al. 2015	BW25113	FLAGELLAR-MOTOR-COMPLEX	flagellar motor complex	1
flgI	b1080	rich	GO:0097588; GO:0071973; GO:0030288; GO:0009428; GO:0005198; GO:0006974; GO:0009288; GO:0009425; GO:0042597	cellular processes and signaling	cell motility	N	0.35	flagellar P-ring protein			peebo_2015	Peebo et al. 2015	BW25113	FLAGELLAR-MOTOR-COMPLEX	flagellar motor complex	1
flgI	b1080	glucose_minimal	GO:0097588; GO:0071973; GO:0030288; GO:0009428; GO:0005198; GO:0006974; GO:0009288; GO:0009425; GO:0042597	cellular processes and signaling	cell motility	N	0.36	flagellar P-ring protein			peebo_2015	Peebo et al. 2015	BW25113	FLAGELLAR-MOTOR-COMPLEX	flagellar motor complex	1
flgI	b1080	glucose_minimal	GO:0097588; GO:0071973; GO:0030288; GO:0009428; GO:0005198; GO:0006974; GO:0009288; GO:0009425; GO:0042597	cellular processes and signaling	cell motility	N	0.41	flagellar P-ring protein			peebo_2015	Peebo et al. 2015	BW25113	FLAGELLAR-MOTOR-COMPLEX	flagellar motor complex	1
flgI	b1080	rich	GO:0097588; GO:0071973; GO:0030288; GO:0009428; GO:0005198; GO:0006974; GO:0009288; GO:0009425; GO:0042597	cellular processes and signaling	cell motility	N	0.42	flagellar P-ring protein			peebo_2015	Peebo et al. 2015	BW25113	FLAGELLAR-MOTOR-COMPLEX	flagellar motor complex	1
flgI	b1080	rich	GO:0097588; GO:0071973; GO:0030288; GO:0009428; GO:0005198; GO:0006974; GO:0009288; GO:0009425; GO:0042597	cellular processes and signaling	cell motility	N	0.45	flagellar P-ring protein			peebo_2015	Peebo et al. 2015	BW25113	FLAGELLAR-MOTOR-COMPLEX	flagellar motor complex	1
flgI	b1080	glucose_minimal	GO:0097588; GO:0071973; GO:0030288; GO:0009428; GO:0005198; GO:0006974; GO:0009288; GO:0009425; GO:0042597	cellular processes and signaling	cell motility	N	0.46	flagellar P-ring protein			peebo_2015	Peebo et al. 2015	BW25113	FLAGELLAR-MOTOR-COMPLEX	flagellar motor complex	1
flgI	b1080	glucose_minimal	GO:0097588; GO:0071973; GO:0030288; GO:0009428; GO:0005198; GO:0006974; GO:0009288; GO:0009425; GO:0042597	cellular processes and signaling	cell motility	N	0.51	flagellar P-ring protein	50.9523	0.00322836	peebo_2015	Peebo et al. 2015	BW25113	FLAGELLAR-MOTOR-COMPLEX	flagellar motor complex	1	50.9523
flgI	b1080	rich	GO:0097588; GO:0071973; GO:0030288; GO:0009428; GO:0005198; GO:0006974; GO:0009288; GO:0009425; GO:0042597	cellular processes and signaling	cell motility	N	0.53	flagellar P-ring protein			peebo_2015	Peebo et al. 2015	BW25113	FLAGELLAR-MOTOR-COMPLEX	flagellar motor complex	1
flgI	b1080	rich	GO:0097588; GO:0071973; GO:0030288; GO:0009428; GO:0005198; GO:0006974; GO:0009288; GO:0009425; GO:0042597	cellular processes and signaling	cell motility	N	0.55	flagellar P-ring protein			peebo_2015	Peebo et al. 2015	BW25113	FLAGELLAR-MOTOR-COMPLEX	flagellar motor complex	1
flgI	b1080	rich	GO:0097588; GO:0071973; GO:0030288; GO:0009428; GO:0005198; GO:0006974; GO:0009288; GO:0009425; GO:0042597	cellular processes and signaling	cell motility	N	0.63	flagellar P-ring protein			peebo_2015	Peebo et al. 2015	BW25113	FLAGELLAR-MOTOR-COMPLEX	flagellar motor complex	1
flgI	b1080	rich	GO:0097588; GO:0071973; GO:0030288; GO:0009428; GO:0005198; GO:0006974; GO:0009288; GO:0009425; GO:0042597	cellular processes and signaling	cell motility	N	0.65	flagellar P-ring protein			peebo_2015	Peebo et al. 2015	BW25113	FLAGELLAR-MOTOR-COMPLEX	flagellar motor complex	1
flgI	b1080	rich	GO:0097588; GO:0071973; GO:0030288; GO:0009428; GO:0005198; GO:0006974; GO:0009288; GO:0009425; GO:0042597	cellular processes and signaling	cell motility	N	0.73	flagellar P-ring protein			peebo_2015	Peebo et al. 2015	BW25113	FLAGELLAR-MOTOR-COMPLEX	flagellar motor complex	1
flgI	b1080	rich	GO:0097588; GO:0071973; GO:0030288; GO:0009428; GO:0005198; GO:0006974; GO:0009288; GO:0009425; GO:0042597	cellular processes and signaling	cell motility	N	0.74	flagellar P-ring protein			peebo_2015	Peebo et al. 2015	BW25113	FLAGELLAR-MOTOR-COMPLEX	flagellar motor complex	1
flgI	b1080	rich	GO:0097588; GO:0071973; GO:0030288; GO:0009428; GO:0005198; GO:0006974; GO:0009288; GO:0009425; GO:0042597	cellular processes and signaling	cell motility	N	0.78	flagellar P-ring protein			peebo_2015	Peebo et al. 2015	BW25113	FLAGELLAR-MOTOR-COMPLEX	flagellar motor complex	1
flgI	b1080	rich	GO:0097588; GO:0071973; GO:0030288; GO:0009428; GO:0005198; GO:0006974; GO:0009288; GO:0009425; GO:0042597	cellular processes and signaling	cell motility	N	0.82	flagellar P-ring protein			peebo_2015	Peebo et al. 2015	BW25113	FLAGELLAR-MOTOR-COMPLEX	flagellar motor complex	1
folD	b0529	glucose_minimal	GO:0004486; GO:0005829; GO:0035999; GO:0008152; GO:0055114; GO:0016787; GO:0016491; GO:0009086; GO:0008652; GO:0006730; GO:0006164; GO:0003824; GO:0000105; GO:0004488; GO:0004477	metabolism	coenzyme transport and metabolism	H	0.21	bifunctional 5,10-methylene-tetrahydrofolate dehydrogenase/ 5,10-methylene-tetrahydrofolate cyclohydrolase	235.7	0.0121463	peebo_2015	Peebo et al. 2015	BW25113	FOLD-CPLX	bifunctional 5,10-methylene-tetrahydrofolate dehydrogenase/ 5,10-methylene-tetrahydrofolate cyclohydrolase	2	117.85
folD	b0529	glucose_minimal	GO:0004486; GO:0005829; GO:0035999; GO:0008152; GO:0055114; GO:0016787; GO:0016491; GO:0009086; GO:0008652; GO:0006730; GO:0006164; GO:0003824; GO:0000105; GO:0004488; GO:0004477	metabolism	coenzyme transport and metabolism	H	0.22	bifunctional 5,10-methylene-tetrahydrofolate dehydrogenase/ 5,10-methylene-tetrahydrofolate cyclohydrolase	246.089	0.0126817	peebo_2015	Peebo et al. 2015	BW25113	FOLD-CPLX	bifunctional 5,10-methylene-tetrahydrofolate dehydrogenase/ 5,10-methylene-tetrahydrofolate cyclohydrolase	2	123.045
