## Supplementary Data S6 for "Cell Geometry and Membrane Protein Crowding Constrain *Escherichia coli* Growth Rate, Overflow Metabolism, Respiration, and Maintenance Energy" (part 33 of 41)

### Sheet: Peebo (continued)
Peebo proteome data associated with membrane functions (GO:0005886)																						Peebo								reactions associated with central metabolism																				reactions associated with glucose catabolising metabolic model
folD	b0529	rich	GO:0004486; GO:0005829; GO:0035999; GO:0008152; GO:0055114; GO:0016787; GO:0016491; GO:0009086; GO:0008652; GO:0006730; GO:0006164; GO:0003824; GO:0000105; GO:0004488; GO:0004477	metabolism	coenzyme transport and metabolism	H	0.25	bifunctional 5,10-methylene-tetrahydrofolate dehydrogenase/ 5,10-methylene-tetrahydrofolate cyclohydrolase	262.738	0.0135397	peebo_2015	Peebo et al. 2015	BW25113	FOLD-CPLX	bifunctional 5,10-methylene-tetrahydrofolate dehydrogenase/ 5,10-methylene-tetrahydrofolate cyclohydrolase	2	131.369
folD	b0529	glucose_minimal	GO:0004486; GO:0005829; GO:0035999; GO:0008152; GO:0055114; GO:0016787; GO:0016491; GO:0009086; GO:0008652; GO:0006730; GO:0006164; GO:0003824; GO:0000105; GO:0004488; GO:0004477	metabolism	coenzyme transport and metabolism	H	0.26	bifunctional 5,10-methylene-tetrahydrofolate dehydrogenase/ 5,10-methylene-tetrahydrofolate cyclohydrolase	281.286	0.0144955	peebo_2015	Peebo et al. 2015	BW25113	FOLD-CPLX	bifunctional 5,10-methylene-tetrahydrofolate dehydrogenase/ 5,10-methylene-tetrahydrofolate cyclohydrolase	2	140.643
folD	b0529	glucose_minimal	GO:0004486; GO:0005829; GO:0035999; GO:0008152; GO:0055114; GO:0016787; GO:0016491; GO:0009086; GO:0008652; GO:0006730; GO:0006164; GO:0003824; GO:0000105; GO:0004488; GO:0004477	metabolism	coenzyme transport and metabolism	H	0.31	bifunctional 5,10-methylene-tetrahydrofolate dehydrogenase/ 5,10-methylene-tetrahydrofolate cyclohydrolase	291.477	0.0150207	peebo_2015	Peebo et al. 2015	BW25113	FOLD-CPLX	bifunctional 5,10-methylene-tetrahydrofolate dehydrogenase/ 5,10-methylene-tetrahydrofolate cyclohydrolase	2	145.739
folD	b0529	rich	GO:0004486; GO:0005829; GO:0035999; GO:0008152; GO:0055114; GO:0016787; GO:0016491; GO:0009086; GO:0008652; GO:0006730; GO:0006164; GO:0003824; GO:0000105; GO:0004488; GO:0004477	metabolism	coenzyme transport and metabolism	H	0.35	bifunctional 5,10-methylene-tetrahydrofolate dehydrogenase/ 5,10-methylene-tetrahydrofolate cyclohydrolase	303.729	0.0156521	peebo_2015	Peebo et al. 2015	BW25113	FOLD-CPLX	bifunctional 5,10-methylene-tetrahydrofolate dehydrogenase/ 5,10-methylene-tetrahydrofolate cyclohydrolase	2	151.864
folD	b0529	glucose_minimal	GO:0004486; GO:0005829; GO:0035999; GO:0008152; GO:0055114; GO:0016787; GO:0016491; GO:0009086; GO:0008652; GO:0006730; GO:0006164; GO:0003824; GO:0000105; GO:0004488; GO:0004477	metabolism	coenzyme transport and metabolism	H	0.36	bifunctional 5,10-methylene-tetrahydrofolate dehydrogenase/ 5,10-methylene-tetrahydrofolate cyclohydrolase	340.982	0.0175718	peebo_2015	Peebo et al. 2015	BW25113	FOLD-CPLX	bifunctional 5,10-methylene-tetrahydrofolate dehydrogenase/ 5,10-methylene-tetrahydrofolate cyclohydrolase	2	170.491
folD	b0529	glucose_minimal	GO:0004486; GO:0005829; GO:0035999; GO:0008152; GO:0055114; GO:0016787; GO:0016491; GO:0009086; GO:0008652; GO:0006730; GO:0006164; GO:0003824; GO:0000105; GO:0004488; GO:0004477	metabolism	coenzyme transport and metabolism	H	0.41	bifunctional 5,10-methylene-tetrahydrofolate dehydrogenase/ 5,10-methylene-tetrahydrofolate cyclohydrolase	366.279	0.0188755	peebo_2015	Peebo et al. 2015	BW25113	FOLD-CPLX	bifunctional 5,10-methylene-tetrahydrofolate dehydrogenase/ 5,10-methylene-tetrahydrofolate cyclohydrolase	2	183.14
folD	b0529	rich	GO:0004486; GO:0005829; GO:0035999; GO:0008152; GO:0055114; GO:0016787; GO:0016491; GO:0009086; GO:0008652; GO:0006730; GO:0006164; GO:0003824; GO:0000105; GO:0004488; GO:0004477	metabolism	coenzyme transport and metabolism	H	0.42	bifunctional 5,10-methylene-tetrahydrofolate dehydrogenase/ 5,10-methylene-tetrahydrofolate cyclohydrolase	304.162	0.0156744	peebo_2015	Peebo et al. 2015	BW25113	FOLD-CPLX	bifunctional 5,10-methylene-tetrahydrofolate dehydrogenase/ 5,10-methylene-tetrahydrofolate cyclohydrolase	2	152.081
folD	b0529	rich	GO:0004486; GO:0005829; GO:0035999; GO:0008152; GO:0055114; GO:0016787; GO:0016491; GO:0009086; GO:0008652; GO:0006730; GO:0006164; GO:0003824; GO:0000105; GO:0004488; GO:0004477	metabolism	coenzyme transport and metabolism	H	0.45	bifunctional 5,10-methylene-tetrahydrofolate dehydrogenase/ 5,10-methylene-tetrahydrofolate cyclohydrolase	373.418	0.0192434	peebo_2015	Peebo et al. 2015	BW25113	FOLD-CPLX	bifunctional 5,10-methylene-tetrahydrofolate dehydrogenase/ 5,10-methylene-tetrahydrofolate cyclohydrolase	2	186.709
folD	b0529	glucose_minimal	GO:0004486; GO:0005829; GO:0035999; GO:0008152; GO:0055114; GO:0016787; GO:0016491; GO:0009086; GO:0008652; GO:0006730; GO:0006164; GO:0003824; GO:0000105; GO:0004488; GO:0004477	metabolism	coenzyme transport and metabolism	H	0.46	bifunctional 5,10-methylene-tetrahydrofolate dehydrogenase/ 5,10-methylene-tetrahydrofolate cyclohydrolase	395.183	0.020365	peebo_2015	Peebo et al. 2015	BW25113	FOLD-CPLX	bifunctional 5,10-methylene-tetrahydrofolate dehydrogenase/ 5,10-methylene-tetrahydrofolate cyclohydrolase	2	197.591
folD	b0529	glucose_minimal	GO:0004486; GO:0005829; GO:0035999; GO:0008152; GO:0055114; GO:0016787; GO:0016491; GO:0009086; GO:0008652; GO:0006730; GO:0006164; GO:0003824; GO:0000105; GO:0004488; GO:0004477	metabolism	coenzyme transport and metabolism	H	0.51	bifunctional 5,10-methylene-tetrahydrofolate dehydrogenase/ 5,10-methylene-tetrahydrofolate cyclohydrolase	465.966	0.0240127	peebo_2015	Peebo et al. 2015	BW25113	FOLD-CPLX	bifunctional 5,10-methylene-tetrahydrofolate dehydrogenase/ 5,10-methylene-tetrahydrofolate cyclohydrolase	2	232.983
folD	b0529	rich	GO:0004486; GO:0005829; GO:0035999; GO:0008152; GO:0055114; GO:0016787; GO:0016491; GO:0009086; GO:0008652; GO:0006730; GO:0006164; GO:0003824; GO:0000105; GO:0004488; GO:0004477	metabolism	coenzyme transport and metabolism	H	0.53	bifunctional 5,10-methylene-tetrahydrofolate dehydrogenase/ 5,10-methylene-tetrahydrofolate cyclohydrolase	367.094	0.0189175	peebo_2015	Peebo et al. 2015	BW25113	FOLD-CPLX	bifunctional 5,10-methylene-tetrahydrofolate dehydrogenase/ 5,10-methylene-tetrahydrofolate cyclohydrolase	2	183.547
folD	b0529	rich	GO:0004486; GO:0005829; GO:0035999; GO:0008152; GO:0055114; GO:0016787; GO:0016491; GO:0009086; GO:0008652; GO:0006730; GO:0006164; GO:0003824; GO:0000105; GO:0004488; GO:0004477	metabolism	coenzyme transport and metabolism	H	0.55	bifunctional 5,10-methylene-tetrahydrofolate dehydrogenase/ 5,10-methylene-tetrahydrofolate cyclohydrolase	457.372	0.0235698	peebo_2015	Peebo et al. 2015	BW25113	FOLD-CPLX	bifunctional 5,10-methylene-tetrahydrofolate dehydrogenase/ 5,10-methylene-tetrahydrofolate cyclohydrolase	2	228.686
folD	b0529	rich	GO:0004486; GO:0005829; GO:0035999; GO:0008152; GO:0055114; GO:0016787; GO:0016491; GO:0009086; GO:0008652; GO:0006730; GO:0006164; GO:0003824; GO:0000105; GO:0004488; GO:0004477	metabolism	coenzyme transport and metabolism	H	0.63	bifunctional 5,10-methylene-tetrahydrofolate dehydrogenase/ 5,10-methylene-tetrahydrofolate cyclohydrolase	455.391	0.0234677	peebo_2015	Peebo et al. 2015	BW25113	FOLD-CPLX	bifunctional 5,10-methylene-tetrahydrofolate dehydrogenase/ 5,10-methylene-tetrahydrofolate cyclohydrolase	2	227.695
folD	b0529	rich	GO:0004486; GO:0005829; GO:0035999; GO:0008152; GO:0055114; GO:0016787; GO:0016491; GO:0009086; GO:0008652; GO:0006730; GO:0006164; GO:0003824; GO:0000105; GO:0004488; GO:0004477	metabolism	coenzyme transport and metabolism	H	0.65	bifunctional 5,10-methylene-tetrahydrofolate dehydrogenase/ 5,10-methylene-tetrahydrofolate cyclohydrolase	509.732	0.026268	peebo_2015	Peebo et al. 2015	BW25113	FOLD-CPLX	bifunctional 5,10-methylene-tetrahydrofolate dehydrogenase/ 5,10-methylene-tetrahydrofolate cyclohydrolase	2	254.866
folD	b0529	rich	GO:0004486; GO:0005829; GO:0035999; GO:0008152; GO:0055114; GO:0016787; GO:0016491; GO:0009086; GO:0008652; GO:0006730; GO:0006164; GO:0003824; GO:0000105; GO:0004488; GO:0004477	metabolism	coenzyme transport and metabolism	H	0.73	bifunctional 5,10-methylene-tetrahydrofolate dehydrogenase/ 5,10-methylene-tetrahydrofolate cyclohydrolase	539.233	0.0277883	peebo_2015	Peebo et al. 2015	BW25113	FOLD-CPLX	bifunctional 5,10-methylene-tetrahydrofolate dehydrogenase/ 5,10-methylene-tetrahydrofolate cyclohydrolase	2	269.617
folD	b0529	rich	GO:0004486; GO:0005829; GO:0035999; GO:0008152; GO:0055114; GO:0016787; GO:0016491; GO:0009086; GO:0008652; GO:0006730; GO:0006164; GO:0003824; GO:0000105; GO:0004488; GO:0004477	metabolism	coenzyme transport and metabolism	H	0.74	bifunctional 5,10-methylene-tetrahydrofolate dehydrogenase/ 5,10-methylene-tetrahydrofolate cyclohydrolase	583.47	0.030068	peebo_2015	Peebo et al. 2015	BW25113	FOLD-CPLX	bifunctional 5,10-methylene-tetrahydrofolate dehydrogenase/ 5,10-methylene-tetrahydrofolate cyclohydrolase	2	291.735
folD	b0529	rich	GO:0004486; GO:0005829; GO:0035999; GO:0008152; GO:0055114; GO:0016787; GO:0016491; GO:0009086; GO:0008652; GO:0006730; GO:0006164; GO:0003824; GO:0000105; GO:0004488; GO:0004477	metabolism	coenzyme transport and metabolism	H	0.78	bifunctional 5,10-methylene-tetrahydrofolate dehydrogenase/ 5,10-methylene-tetrahydrofolate cyclohydrolase	620.361	0.0319691	peebo_2015	Peebo et al. 2015	BW25113	FOLD-CPLX	bifunctional 5,10-methylene-tetrahydrofolate dehydrogenase/ 5,10-methylene-tetrahydrofolate cyclohydrolase	2	310.18
folD	b0529	rich	GO:0004486; GO:0005829; GO:0035999; GO:0008152; GO:0055114; GO:0016787; GO:0016491; GO:0009086; GO:0008652; GO:0006730; GO:0006164; GO:0003824; GO:0000105; GO:0004488; GO:0004477	metabolism	coenzyme transport and metabolism	H	0.82	bifunctional 5,10-methylene-tetrahydrofolate dehydrogenase/ 5,10-methylene-tetrahydrofolate cyclohydrolase	700.81	0.0361149	peebo_2015	Peebo et al. 2015	BW25113	FOLD-CPLX	bifunctional 5,10-methylene-tetrahydrofolate dehydrogenase/ 5,10-methylene-tetrahydrofolate cyclohydrolase	2	350.405
folE	b2153	glucose_minimal	GO:0006729; GO:0005829; GO:0016787; GO:0008152; GO:0003824; GO:0000166; GO:0046872; GO:0046654; GO:0035998; GO:0005525; GO:0008270; GO:0008616; GO:0006730; GO:0005737; GO:0003934	metabolism	coenzyme transport and metabolism	H	0.21	GTP cyclohydrolase 1	1743.82	0.0718791	peebo_2015	Peebo et al. 2015	BW25113	FOLE-CPLX	GTP cyclohydrolase 1	10	174.382
folE	b2153	glucose_minimal	GO:0006729; GO:0005829; GO:0016787; GO:0008152; GO:0003824; GO:0000166; GO:0046872; GO:0046654; GO:0035998; GO:0005525; GO:0008270; GO:0008616; GO:0006730; GO:0005737; GO:0003934	metabolism	coenzyme transport and metabolism	H	0.22	GTP cyclohydrolase 1	1670.79	0.0688692	peebo_2015	Peebo et al. 2015	BW25113	FOLE-CPLX	GTP cyclohydrolase 1	10	167.079
folE	b2153	rich	GO:0006729; GO:0005829; GO:0016787; GO:0008152; GO:0003824; GO:0000166; GO:0046872; GO:0046654; GO:0035998; GO:0005525; GO:0008270; GO:0008616; GO:0006730; GO:0005737; GO:0003934	metabolism	coenzyme transport and metabolism	H	0.25	GTP cyclohydrolase 1	1357.46	0.0559537	peebo_2015	Peebo et al. 2015	BW25113	FOLE-CPLX	GTP cyclohydrolase 1	10	135.746
folE	b2153	glucose_minimal	GO:0006729; GO:0005829; GO:0016787; GO:0008152; GO:0003824; GO:0000166; GO:0046872; GO:0046654; GO:0035998; GO:0005525; GO:0008270; GO:0008616; GO:0006730; GO:0005737; GO:0003934	metabolism	coenzyme transport and metabolism	H	0.26	GTP cyclohydrolase 1	1940.93	0.0800043	peebo_2015	Peebo et al. 2015	BW25113	FOLE-CPLX	GTP cyclohydrolase 1	10	194.093
folE	b2153	glucose_minimal	GO:0006729; GO:0005829; GO:0016787; GO:0008152; GO:0003824; GO:0000166; GO:0046872; GO:0046654; GO:0035998; GO:0005525; GO:0008270; GO:0008616; GO:0006730; GO:0005737; GO:0003934	metabolism	coenzyme transport and metabolism	H	0.31	GTP cyclohydrolase 1	2036.43	0.0839404	peebo_2015	Peebo et al. 2015	BW25113	FOLE-CPLX	GTP cyclohydrolase 1	10	203.643
folE	b2153	rich	GO:0006729; GO:0005829; GO:0016787; GO:0008152; GO:0003824; GO:0000166; GO:0046872; GO:0046654; GO:0035998; GO:0005525; GO:0008270; GO:0008616; GO:0006730; GO:0005737; GO:0003934	metabolism	coenzyme transport and metabolism	H	0.35	GTP cyclohydrolase 1	1619.05	0.0667365	peebo_2015	Peebo et al. 2015	BW25113	FOLE-CPLX	GTP cyclohydrolase 1	10	161.905
folE	b2153	glucose_minimal	GO:0006729; GO:0005829; GO:0016787; GO:0008152; GO:0003824; GO:0000166; GO:0046872; GO:0046654; GO:0035998; GO:0005525; GO:0008270; GO:0008616; GO:0006730; GO:0005737; GO:0003934	metabolism	coenzyme transport and metabolism	H	0.36	GTP cyclohydrolase 1	2226.72	0.0917841	peebo_2015	Peebo et al. 2015	BW25113	FOLE-CPLX	GTP cyclohydrolase 1	10	222.672
folE	b2153	glucose_minimal	GO:0006729; GO:0005829; GO:0016787; GO:0008152; GO:0003824; GO:0000166; GO:0046872; GO:0046654; GO:0035998; GO:0005525; GO:0008270; GO:0008616; GO:0006730; GO:0005737; GO:0003934	metabolism	coenzyme transport and metabolism	H	0.41	GTP cyclohydrolase 1	2586.56	0.106617	peebo_2015	Peebo et al. 2015	BW25113	FOLE-CPLX	GTP cyclohydrolase 1	10	258.656
folE	b2153	rich	GO:0006729; GO:0005829; GO:0016787; GO:0008152; GO:0003824; GO:0000166; GO:0046872; GO:0046654; GO:0035998; GO:0005525; GO:0008270; GO:0008616; GO:0006730; GO:0005737; GO:0003934	metabolism	coenzyme transport and metabolism	H	0.42	GTP cyclohydrolase 1	1630.96	0.0672272	peebo_2015	Peebo et al. 2015	BW25113	FOLE-CPLX	GTP cyclohydrolase 1	10	163.096
folE	b2153	rich	GO:0006729; GO:0005829; GO:0016787; GO:0008152; GO:0003824; GO:0000166; GO:0046872; GO:0046654; GO:0035998; GO:0005525; GO:0008270; GO:0008616; GO:0006730; GO:0005737; GO:0003934	metabolism	coenzyme transport and metabolism	H	0.45	GTP cyclohydrolase 1	1760.34	0.0725602	peebo_2015	Peebo et al. 2015	BW25113	FOLE-CPLX	GTP cyclohydrolase 1	10	176.034
folE	b2153	glucose_minimal	GO:0006729; GO:0005829; GO:0016787; GO:0008152; GO:0003824; GO:0000166; GO:0046872; GO:0046654; GO:0035998; GO:0005525; GO:0008270; GO:0008616; GO:0006730; GO:0005737; GO:0003934	metabolism	coenzyme transport and metabolism	H	0.46	GTP cyclohydrolase 1	2771.92	0.114257	peebo_2015	Peebo et al. 2015	BW25113	FOLE-CPLX	GTP cyclohydrolase 1	10	277.192
folE	b2153	glucose_minimal	GO:0006729; GO:0005829; GO:0016787; GO:0008152; GO:0003824; GO:0000166; GO:0046872; GO:0046654; GO:0035998; GO:0005525; GO:0008270; GO:0008616; GO:0006730; GO:0005737; GO:0003934	metabolism	coenzyme transport and metabolism	H	0.51	GTP cyclohydrolase 1	3207.34	0.132205	peebo_2015	Peebo et al. 2015	BW25113	FOLE-CPLX	GTP cyclohydrolase 1	10	320.734
folE	b2153	rich	GO:0006729; GO:0005829; GO:0016787; GO:0008152; GO:0003824; GO:0000166; GO:0046872; GO:0046654; GO:0035998; GO:0005525; GO:0008270; GO:0008616; GO:0006730; GO:0005737; GO:0003934	metabolism	coenzyme transport and metabolism	H	0.53	GTP cyclohydrolase 1	1861.42	0.0767268	peebo_2015	Peebo et al. 2015	BW25113	FOLE-CPLX	GTP cyclohydrolase 1	10	186.142
folE	b2153	rich	GO:0006729; GO:0005829; GO:0016787; GO:0008152; GO:0003824; GO:0000166; GO:0046872; GO:0046654; GO:0035998; GO:0005525; GO:0008270; GO:0008616; GO:0006730; GO:0005737; GO:0003934	metabolism	coenzyme transport and metabolism	H	0.55	GTP cyclohydrolase 1	2135.32	0.0880168	peebo_2015	Peebo et al. 2015	BW25113	FOLE-CPLX	GTP cyclohydrolase 1	10	213.532
folE	b2153	rich	GO:0006729; GO:0005829; GO:0016787; GO:0008152; GO:0003824; GO:0000166; GO:0046872; GO:0046654; GO:0035998; GO:0005525; GO:0008270; GO:0008616; GO:0006730; GO:0005737; GO:0003934	metabolism	coenzyme transport and metabolism	H	0.63	GTP cyclohydrolase 1	1985.32	0.081834	peebo_2015	Peebo et al. 2015	BW25113	FOLE-CPLX	GTP cyclohydrolase 1	10	198.532
folE	b2153	rich	GO:0006729; GO:0005829; GO:0016787; GO:0008152; GO:0003824; GO:0000166; GO:0046872; GO:0046654; GO:0035998; GO:0005525; GO:0008270; GO:0008616; GO:0006730; GO:0005737; GO:0003934	metabolism	coenzyme transport and metabolism	H	0.65	GTP cyclohydrolase 1	2316.49	0.0954847	peebo_2015	Peebo et al. 2015	BW25113	FOLE-CPLX	GTP cyclohydrolase 1	10	231.649
folE	b2153	rich	GO:0006729; GO:0005829; GO:0016787; GO:0008152; GO:0003824; GO:0000166; GO:0046872; GO:0046654; GO:0035998; GO:0005525; GO:0008270; GO:0008616; GO:0006730; GO:0005737; GO:0003934	metabolism	coenzyme transport and metabolism	H	0.73	GTP cyclohydrolase 1	2390.98	0.098555	peebo_2015	Peebo et al. 2015	BW25113	FOLE-CPLX	GTP cyclohydrolase 1	10	239.098
folE	b2153	rich	GO:0006729; GO:0005829; GO:0016787; GO:0008152; GO:0003824; GO:0000166; GO:0046872; GO:0046654; GO:0035998; GO:0005525; GO:0008270; GO:0008616; GO:0006730; GO:0005737; GO:0003934	metabolism	coenzyme transport and metabolism	H	0.74	GTP cyclohydrolase 1	2474.38	0.101993	peebo_2015	Peebo et al. 2015	BW25113	FOLE-CPLX	GTP cyclohydrolase 1	10	247.438
folE	b2153	rich	GO:0006729; GO:0005829; GO:0016787; GO:0008152; GO:0003824; GO:0000166; GO:0046872; GO:0046654; GO:0035998; GO:0005525; GO:0008270; GO:0008616; GO:0006730; GO:0005737; GO:0003934	metabolism	coenzyme transport and metabolism	H	0.78	GTP cyclohydrolase 1	2542.92	0.104818	peebo_2015	Peebo et al. 2015	BW25113	FOLE-CPLX	GTP cyclohydrolase 1	10	254.292
folE	b2153	rich	GO:0006729; GO:0005829; GO:0016787; GO:0008152; GO:0003824; GO:0000166; GO:0046872; GO:0046654; GO:0035998; GO:0005525; GO:0008270; GO:0008616; GO:0006730; GO:0005737; GO:0003934	metabolism	coenzyme transport and metabolism	H	0.82	GTP cyclohydrolase 1	3261.53	0.134438	peebo_2015	Peebo et al. 2015	BW25113	FOLE-CPLX	GTP cyclohydrolase 1	10	326.153
folX	b2303	glucose_minimal	GO:0005829; GO:0016853; GO:0004150; GO:0008719; GO:0006760	metabolism	coenzyme transport and metabolism	H	0.21	dihydroneopterin triphosphate 2'-epimerase	919.114	0.0214853	peebo_2015	Peebo et al. 2015	BW25113	FOLXTET-CPLX	dihydroneopterin triphosphate 2'-epimerase	8	114.889
folX	b2303	glucose_minimal	GO:0005829; GO:0016853; GO:0004150; GO:0008719; GO:0006760	metabolism	coenzyme transport and metabolism	H	0.22	dihydroneopterin triphosphate 2'-epimerase	904.377	0.0211408	peebo_2015	Peebo et al. 2015	BW25113	FOLXTET-CPLX	dihydroneopterin triphosphate 2'-epimerase	8	113.047
folX	b2303	rich	GO:0005829; GO:0016853; GO:0004150; GO:0008719; GO:0006760	metabolism	coenzyme transport and metabolism	H	0.25	dihydroneopterin triphosphate 2'-epimerase	849.768	0.0198643	peebo_2015	Peebo et al. 2015	BW25113	FOLXTET-CPLX	dihydroneopterin triphosphate 2'-epimerase	8	106.221
folX	b2303	glucose_minimal	GO:0005829; GO:0016853; GO:0004150; GO:0008719; GO:0006760	metabolism	coenzyme transport and metabolism	H	0.26	dihydroneopterin triphosphate 2'-epimerase	1004.55	0.0234824	peebo_2015	Peebo et al. 2015	BW25113	FOLXTET-CPLX	dihydroneopterin triphosphate 2'-epimerase	8	125.569
folX	b2303	glucose_minimal	GO:0005829; GO:0016853; GO:0004150; GO:0008719; GO:0006760	metabolism	coenzyme transport and metabolism	H	0.31	dihydroneopterin triphosphate 2'-epimerase	1103.25	0.0257897	peebo_2015	Peebo et al. 2015	BW25113	FOLXTET-CPLX	dihydroneopterin triphosphate 2'-epimerase	8	137.906
folX	b2303	rich	GO:0005829; GO:0016853; GO:0004150; GO:0008719; GO:0006760	metabolism	coenzyme transport and metabolism	H	0.35	dihydroneopterin triphosphate 2'-epimerase	1002.87	0.0234432	peebo_2015	Peebo et al. 2015	BW25113	FOLXTET-CPLX	dihydroneopterin triphosphate 2'-epimerase	8	125.359
folX	b2303	glucose_minimal	GO:0005829; GO:0016853; GO:0004150; GO:0008719; GO:0006760	metabolism	coenzyme transport and metabolism	H	0.36	dihydroneopterin triphosphate 2'-epimerase	1109.11	0.0259267	peebo_2015	Peebo et al. 2015	BW25113	FOLXTET-CPLX	dihydroneopterin triphosphate 2'-epimerase	8	138.639
folX	b2303	glucose_minimal	GO:0005829; GO:0016853; GO:0004150; GO:0008719; GO:0006760	metabolism	coenzyme transport and metabolism	H	0.41	dihydroneopterin triphosphate 2'-epimerase	1370.07	0.0320268	peebo_2015	Peebo et al. 2015	BW25113	FOLXTET-CPLX	dihydroneopterin triphosphate 2'-epimerase	8	171.258
folX	b2303	rich	GO:0005829; GO:0016853; GO:0004150; GO:0008719; GO:0006760	metabolism	coenzyme transport and metabolism	H	0.42	dihydroneopterin triphosphate 2'-epimerase	1033.31	0.0241549	peebo_2015	Peebo et al. 2015	BW25113	FOLXTET-CPLX	dihydroneopterin triphosphate 2'-epimerase	8	129.164
folX	b2303	rich	GO:0005829; GO:0016853; GO:0004150; GO:0008719; GO:0006760	metabolism	coenzyme transport and metabolism	H	0.45	dihydroneopterin triphosphate 2'-epimerase	1130.87	0.0264354	peebo_2015	Peebo et al. 2015	BW25113	FOLXTET-CPLX	dihydroneopterin triphosphate 2'-epimerase	8	141.359
folX	b2303	glucose_minimal	GO:0005829; GO:0016853; GO:0004150; GO:0008719; GO:0006760	metabolism	coenzyme transport and metabolism	H	0.46	dihydroneopterin triphosphate 2'-epimerase	1491.41	0.0348633	peebo_2015	Peebo et al. 2015	BW25113	FOLXTET-CPLX	dihydroneopterin triphosphate 2'-epimerase	8	186.426
folX	b2303	glucose_minimal	GO:0005829; GO:0016853; GO:0004150; GO:0008719; GO:0006760	metabolism	coenzyme transport and metabolism	H	0.51	dihydroneopterin triphosphate 2'-epimerase	1534.08	0.0358609	peebo_2015	Peebo et al. 2015	BW25113	FOLXTET-CPLX	dihydroneopterin triphosphate 2'-epimerase	8	191.761
folX	b2303	rich	GO:0005829; GO:0016853; GO:0004150; GO:0008719; GO:0006760	metabolism	coenzyme transport and metabolism	H	0.53	dihydroneopterin triphosphate 2'-epimerase	1222.22	0.0285707	peebo_2015	Peebo et al. 2015	BW25113	FOLXTET-CPLX	dihydroneopterin triphosphate 2'-epimerase	8	152.777
folX	b2303	rich	GO:0005829; GO:0016853; GO:0004150; GO:0008719; GO:0006760	metabolism	coenzyme transport and metabolism	H	0.55	dihydroneopterin triphosphate 2'-epimerase	1227.86	0.0287026	peebo_2015	Peebo et al. 2015	BW25113	FOLXTET-CPLX	dihydroneopterin triphosphate 2'-epimerase	8	153.483
folX	b2303	rich	GO:0005829; GO:0016853; GO:0004150; GO:0008719; GO:0006760	metabolism	coenzyme transport and metabolism	H	0.63	dihydroneopterin triphosphate 2'-epimerase	1364.39	0.0318941	peebo_2015	Peebo et al. 2015	BW25113	FOLXTET-CPLX	dihydroneopterin triphosphate 2'-epimerase	8	170.549
folX	b2303	rich	GO:0005829; GO:0016853; GO:0004150; GO:0008719; GO:0006760	metabolism	coenzyme transport and metabolism	H	0.65	dihydroneopterin triphosphate 2'-epimerase	1728.21	0.0403988	peebo_2015	Peebo et al. 2015	BW25113	FOLXTET-CPLX	dihydroneopterin triphosphate 2'-epimerase	8	216.026
folX	b2303	rich	GO:0005829; GO:0016853; GO:0004150; GO:0008719; GO:0006760	metabolism	coenzyme transport and metabolism	H	0.73	dihydroneopterin triphosphate 2'-epimerase	1552.06	0.0362811	peebo_2015	Peebo et al. 2015	BW25113	FOLXTET-CPLX	dihydroneopterin triphosphate 2'-epimerase	8	194.007
folX	b2303	rich	GO:0005829; GO:0016853; GO:0004150; GO:0008719; GO:0006760	metabolism	coenzyme transport and metabolism	H	0.74	dihydroneopterin triphosphate 2'-epimerase	1727.84	0.0403902	peebo_2015	Peebo et al. 2015	BW25113	FOLXTET-CPLX	dihydroneopterin triphosphate 2'-epimerase	8	215.98
folX	b2303	rich	GO:0005829; GO:0016853; GO:0004150; GO:0008719; GO:0006760	metabolism	coenzyme transport and metabolism	H	0.78	dihydroneopterin triphosphate 2'-epimerase	1716.57	0.0401268	peebo_2015	Peebo et al. 2015	BW25113	FOLXTET-CPLX	dihydroneopterin triphosphate 2'-epimerase	8	214.572
folX	b2303	rich	GO:0005829; GO:0016853; GO:0004150; GO:0008719; GO:0006760	metabolism	coenzyme transport and metabolism	H	0.82	dihydroneopterin triphosphate 2'-epimerase	1933.93	0.0452078	peebo_2015	Peebo et al. 2015	BW25113	FOLXTET-CPLX	dihydroneopterin triphosphate 2'-epimerase	8	241.742
purU	b1232	glucose_minimal	GO:0016787; GO:0009058; GO:0006164; GO:0016742; GO:0006189; GO:0005829; GO:0006730; GO:0008864; GO:0009257; GO:0009152; GO:0005737	metabolism	nucleotide transport and metabolism	F	0.21	formyltetrahydrofolate deformylase	469.597	0.0248943	peebo_2015	Peebo et al. 2015	BW25113	FORMYLTHFDEFORMYL-CPLX	formyltetrahydrofolate deformylase	6	78.2662
purU	b1232	glucose_minimal	GO:0016787; GO:0009058; GO:0006164; GO:0016742; GO:0006189; GO:0005829; GO:0006730; GO:0008864; GO:0009257; GO:0009152; GO:0005737	metabolism	nucleotide transport and metabolism	F	0.22	formyltetrahydrofolate deformylase	440.844	0.0233701	peebo_2015	Peebo et al. 2015	BW25113	FORMYLTHFDEFORMYL-CPLX	formyltetrahydrofolate deformylase	6	73.474
purU	b1232	rich	GO:0016787; GO:0009058; GO:0006164; GO:0016742; GO:0006189; GO:0005829; GO:0006730; GO:0008864; GO:0009257; GO:0009152; GO:0005737	metabolism	nucleotide transport and metabolism	F	0.25	formyltetrahydrofolate deformylase	480.365	0.0254651	peebo_2015	Peebo et al. 2015	BW25113	FORMYLTHFDEFORMYL-CPLX	formyltetrahydrofolate deformylase	6	80.0608
purU	b1232	glucose_minimal	GO:0016787; GO:0009058; GO:0006164; GO:0016742; GO:0006189; GO:0005829; GO:0006730; GO:0008864; GO:0009257; GO:0009152; GO:0005737	metabolism	nucleotide transport and metabolism	F	0.26	formyltetrahydrofolate deformylase	485.968	0.0257622	peebo_2015	Peebo et al. 2015	BW25113	FORMYLTHFDEFORMYL-CPLX	formyltetrahydrofolate deformylase	6	80.9947
purU	b1232	glucose_minimal	GO:0016787; GO:0009058; GO:0006164; GO:0016742; GO:0006189; GO:0005829; GO:0006730; GO:0008864; GO:0009257; GO:0009152; GO:0005737	metabolism	nucleotide transport and metabolism	F	0.31	formyltetrahydrofolate deformylase	568.447	0.0301345	peebo_2015	Peebo et al. 2015	BW25113	FORMYLTHFDEFORMYL-CPLX	formyltetrahydrofolate deformylase	6	94.7411
purU	b1232	rich	GO:0016787; GO:0009058; GO:0006164; GO:0016742; GO:0006189; GO:0005829; GO:0006730; GO:0008864; GO:0009257; GO:0009152; GO:0005737	metabolism	nucleotide transport and metabolism	F	0.35	formyltetrahydrofolate deformylase	519.162	0.0275219	peebo_2015	Peebo et al. 2015	BW25113	FORMYLTHFDEFORMYL-CPLX	formyltetrahydrofolate deformylase	6	86.527
purU	b1232	glucose_minimal	GO:0016787; GO:0009058; GO:0006164; GO:0016742; GO:0006189; GO:0005829; GO:0006730; GO:0008864; GO:0009257; GO:0009152; GO:0005737	metabolism	nucleotide transport and metabolism	F	0.36	formyltetrahydrofolate deformylase	677.394	0.0359101	peebo_2015	Peebo et al. 2015	BW25113	FORMYLTHFDEFORMYL-CPLX	formyltetrahydrofolate deformylase	6	112.899
purU	b1232	glucose_minimal	GO:0016787; GO:0009058; GO:0006164; GO:0016742; GO:0006189; GO:0005829; GO:0006730; GO:0008864; GO:0009257; GO:0009152; GO:0005737	metabolism	nucleotide transport and metabolism	F	0.41	formyltetrahydrofolate deformylase	738.53	0.039151	peebo_2015	Peebo et al. 2015	BW25113	FORMYLTHFDEFORMYL-CPLX	formyltetrahydrofolate deformylase	6	123.088
purU	b1232	rich	GO:0016787; GO:0009058; GO:0006164; GO:0016742; GO:0006189; GO:0005829; GO:0006730; GO:0008864; GO:0009257; GO:0009152; GO:0005737	metabolism	nucleotide transport and metabolism	F	0.42	formyltetrahydrofolate deformylase	598.137	0.0317085	peebo_2015	Peebo et al. 2015	BW25113	FORMYLTHFDEFORMYL-CPLX	formyltetrahydrofolate deformylase	6	99.6896
purU	b1232	rich	GO:0016787; GO:0009058; GO:0006164; GO:0016742; GO:0006189; GO:0005829; GO:0006730; GO:0008864; GO:0009257; GO:0009152; GO:0005737	metabolism	nucleotide transport and metabolism	F	0.45	formyltetrahydrofolate deformylase	687.339	0.0364373	peebo_2015	Peebo et al. 2015	BW25113	FORMYLTHFDEFORMYL-CPLX	formyltetrahydrofolate deformylase	6	114.557
purU	b1232	glucose_minimal	GO:0016787; GO:0009058; GO:0006164; GO:0016742; GO:0006189; GO:0005829; GO:0006730; GO:0008864; GO:0009257; GO:0009152; GO:0005737	metabolism	nucleotide transport and metabolism	F	0.46	formyltetrahydrofolate deformylase	849.404	0.0450287	peebo_2015	Peebo et al. 2015	BW25113	FORMYLTHFDEFORMYL-CPLX	formyltetrahydrofolate deformylase	6	141.567
purU	b1232	glucose_minimal	GO:0016787; GO:0009058; GO:0006164; GO:0016742; GO:0006189; GO:0005829; GO:0006730; GO:0008864; GO:0009257; GO:0009152; GO:0005737	metabolism	nucleotide transport and metabolism	F	0.51	formyltetrahydrofolate deformylase	1087.34	0.0576422	peebo_2015	Peebo et al. 2015	BW25113	FORMYLTHFDEFORMYL-CPLX	formyltetrahydrofolate deformylase	6	181.223
purU	b1232	rich	GO:0016787; GO:0009058; GO:0006164; GO:0016742; GO:0006189; GO:0005829; GO:0006730; GO:0008864; GO:0009257; GO:0009152; GO:0005737	metabolism	nucleotide transport and metabolism	F	0.53	formyltetrahydrofolate deformylase	758.772	0.0402241	peebo_2015	Peebo et al. 2015	BW25113	FORMYLTHFDEFORMYL-CPLX	formyltetrahydrofolate deformylase	6	126.462
purU	b1232	rich	GO:0016787; GO:0009058; GO:0006164; GO:0016742; GO:0006189; GO:0005829; GO:0006730; GO:0008864; GO:0009257; GO:0009152; GO:0005737	metabolism	nucleotide transport and metabolism	F	0.55	formyltetrahydrofolate deformylase	816.897	0.0433054	peebo_2015	Peebo et al. 2015	BW25113	FORMYLTHFDEFORMYL-CPLX	formyltetrahydrofolate deformylase	6	136.15
purU	b1232	rich	GO:0016787; GO:0009058; GO:0006164; GO:0016742; GO:0006189; GO:0005829; GO:0006730; GO:0008864; GO:0009257; GO:0009152; GO:0005737	metabolism	nucleotide transport and metabolism	F	0.63	formyltetrahydrofolate deformylase	962.924	0.0510466	peebo_2015	Peebo et al. 2015	BW25113	FORMYLTHFDEFORMYL-CPLX	formyltetrahydrofolate deformylase	6	160.487
purU	b1232	rich	GO:0016787; GO:0009058; GO:0006164; GO:0016742; GO:0006189; GO:0005829; GO:0006730; GO:0008864; GO:0009257; GO:0009152; GO:0005737	metabolism	nucleotide transport and metabolism	F	0.65	formyltetrahydrofolate deformylase	1082.28	0.057374	peebo_2015	Peebo et al. 2015	BW25113	FORMYLTHFDEFORMYL-CPLX	formyltetrahydrofolate deformylase	6	180.38
purU	b1232	rich	GO:0016787; GO:0009058; GO:0006164; GO:0016742; GO:0006189; GO:0005829; GO:0006730; GO:0008864; GO:0009257; GO:0009152; GO:0005737	metabolism	nucleotide transport and metabolism	F	0.73	formyltetrahydrofolate deformylase	1128.64	0.0598316	peebo_2015	Peebo et al. 2015	BW25113	FORMYLTHFDEFORMYL-CPLX	formyltetrahydrofolate deformylase	6	188.107
purU	b1232	rich	GO:0016787; GO:0009058; GO:0006164; GO:0016742; GO:0006189; GO:0005829; GO:0006730; GO:0008864; GO:0009257; GO:0009152; GO:0005737	metabolism	nucleotide transport and metabolism	F	0.74	formyltetrahydrofolate deformylase	1329.59	0.0704846	peebo_2015	Peebo et al. 2015	BW25113	FORMYLTHFDEFORMYL-CPLX	formyltetrahydrofolate deformylase	6	221.599
purU	b1232	rich	GO:0016787; GO:0009058; GO:0006164; GO:0016742; GO:0006189; GO:0005829; GO:0006730; GO:0008864; GO:0009257; GO:0009152; GO:0005737	metabolism	nucleotide transport and metabolism	F	0.78	formyltetrahydrofolate deformylase	1357.5	0.0719642	peebo_2015	Peebo et al. 2015	BW25113	FORMYLTHFDEFORMYL-CPLX	formyltetrahydrofolate deformylase	6	226.251
purU	b1232	rich	GO:0016787; GO:0009058; GO:0006164; GO:0016742; GO:0006189; GO:0005829; GO:0006730; GO:0008864; GO:0009257; GO:0009152; GO:0005737	metabolism	nucleotide transport and metabolism	F	0.82	formyltetrahydrofolate deformylase	1748.56	0.0926951	peebo_2015	Peebo et al. 2015	BW25113	FORMYLTHFDEFORMYL-CPLX	formyltetrahydrofolate deformylase	6	291.427
fbaB	b2097	glucose_minimal	GO:0005515; GO:0005737; GO:0042802; GO:0003824; GO:0005829; GO:0016829; GO:0004332; GO:0006096	metabolism	carbohydrate transport and metabolism	G	0.21	fructose-bisphosphate aldolase class I	3469.37	0.219475	peebo_2015	Peebo et al. 2015	BW25113	FRUCBISALD-CLASSI	fructose-bisphosphate aldolase class I	10	346.937
fbaB	b2097	glucose_minimal	GO:0005515; GO:0005737; GO:0042802; GO:0003824; GO:0005829; GO:0016829; GO:0004332; GO:0006096	metabolism	carbohydrate transport and metabolism	G	0.22	fructose-bisphosphate aldolase class I	3787.01	0.23957	peebo_2015	Peebo et al. 2015	BW25113	FRUCBISALD-CLASSI	fructose-bisphosphate aldolase class I	10	378.701
fbaB	b2097	rich	GO:0005515; GO:0005737; GO:0042802; GO:0003824; GO:0005829; GO:0016829; GO:0004332; GO:0006096	metabolism	carbohydrate transport and metabolism	G	0.25	fructose-bisphosphate aldolase class I	4471.23	0.282854	peebo_2015	Peebo et al. 2015	BW25113	FRUCBISALD-CLASSI	fructose-bisphosphate aldolase class I	10	447.123
fbaB	b2097	glucose_minimal	GO:0005515; GO:0005737; GO:0042802; GO:0003824; GO:0005829; GO:0016829; GO:0004332; GO:0006096	metabolism	carbohydrate transport and metabolism	G	0.26	fructose-bisphosphate aldolase class I	2878.63	0.182105	peebo_2015	Peebo et al. 2015	BW25113	FRUCBISALD-CLASSI	fructose-bisphosphate aldolase class I	10	287.863
fbaB	b2097	glucose_minimal	GO:0005515; GO:0005737; GO:0042802; GO:0003824; GO:0005829; GO:0016829; GO:0004332; GO:0006096	metabolism	carbohydrate transport and metabolism	G	0.31	fructose-bisphosphate aldolase class I	2681.45	0.169631	peebo_2015	Peebo et al. 2015	BW25113	FRUCBISALD-CLASSI	fructose-bisphosphate aldolase class I	10	268.145
fbaB	b2097	rich	GO:0005515; GO:0005737; GO:0042802; GO:0003824; GO:0005829; GO:0016829; GO:0004332; GO:0006096	metabolism	carbohydrate transport and metabolism	G	0.35	fructose-bisphosphate aldolase class I	3435.43	0.217329	peebo_2015	Peebo et al. 2015	BW25113	FRUCBISALD-CLASSI	fructose-bisphosphate aldolase class I	10	343.543
fbaB	b2097	glucose_minimal	GO:0005515; GO:0005737; GO:0042802; GO:0003824; GO:0005829; GO:0016829; GO:0004332; GO:0006096	metabolism	carbohydrate transport and metabolism	G	0.36	fructose-bisphosphate aldolase class I	2657.75	0.168132	peebo_2015	Peebo et al. 2015	BW25113	FRUCBISALD-CLASSI	fructose-bisphosphate aldolase class I	10	265.775
fbaB	b2097	glucose_minimal	GO:0005515; GO:0005737; GO:0042802; GO:0003824; GO:0005829; GO:0016829; GO:0004332; GO:0006096	metabolism	carbohydrate transport and metabolism	G	0.41	fructose-bisphosphate aldolase class I	2433.6	0.153952	peebo_2015	Peebo et al. 2015	BW25113	FRUCBISALD-CLASSI	fructose-bisphosphate aldolase class I	10	243.36
fbaB	b2097	rich	GO:0005515; GO:0005737; GO:0042802; GO:0003824; GO:0005829; GO:0016829; GO:0004332; GO:0006096	metabolism	carbohydrate transport and metabolism	G	0.42	fructose-bisphosphate aldolase class I	3050.51	0.192978	peebo_2015	Peebo et al. 2015	BW25113	FRUCBISALD-CLASSI	fructose-bisphosphate aldolase class I	10	305.051
fbaB	b2097	rich	GO:0005515; GO:0005737; GO:0042802; GO:0003824; GO:0005829; GO:0016829; GO:0004332; GO:0006096	metabolism	carbohydrate transport and metabolism	G	0.45	fructose-bisphosphate aldolase class I	2520.44	0.159445	peebo_2015	Peebo et al. 2015	BW25113	FRUCBISALD-CLASSI	fructose-bisphosphate aldolase class I	10	252.044
fbaB	b2097	glucose_minimal	GO:0005515; GO:0005737; GO:0042802; GO:0003824; GO:0005829; GO:0016829; GO:0004332; GO:0006096	metabolism	carbohydrate transport and metabolism	G	0.46	fructose-bisphosphate aldolase class I	1846.91	0.116837	peebo_2015	Peebo et al. 2015	BW25113	FRUCBISALD-CLASSI	fructose-bisphosphate aldolase class I	10	184.691
fbaB	b2097	glucose_minimal	GO:0005515; GO:0005737; GO:0042802; GO:0003824; GO:0005829; GO:0016829; GO:0004332; GO:0006096	metabolism	carbohydrate transport and metabolism	G	0.51	fructose-bisphosphate aldolase class I	1818.97	0.11507	peebo_2015	Peebo et al. 2015	BW25113	FRUCBISALD-CLASSI	fructose-bisphosphate aldolase class I	10	181.897
fbaB	b2097	rich	GO:0005515; GO:0005737; GO:0042802; GO:0003824; GO:0005829; GO:0016829; GO:0004332; GO:0006096	metabolism	carbohydrate transport and metabolism	G	0.53	fructose-bisphosphate aldolase class I	2043.46	0.129271	peebo_2015	Peebo et al. 2015	BW25113	FRUCBISALD-CLASSI	fructose-bisphosphate aldolase class I	10	204.346
fbaB	b2097	rich	GO:0005515; GO:0005737; GO:0042802; GO:0003824; GO:0005829; GO:0016829; GO:0004332; GO:0006096	metabolism	carbohydrate transport and metabolism	G	0.55	fructose-bisphosphate aldolase class I	1664.3	0.105285	peebo_2015	Peebo et al. 2015	BW25113	FRUCBISALD-CLASSI	fructose-bisphosphate aldolase class I	10	166.43
fbaB	b2097	rich	GO:0005515; GO:0005737; GO:0042802; GO:0003824; GO:0005829; GO:0016829; GO:0004332; GO:0006096	metabolism	carbohydrate transport and metabolism	G	0.63	fructose-bisphosphate aldolase class I	1364.35	0.0863103	peebo_2015	Peebo et al. 2015	BW25113	FRUCBISALD-CLASSI	fructose-bisphosphate aldolase class I	10	136.435
fbaB	b2097	rich	GO:0005515; GO:0005737; GO:0042802; GO:0003824; GO:0005829; GO:0016829; GO:0004332; GO:0006096	metabolism	carbohydrate transport and metabolism	G	0.65	fructose-bisphosphate aldolase class I	1102.83	0.0697663	peebo_2015	Peebo et al. 2015	BW25113	FRUCBISALD-CLASSI	fructose-bisphosphate aldolase class I	10	110.283
fbaB	b2097	rich	GO:0005515; GO:0005737; GO:0042802; GO:0003824; GO:0005829; GO:0016829; GO:0004332; GO:0006096	metabolism	carbohydrate transport and metabolism	G	0.73	fructose-bisphosphate aldolase class I	921.481	0.0582937	peebo_2015	Peebo et al. 2015	BW25113	FRUCBISALD-CLASSI	fructose-bisphosphate aldolase class I	10	92.1481
fbaB	b2097	rich	GO:0005515; GO:0005737; GO:0042802; GO:0003824; GO:0005829; GO:0016829; GO:0004332; GO:0006096	metabolism	carbohydrate transport and metabolism	G	0.74	fructose-bisphosphate aldolase class I	960.041	0.0607331	peebo_2015	Peebo et al. 2015	BW25113	FRUCBISALD-CLASSI	fructose-bisphosphate aldolase class I	10	96.0041
fbaB	b2097	rich	GO:0005515; GO:0005737; GO:0042802; GO:0003824; GO:0005829; GO:0016829; GO:0004332; GO:0006096	metabolism	carbohydrate transport and metabolism	G	0.78	fructose-bisphosphate aldolase class I	852.501	0.05393	peebo_2015	Peebo et al. 2015	BW25113	FRUCBISALD-CLASSI	fructose-bisphosphate aldolase class I	10	85.2501
fbaB	b2097	rich	GO:0005515; GO:0005737; GO:0042802; GO:0003824; GO:0005829; GO:0016829; GO:0004332; GO:0006096	metabolism	carbohydrate transport and metabolism	G	0.82	fructose-bisphosphate aldolase class I	924.488	0.058484	peebo_2015	Peebo et al. 2015	BW25113	FRUCBISALD-CLASSI	fructose-bisphosphate aldolase class I	10	92.4488
fumA	b1612	glucose_minimal	GO:0016853; GO:0042802; GO:0051536; GO:0016836; GO:0016829; GO:0006091; GO:0003824; GO:0050163; GO:0042803; GO:0051539; GO:0046872; GO:0004333; GO:0006099	metabolism	energy production and conversion	C	0.21	fumarase A	5519.58	0.552489	peebo_2015	Peebo et al. 2015	BW25113	FUMARASE-A	fumarase A	2	2759.79
fumA	b1612	glucose_minimal	GO:0016853; GO:0042802; GO:0051536; GO:0016836; GO:0016829; GO:0006091; GO:0003824; GO:0050163; GO:0042803; GO:0051539; GO:0046872; GO:0004333; GO:0006099	metabolism	energy production and conversion	C	0.22	fumarase A	5502.91	0.550821	peebo_2015	Peebo et al. 2015	BW25113	FUMARASE-A	fumarase A	2	2751.46
fumA	b1612	rich	GO:0016853; GO:0042802; GO:0051536; GO:0016836; GO:0016829; GO:0006091; GO:0003824; GO:0050163; GO:0042803; GO:0051539; GO:0046872; GO:0004333; GO:0006099	metabolism	energy production and conversion	C	0.25	fumarase A	5795.03	0.580062	peebo_2015	Peebo et al. 2015	BW25113	FUMARASE-A	fumarase A	2	2897.52
fumA	b1612	glucose_minimal	GO:0016853; GO:0042802; GO:0051536; GO:0016836; GO:0016829; GO:0006091; GO:0003824; GO:0050163; GO:0042803; GO:0051539; GO:0046872; GO:0004333; GO:0006099	metabolism	energy production and conversion	C	0.26	fumarase A	6555.19	0.65615	peebo_2015	Peebo et al. 2015	BW25113	FUMARASE-A	fumarase A	2	3277.59
fumA	b1612	glucose_minimal	GO:0016853; GO:0042802; GO:0051536; GO:0016836; GO:0016829; GO:0006091; GO:0003824; GO:0050163; GO:0042803; GO:0051539; GO:0046872; GO:0004333; GO:0006099	metabolism	energy production and conversion	C	0.31	fumarase A	7056.7	0.706349	peebo_2015	Peebo et al. 2015	BW25113	FUMARASE-A	fumarase A	2	3528.35
fumA	b1612	rich	GO:0016853; GO:0042802; GO:0051536; GO:0016836; GO:0016829; GO:0006091; GO:0003824; GO:0050163; GO:0042803; GO:0051539; GO:0046872; GO:0004333; GO:0006099	metabolism	energy production and conversion	C	0.35	fumarase A	8040.94	0.804868	peebo_2015	Peebo et al. 2015	BW25113	FUMARASE-A	fumarase A	2	4020.47
fumA	b1612	glucose_minimal	GO:0016853; GO:0042802; GO:0051536; GO:0016836; GO:0016829; GO:0006091; GO:0003824; GO:0050163; GO:0042803; GO:0051539; GO:0046872; GO:0004333; GO:0006099	metabolism	energy production and conversion	C	0.36	fumarase A	8179.05	0.818693	peebo_2015	Peebo et al. 2015	BW25113	FUMARASE-A	fumarase A	2	4089.53
fumA	b1612	glucose_minimal	GO:0016853; GO:0042802; GO:0051536; GO:0016836; GO:0016829; GO:0006091; GO:0003824; GO:0050163; GO:0042803; GO:0051539; GO:0046872; GO:0004333; GO:0006099	metabolism	energy production and conversion	C	0.41	fumarase A	7534.94	0.75422	peebo_2015	Peebo et al. 2015	BW25113	FUMARASE-A	fumarase A	2	3767.47
fumA	b1612	rich	GO:0016853; GO:0042802; GO:0051536; GO:0016836; GO:0016829; GO:0006091; GO:0003824; GO:0050163; GO:0042803; GO:0051539; GO:0046872; GO:0004333; GO:0006099	metabolism	energy production and conversion	C	0.42	fumarase A	9353.68	0.936269	peebo_2015	Peebo et al. 2015	BW25113	FUMARASE-A	fumarase A	2	4676.84
fumA	b1612	rich	GO:0016853; GO:0042802; GO:0051536; GO:0016836; GO:0016829; GO:0006091; GO:0003824; GO:0050163; GO:0042803; GO:0051539; GO:0046872; GO:0004333; GO:0006099	metabolism	energy production and conversion	C	0.45	fumarase A	9971.47	0.998108	peebo_2015	Peebo et al. 2015	BW25113	FUMARASE-A	fumarase A	2	4985.74
fumA	b1612	glucose_minimal	GO:0016853; GO:0042802; GO:0051536; GO:0016836; GO:0016829; GO:0006091; GO:0003824; GO:0050163; GO:0042803; GO:0051539; GO:0046872; GO:0004333; GO:0006099	metabolism	energy production and conversion	C	0.46	fumarase A	6772.24	0.677876	peebo_2015	Peebo et al. 2015	BW25113	FUMARASE-A	fumarase A	2	3386.12
fumA	b1612	glucose_minimal	GO:0016853; GO:0042802; GO:0051536; GO:0016836; GO:0016829; GO:0006091; GO:0003824; GO:0050163; GO:0042803; GO:0051539; GO:0046872; GO:0004333; GO:0006099	metabolism	energy production and conversion	C	0.51	fumarase A	5146.58	0.515154	peebo_2015	Peebo et al. 2015	BW25113	FUMARASE-A	fumarase A	2	2573.29
fumA	b1612	rich	GO:0016853; GO:0042802; GO:0051536; GO:0016836; GO:0016829; GO:0006091; GO:0003824; GO:0050163; GO:0042803; GO:0051539; GO:0046872; GO:0004333; GO:0006099	metabolism	energy production and conversion	C	0.53	fumarase A	11772.8	1.17841	peebo_2015	Peebo et al. 2015	BW25113	FUMARASE-A	fumarase A	2	5886.39
fumA	b1612	rich	GO:0016853; GO:0042802; GO:0051536; GO:0016836; GO:0016829; GO:0006091; GO:0003824; GO:0050163; GO:0042803; GO:0051539; GO:0046872; GO:0004333; GO:0006099	metabolism	energy production and conversion	C	0.55	fumarase A	11219.5	1.12303	peebo_2015	Peebo et al. 2015	BW25113	FUMARASE-A	fumarase A	2	5609.76
fumA	b1612	rich	GO:0016853; GO:0042802; GO:0051536; GO:0016836; GO:0016829; GO:0006091; GO:0003824; GO:0050163; GO:0042803; GO:0051539; GO:0046872; GO:0004333; GO:0006099	metabolism	energy production and conversion	C	0.63	fumarase A	11809.7	1.18211	peebo_2015	Peebo et al. 2015	BW25113	FUMARASE-A	fumarase A	2	5904.86
fumA	b1612	rich	GO:0016853; GO:0042802; GO:0051536; GO:0016836; GO:0016829; GO:0006091; GO:0003824; GO:0050163; GO:0042803; GO:0051539; GO:0046872; GO:0004333; GO:0006099	metabolism	energy production and conversion	C	0.65	fumarase A	10662.6	1.06729	peebo_2015	Peebo et al. 2015	BW25113	FUMARASE-A	fumarase A	2	5331.32
fumA	b1612	rich	GO:0016853; GO:0042802; GO:0051536; GO:0016836; GO:0016829; GO:0006091; GO:0003824; GO:0050163; GO:0042803; GO:0051539; GO:0046872; GO:0004333; GO:0006099	metabolism	energy production and conversion	C	0.73	fumarase A	10500.5	1.05106	peebo_2015	Peebo et al. 2015	BW25113	FUMARASE-A	fumarase A	2	5250.23
fumA	b1612	rich	GO:0016853; GO:0042802; GO:0051536; GO:0016836; GO:0016829; GO:0006091; GO:0003824; GO:0050163; GO:0042803; GO:0051539; GO:0046872; GO:0004333; GO:0006099	metabolism	energy production and conversion	C	0.74	fumarase A	9735.15	0.974453	peebo_2015	Peebo et al. 2015	BW25113	FUMARASE-A	fumarase A	2	4867.58
fumA	b1612	rich	GO:0016853; GO:0042802; GO:0051536; GO:0016836; GO:0016829; GO:0006091; GO:0003824; GO:0050163; GO:0042803; GO:0051539; GO:0046872; GO:0004333; GO:0006099	metabolism	energy production and conversion	C	0.78	fumarase A	8862.68	0.887122	peebo_2015	Peebo et al. 2015	BW25113	FUMARASE-A	fumarase A	2	4431.34
fumA	b1612	rich	GO:0016853; GO:0042802; GO:0051536; GO:0016836; GO:0016829; GO:0006091; GO:0003824; GO:0050163; GO:0042803; GO:0051539; GO:0046872; GO:0004333; GO:0006099	metabolism	energy production and conversion	C	0.82	fumarase A	6697.78	0.670423	peebo_2015	Peebo et al. 2015	BW25113	FUMARASE-A	fumarase A	2	3348.89
fumB	b4122	glucose_minimal	GO:0016836; GO:0016829; GO:0006091; GO:0003824; GO:0042803; GO:0006974; GO:0047808; GO:0051539; GO:0051536; GO:0046872; GO:0004333; GO:0042710; GO:0006099	metabolism	energy production and conversion	C	0.21	fumarase B			peebo_2015	Peebo et al. 2015	BW25113	FUMARASE-B	fumarase B	2
fumB	b4122	glucose_minimal	GO:0016836; GO:0016829; GO:0006091; GO:0003824; GO:0042803; GO:0006974; GO:0047808; GO:0051539; GO:0051536; GO:0046872; GO:0004333; GO:0042710; GO:0006099	metabolism	energy production and conversion	C	0.22	fumarase B			peebo_2015	Peebo et al. 2015	BW25113	FUMARASE-B	fumarase B	2
fumB	b4122	rich	GO:0016836; GO:0016829; GO:0006091; GO:0003824; GO:0042803; GO:0006974; GO:0047808; GO:0051539; GO:0051536; GO:0046872; GO:0004333; GO:0042710; GO:0006099	metabolism	energy production and conversion	C	0.25	fumarase B			peebo_2015	Peebo et al. 2015	BW25113	FUMARASE-B	fumarase B	2
fumB	b4122	glucose_minimal	GO:0016836; GO:0016829; GO:0006091; GO:0003824; GO:0042803; GO:0006974; GO:0047808; GO:0051539; GO:0051536; GO:0046872; GO:0004333; GO:0042710; GO:0006099	metabolism	energy production and conversion	C	0.26	fumarase B			peebo_2015	Peebo et al. 2015	BW25113	FUMARASE-B	fumarase B	2
fumB	b4122	glucose_minimal	GO:0016836; GO:0016829; GO:0006091; GO:0003824; GO:0042803; GO:0006974; GO:0047808; GO:0051539; GO:0051536; GO:0046872; GO:0004333; GO:0042710; GO:0006099	metabolism	energy production and conversion	C	0.31	fumarase B			peebo_2015	Peebo et al. 2015	BW25113	FUMARASE-B	fumarase B	2
fumB	b4122	rich	GO:0016836; GO:0016829; GO:0006091; GO:0003824; GO:0042803; GO:0006974; GO:0047808; GO:0051539; GO:0051536; GO:0046872; GO:0004333; GO:0042710; GO:0006099	metabolism	energy production and conversion	C	0.35	fumarase B			peebo_2015	Peebo et al. 2015	BW25113	FUMARASE-B	fumarase B	2
fumB	b4122	glucose_minimal	GO:0016836; GO:0016829; GO:0006091; GO:0003824; GO:0042803; GO:0006974; GO:0047808; GO:0051539; GO:0051536; GO:0046872; GO:0004333; GO:0042710; GO:0006099	metabolism	energy production and conversion	C	0.36	fumarase B			peebo_2015	Peebo et al. 2015	BW25113	FUMARASE-B	fumarase B	2
fumB	b4122	glucose_minimal	GO:0016836; GO:0016829; GO:0006091; GO:0003824; GO:0042803; GO:0006974; GO:0047808; GO:0051539; GO:0051536; GO:0046872; GO:0004333; GO:0042710; GO:0006099	metabolism	energy production and conversion	C	0.41	fumarase B			peebo_2015	Peebo et al. 2015	BW25113	FUMARASE-B	fumarase B	2
fumB	b4122	rich	GO:0016836; GO:0016829; GO:0006091; GO:0003824; GO:0042803; GO:0006974; GO:0047808; GO:0051539; GO:0051536; GO:0046872; GO:0004333; GO:0042710; GO:0006099	metabolism	energy production and conversion	C	0.42	fumarase B			peebo_2015	Peebo et al. 2015	BW25113	FUMARASE-B	fumarase B	2
fumB	b4122	rich	GO:0016836; GO:0016829; GO:0006091; GO:0003824; GO:0042803; GO:0006974; GO:0047808; GO:0051539; GO:0051536; GO:0046872; GO:0004333; GO:0042710; GO:0006099	metabolism	energy production and conversion	C	0.45	fumarase B			peebo_2015	Peebo et al. 2015	BW25113	FUMARASE-B	fumarase B	2
fumB	b4122	glucose_minimal	GO:0016836; GO:0016829; GO:0006091; GO:0003824; GO:0042803; GO:0006974; GO:0047808; GO:0051539; GO:0051536; GO:0046872; GO:0004333; GO:0042710; GO:0006099	metabolism	energy production and conversion	C	0.46	fumarase B			peebo_2015	Peebo et al. 2015	BW25113	FUMARASE-B	fumarase B	2
fumB	b4122	glucose_minimal	GO:0016836; GO:0016829; GO:0006091; GO:0003824; GO:0042803; GO:0006974; GO:0047808; GO:0051539; GO:0051536; GO:0046872; GO:0004333; GO:0042710; GO:0006099	metabolism	energy production and conversion	C	0.51	fumarase B			peebo_2015	Peebo et al. 2015	BW25113	FUMARASE-B	fumarase B	2
fumB	b4122	rich	GO:0016836; GO:0016829; GO:0006091; GO:0003824; GO:0042803; GO:0006974; GO:0047808; GO:0051539; GO:0051536; GO:0046872; GO:0004333; GO:0042710; GO:0006099	metabolism	energy production and conversion	C	0.53	fumarase B			peebo_2015	Peebo et al. 2015	BW25113	FUMARASE-B	fumarase B	2
fumB	b4122	rich	GO:0016836; GO:0016829; GO:0006091; GO:0003824; GO:0042803; GO:0006974; GO:0047808; GO:0051539; GO:0051536; GO:0046872; GO:0004333; GO:0042710; GO:0006099	metabolism	energy production and conversion	C	0.55	fumarase B			peebo_2015	Peebo et al. 2015	BW25113	FUMARASE-B	fumarase B	2
fumB	b4122	rich	GO:0016836; GO:0016829; GO:0006091; GO:0003824; GO:0042803; GO:0006974; GO:0047808; GO:0051539; GO:0051536; GO:0046872; GO:0004333; GO:0042710; GO:0006099	metabolism	energy production and conversion	C	0.63	fumarase B			peebo_2015	Peebo et al. 2015	BW25113	FUMARASE-B	fumarase B	2
fumB	b4122	rich	GO:0016836; GO:0016829; GO:0006091; GO:0003824; GO:0042803; GO:0006974; GO:0047808; GO:0051539; GO:0051536; GO:0046872; GO:0004333; GO:0042710; GO:0006099	metabolism	energy production and conversion	C	0.65	fumarase B			peebo_2015	Peebo et al. 2015	BW25113	FUMARASE-B	fumarase B	2
fumB	b4122	rich	GO:0016836; GO:0016829; GO:0006091; GO:0003824; GO:0042803; GO:0006974; GO:0047808; GO:0051539; GO:0051536; GO:0046872; GO:0004333; GO:0042710; GO:0006099	metabolism	energy production and conversion	C	0.73	fumarase B			peebo_2015	Peebo et al. 2015	BW25113	FUMARASE-B	fumarase B	2
fumB	b4122	rich	GO:0016836; GO:0016829; GO:0006091; GO:0003824; GO:0042803; GO:0006974; GO:0047808; GO:0051539; GO:0051536; GO:0046872; GO:0004333; GO:0042710; GO:0006099	metabolism	energy production and conversion	C	0.74	fumarase B			peebo_2015	Peebo et al. 2015	BW25113	FUMARASE-B	fumarase B	2
fumB	b4122	rich	GO:0016836; GO:0016829; GO:0006091; GO:0003824; GO:0042803; GO:0006974; GO:0047808; GO:0051539; GO:0051536; GO:0046872; GO:0004333; GO:0042710; GO:0006099	metabolism	energy production and conversion	C	0.78	fumarase B			peebo_2015	Peebo et al. 2015	BW25113	FUMARASE-B	fumarase B	2
fumB	b4122	rich	GO:0016836; GO:0016829; GO:0006091; GO:0003824; GO:0042803; GO:0006974; GO:0047808; GO:0051539; GO:0051536; GO:0046872; GO:0004333; GO:0042710; GO:0006099	metabolism	energy production and conversion	C	0.82	fumarase B			peebo_2015	Peebo et al. 2015	BW25113	FUMARASE-B	fumarase B	2
fumC	b1611	glucose_minimal	GO:0042802; GO:0006108; GO:0005829; GO:0016829; GO:0003824; GO:0045239; GO:0006106; GO:0006979; GO:0008152; GO:0005737; GO:0004333; GO:0006099	metabolism	energy production and conversion	C	0.21	fumarase C	2580.6	0.216284	peebo_2015	Peebo et al. 2015	BW25113	FUMARASE-C	fumarase C	4	645.149
fumC	b1611	glucose_minimal	GO:0042802; GO:0006108; GO:0005829; GO:0016829; GO:0003824; GO:0045239; GO:0006106; GO:0006979; GO:0008152; GO:0005737; GO:0004333; GO:0006099	metabolism	energy production and conversion	C	0.22	fumarase C	2598.58	0.217792	peebo_2015	Peebo et al. 2015	BW25113	FUMARASE-C	fumarase C	4	649.646
fumC	b1611	rich	GO:0042802; GO:0006108; GO:0005829; GO:0016829; GO:0003824; GO:0045239; GO:0006106; GO:0006979; GO:0008152; GO:0005737; GO:0004333; GO:0006099	metabolism	energy production and conversion	C	0.25	fumarase C	2858.38	0.239566	peebo_2015	Peebo et al. 2015	BW25113	FUMARASE-C	fumarase C	4	714.596
fumC	b1611	glucose_minimal	GO:0042802; GO:0006108; GO:0005829; GO:0016829; GO:0003824; GO:0045239; GO:0006106; GO:0006979; GO:0008152; GO:0005737; GO:0004333; GO:0006099	metabolism	energy production and conversion	C	0.26	fumarase C	2607.98	0.218579	peebo_2015	Peebo et al. 2015	BW25113	FUMARASE-C	fumarase C	4	651.994
fumC	b1611	glucose_minimal	GO:0042802; GO:0006108; GO:0005829; GO:0016829; GO:0003824; GO:0045239; GO:0006106; GO:0006979; GO:0008152; GO:0005737; GO:0004333; GO:0006099	metabolism	energy production and conversion	C	0.31	fumarase C	2100.5	0.176046	peebo_2015	Peebo et al. 2015	BW25113	FUMARASE-C	fumarase C	4	525.124
fumC	b1611	rich	GO:0042802; GO:0006108; GO:0005829; GO:0016829; GO:0003824; GO:0045239; GO:0006106; GO:0006979; GO:0008152; GO:0005737; GO:0004333; GO:0006099	metabolism	energy production and conversion	C	0.35	fumarase C	2561.68	0.214698	peebo_2015	Peebo et al. 2015	BW25113	FUMARASE-C	fumarase C	4	640.419
fumC	b1611	glucose_minimal	GO:0042802; GO:0006108; GO:0005829; GO:0016829; GO:0003824; GO:0045239; GO:0006106; GO:0006979; GO:0008152; GO:0005737; GO:0004333; GO:0006099	metabolism	energy production and conversion	C	0.36	fumarase C	1696.88	0.142218	peebo_2015	Peebo et al. 2015	BW25113	FUMARASE-C	fumarase C	4	424.22
fumC	b1611	glucose_minimal	GO:0042802; GO:0006108; GO:0005829; GO:0016829; GO:0003824; GO:0045239; GO:0006106; GO:0006979; GO:0008152; GO:0005737; GO:0004333; GO:0006099	metabolism	energy production and conversion	C	0.41	fumarase C	1390.37	0.11653	peebo_2015	Peebo et al. 2015	BW25113	FUMARASE-C	fumarase C	4	347.593
fumC	b1611	rich	GO:0042802; GO:0006108; GO:0005829; GO:0016829; GO:0003824; GO:0045239; GO:0006106; GO:0006979; GO:0008152; GO:0005737; GO:0004333; GO:0006099	metabolism	energy production and conversion	C	0.42	fumarase C	2043.5	0.171269	peebo_2015	Peebo et al. 2015	BW25113	FUMARASE-C	fumarase C	4	510.876
fumC	b1611	rich	GO:0042802; GO:0006108; GO:0005829; GO:0016829; GO:0003824; GO:0045239; GO:0006106; GO:0006979; GO:0008152; GO:0005737; GO:0004333; GO:0006099	metabolism	energy production and conversion	C	0.45	fumarase C	1968.18	0.164957	peebo_2015	Peebo et al. 2015	BW25113	FUMARASE-C	fumarase C	4	492.045
fumC	b1611	glucose_minimal	GO:0042802; GO:0006108; GO:0005829; GO:0016829; GO:0003824; GO:0045239; GO:0006106; GO:0006979; GO:0008152; GO:0005737; GO:0004333; GO:0006099	metabolism	energy production and conversion	C	0.46	fumarase C	1061.37	0.0889552	peebo_2015	Peebo et al. 2015	BW25113	FUMARASE-C	fumarase C	4	265.342
fumC	b1611	glucose_minimal	GO:0042802; GO:0006108; GO:0005829; GO:0016829; GO:0003824; GO:0045239; GO:0006106; GO:0006979; GO:0008152; GO:0005737; GO:0004333; GO:0006099	metabolism	energy production and conversion	C	0.51	fumarase C	702.461	0.0588745	peebo_2015	Peebo et al. 2015	BW25113	FUMARASE-C	fumarase C	4	175.615
fumC	b1611	rich	GO:0042802; GO:0006108; GO:0005829; GO:0016829; GO:0003824; GO:0045239; GO:0006106; GO:0006979; GO:0008152; GO:0005737; GO:0004333; GO:0006099	metabolism	energy production and conversion	C	0.53	fumarase C	1883.6	0.157868	peebo_2015	Peebo et al. 2015	BW25113	FUMARASE-C	fumarase C	4	470.901
fumC	b1611	rich	GO:0042802; GO:0006108; GO:0005829; GO:0016829; GO:0003824; GO:0045239; GO:0006106; GO:0006979; GO:0008152; GO:0005737; GO:0004333; GO:0006099	metabolism	energy production and conversion	C	0.55	fumarase C	1805.89	0.151355	peebo_2015	Peebo et al. 2015	BW25113	FUMARASE-C	fumarase C	4	451.473
fumC	b1611	rich	GO:0042802; GO:0006108; GO:0005829; GO:0016829; GO:0003824; GO:0045239; GO:0006106; GO:0006979; GO:0008152; GO:0005737; GO:0004333; GO:0006099	metabolism	energy production and conversion	C	0.63	fumarase C	1395.88	0.116991	peebo_2015	Peebo et al. 2015	BW25113	FUMARASE-C	fumarase C	4	348.971
fumC	b1611	rich	GO:0042802; GO:0006108; GO:0005829; GO:0016829; GO:0003824; GO:0045239; GO:0006106; GO:0006979; GO:0008152; GO:0005737; GO:0004333; GO:0006099	metabolism	energy production and conversion	C	0.65	fumarase C	1319.95	0.110627	peebo_2015	Peebo et al. 2015	BW25113	FUMARASE-C	fumarase C	4	329.988
fumC	b1611	rich	GO:0042802; GO:0006108; GO:0005829; GO:0016829; GO:0003824; GO:0045239; GO:0006106; GO:0006979; GO:0008152; GO:0005737; GO:0004333; GO:0006099	metabolism	energy production and conversion	C	0.73	fumarase C	1085.24	0.0909558	peebo_2015	Peebo et al. 2015	BW25113	FUMARASE-C	fumarase C	4	271.31
fumC	b1611	rich	GO:0042802; GO:0006108; GO:0005829; GO:0016829; GO:0003824; GO:0045239; GO:0006106; GO:0006979; GO:0008152; GO:0005737; GO:0004333; GO:0006099	metabolism	energy production and conversion	C	0.74	fumarase C	1098.71	0.0920848	peebo_2015	Peebo et al. 2015	BW25113	FUMARASE-C	fumarase C	4	274.678
fumC	b1611	rich	GO:0042802; GO:0006108; GO:0005829; GO:0016829; GO:0003824; GO:0045239; GO:0006106; GO:0006979; GO:0008152; GO:0005737; GO:0004333; GO:0006099	metabolism	energy production and conversion	C	0.78	fumarase C	821.58	0.068858	peebo_2015	Peebo et al. 2015	BW25113	FUMARASE-C	fumarase C	4	205.395
fumC	b1611	rich	GO:0042802; GO:0006108; GO:0005829; GO:0016829; GO:0003824; GO:0045239; GO:0006106; GO:0006979; GO:0008152; GO:0005737; GO:0004333; GO:0006099	metabolism	energy production and conversion	C	0.82	fumarase C	790.684	0.0662686	peebo_2015	Peebo et al. 2015	BW25113	FUMARASE-C	fumarase C	4	197.671
frdB	b4153	glucose_minimal	GO:0022900; GO:0045284; GO:0008177; GO:0055114; GO:0051536; GO:0044780; GO:0005829; GO:0046872; GO:0001539; GO:0051539; GO:0051538; GO:0051537; GO:0016491; GO:0006099; GO:0005515; GO:0009061; GO:0006113; GO:0009055	metabolism	energy production and conversion	C	0.21	fumarate reductase iron-sulfur protein			peebo_2015	Peebo et al. 2015	BW25113	FUMARATE-REDUCTASE	fumarate reductase	1
frdB	b4153	glucose_minimal	GO:0022900; GO:0045284; GO:0008177; GO:0055114; GO:0051536; GO:0044780; GO:0005829; GO:0046872; GO:0001539; GO:0051539; GO:0051538; GO:0051537; GO:0016491; GO:0006099; GO:0005515; GO:0009061; GO:0006113; GO:0009055	metabolism	energy production and conversion	C	0.22	fumarate reductase iron-sulfur protein	179.655	0.00808882	peebo_2015	Peebo et al. 2015	BW25113	FUMARATE-REDUCTASE	fumarate reductase	1	179.655
frdB	b4153	rich	GO:0022900; GO:0045284; GO:0008177; GO:0055114; GO:0051536; GO:0044780; GO:0005829; GO:0046872; GO:0001539; GO:0051539; GO:0051538; GO:0051537; GO:0016491; GO:0006099; GO:0005515; GO:0009061; GO:0006113; GO:0009055	metabolism	energy production and conversion	C	0.25	fumarate reductase iron-sulfur protein	266.965	0.0120199	peebo_2015	Peebo et al. 2015	BW25113	FUMARATE-REDUCTASE	fumarate reductase	1	266.965
frdB	b4153	glucose_minimal	GO:0022900; GO:0045284; GO:0008177; GO:0055114; GO:0051536; GO:0044780; GO:0005829; GO:0046872; GO:0001539; GO:0051539; GO:0051538; GO:0051537; GO:0016491; GO:0006099; GO:0005515; GO:0009061; GO:0006113; GO:0009055	metabolism	energy production and conversion	C	0.26	fumarate reductase iron-sulfur protein			peebo_2015	Peebo et al. 2015	BW25113	FUMARATE-REDUCTASE	fumarate reductase	1
frdB	b4153	glucose_minimal	GO:0022900; GO:0045284; GO:0008177; GO:0055114; GO:0051536; GO:0044780; GO:0005829; GO:0046872; GO:0001539; GO:0051539; GO:0051538; GO:0051537; GO:0016491; GO:0006099; GO:0005515; GO:0009061; GO:0006113; GO:0009055	metabolism	energy production and conversion	C	0.31	fumarate reductase iron-sulfur protein			peebo_2015	Peebo et al. 2015	BW25113	FUMARATE-REDUCTASE	fumarate reductase	1
frdB	b4153	rich	GO:0022900; GO:0045284; GO:0008177; GO:0055114; GO:0051536; GO:0044780; GO:0005829; GO:0046872; GO:0001539; GO:0051539; GO:0051538; GO:0051537; GO:0016491; GO:0006099; GO:0005515; GO:0009061; GO:0006113; GO:0009055	metabolism	energy production and conversion	C	0.35	fumarate reductase iron-sulfur protein			peebo_2015	Peebo et al. 2015	BW25113	FUMARATE-REDUCTASE	fumarate reductase	1
frdB	b4153	glucose_minimal	GO:0022900; GO:0045284; GO:0008177; GO:0055114; GO:0051536; GO:0044780; GO:0005829; GO:0046872; GO:0001539; GO:0051539; GO:0051538; GO:0051537; GO:0016491; GO:0006099; GO:0005515; GO:0009061; GO:0006113; GO:0009055	metabolism	energy production and conversion	C	0.36	fumarate reductase iron-sulfur protein			peebo_2015	Peebo et al. 2015	BW25113	FUMARATE-REDUCTASE	fumarate reductase	1
frdB	b4153	glucose_minimal	GO:0022900; GO:0045284; GO:0008177; GO:0055114; GO:0051536; GO:0044780; GO:0005829; GO:0046872; GO:0001539; GO:0051539; GO:0051538; GO:0051537; GO:0016491; GO:0006099; GO:0005515; GO:0009061; GO:0006113; GO:0009055	metabolism	energy production and conversion	C	0.41	fumarate reductase iron-sulfur protein			peebo_2015	Peebo et al. 2015	BW25113	FUMARATE-REDUCTASE	fumarate reductase	1
frdB	b4153	rich	GO:0022900; GO:0045284; GO:0008177; GO:0055114; GO:0051536; GO:0044780; GO:0005829; GO:0046872; GO:0001539; GO:0051539; GO:0051538; GO:0051537; GO:0016491; GO:0006099; GO:0005515; GO:0009061; GO:0006113; GO:0009055	metabolism	energy production and conversion	C	0.42	fumarate reductase iron-sulfur protein			peebo_2015	Peebo et al. 2015	BW25113	FUMARATE-REDUCTASE	fumarate reductase	1
frdB	b4153	rich	GO:0022900; GO:0045284; GO:0008177; GO:0055114; GO:0051536; GO:0044780; GO:0005829; GO:0046872; GO:0001539; GO:0051539; GO:0051538; GO:0051537; GO:0016491; GO:0006099; GO:0005515; GO:0009061; GO:0006113; GO:0009055	metabolism	energy production and conversion	C	0.45	fumarate reductase iron-sulfur protein			peebo_2015	Peebo et al. 2015	BW25113	FUMARATE-REDUCTASE	fumarate reductase	1
frdB	b4153	glucose_minimal	GO:0022900; GO:0045284; GO:0008177; GO:0055114; GO:0051536; GO:0044780; GO:0005829; GO:0046872; GO:0001539; GO:0051539; GO:0051538; GO:0051537; GO:0016491; GO:0006099; GO:0005515; GO:0009061; GO:0006113; GO:0009055	metabolism	energy production and conversion	C	0.46	fumarate reductase iron-sulfur protein			peebo_2015	Peebo et al. 2015	BW25113	FUMARATE-REDUCTASE	fumarate reductase	1
frdB	b4153	glucose_minimal	GO:0022900; GO:0045284; GO:0008177; GO:0055114; GO:0051536; GO:0044780; GO:0005829; GO:0046872; GO:0001539; GO:0051539; GO:0051538; GO:0051537; GO:0016491; GO:0006099; GO:0005515; GO:0009061; GO:0006113; GO:0009055	metabolism	energy production and conversion	C	0.51	fumarate reductase iron-sulfur protein			peebo_2015	Peebo et al. 2015	BW25113	FUMARATE-REDUCTASE	fumarate reductase	1
frdB	b4153	rich	GO:0022900; GO:0045284; GO:0008177; GO:0055114; GO:0051536; GO:0044780; GO:0005829; GO:0046872; GO:0001539; GO:0051539; GO:0051538; GO:0051537; GO:0016491; GO:0006099; GO:0005515; GO:0009061; GO:0006113; GO:0009055	metabolism	energy production and conversion	C	0.53	fumarate reductase iron-sulfur protein	228.799	0.0103015	peebo_2015	Peebo et al. 2015	BW25113	FUMARATE-REDUCTASE	fumarate reductase	1	228.799
frdB	b4153	rich	GO:0022900; GO:0045284; GO:0008177; GO:0055114; GO:0051536; GO:0044780; GO:0005829; GO:0046872; GO:0001539; GO:0051539; GO:0051538; GO:0051537; GO:0016491; GO:0006099; GO:0005515; GO:0009061; GO:0006113; GO:0009055	metabolism	energy production and conversion	C	0.55	fumarate reductase iron-sulfur protein			peebo_2015	Peebo et al. 2015	BW25113	FUMARATE-REDUCTASE	fumarate reductase	1
frdB	b4153	rich	GO:0022900; GO:0045284; GO:0008177; GO:0055114; GO:0051536; GO:0044780; GO:0005829; GO:0046872; GO:0001539; GO:0051539; GO:0051538; GO:0051537; GO:0016491; GO:0006099; GO:0005515; GO:0009061; GO:0006113; GO:0009055	metabolism	energy production and conversion	C	0.63	fumarate reductase iron-sulfur protein	254.249	0.0114474	peebo_2015	Peebo et al. 2015	BW25113	FUMARATE-REDUCTASE	fumarate reductase	1	254.249
frdB	b4153	rich	GO:0022900; GO:0045284; GO:0008177; GO:0055114; GO:0051536; GO:0044780; GO:0005829; GO:0046872; GO:0001539; GO:0051539; GO:0051538; GO:0051537; GO:0016491; GO:0006099; GO:0005515; GO:0009061; GO:0006113; GO:0009055	metabolism	energy production and conversion	C	0.65	fumarate reductase iron-sulfur protein			peebo_2015	Peebo et al. 2015	BW25113	FUMARATE-REDUCTASE	fumarate reductase	1
frdB	b4153	rich	GO:0022900; GO:0045284; GO:0008177; GO:0055114; GO:0051536; GO:0044780; GO:0005829; GO:0046872; GO:0001539; GO:0051539; GO:0051538; GO:0051537; GO:0016491; GO:0006099; GO:0005515; GO:0009061; GO:0006113; GO:0009055	metabolism	energy production and conversion	C	0.73	fumarate reductase iron-sulfur protein			peebo_2015	Peebo et al. 2015	BW25113	FUMARATE-REDUCTASE	fumarate reductase	1
frdB	b4153	rich	GO:0022900; GO:0045284; GO:0008177; GO:0055114; GO:0051536; GO:0044780; GO:0005829; GO:0046872; GO:0001539; GO:0051539; GO:0051538; GO:0051537; GO:0016491; GO:0006099; GO:0005515; GO:0009061; GO:0006113; GO:0009055	metabolism	energy production and conversion	C	0.74	fumarate reductase iron-sulfur protein			peebo_2015	Peebo et al. 2015	BW25113	FUMARATE-REDUCTASE	fumarate reductase	1
frdB	b4153	rich	GO:0022900; GO:0045284; GO:0008177; GO:0055114; GO:0051536; GO:0044780; GO:0005829; GO:0046872; GO:0001539; GO:0051539; GO:0051538; GO:0051537; GO:0016491; GO:0006099; GO:0005515; GO:0009061; GO:0006113; GO:0009055	metabolism	energy production and conversion	C	0.78	fumarate reductase iron-sulfur protein			peebo_2015	Peebo et al. 2015	BW25113	FUMARATE-REDUCTASE	fumarate reductase	1
frdB	b4153	rich	GO:0022900; GO:0045284; GO:0008177; GO:0055114; GO:0051536; GO:0044780; GO:0005829; GO:0046872; GO:0001539; GO:0051539; GO:0051538; GO:0051537; GO:0016491; GO:0006099; GO:0005515; GO:0009061; GO:0006113; GO:0009055	metabolism	energy production and conversion	C	0.82	fumarate reductase iron-sulfur protein			peebo_2015	Peebo et al. 2015	BW25113	FUMARATE-REDUCTASE	fumarate reductase	1
gabT	b2662	glucose_minimal	GO:0047589; GO:0034386; GO:0003992; GO:0042450; GO:0005829; GO:0016740; GO:0009448; GO:0008483; GO:0003824; GO:0042803; GO:0030170; GO:0003867; GO:0009450	metabolism	amino acid transport and metabolism	E	0.21	4-aminobutyrate aminotransferase GabT	798.531	0.0606776	peebo_2015	Peebo et al. 2015	BW25113	GABATRANSAM-CPLX	4-aminobutyrate aminotransferase GabT	2	399.266
gabT	b2662	glucose_minimal	GO:0047589; GO:0034386; GO:0003992; GO:0042450; GO:0005829; GO:0016740; GO:0009448; GO:0008483; GO:0003824; GO:0042803; GO:0030170; GO:0003867; GO:0009450	metabolism	amino acid transport and metabolism	E	0.22	4-aminobutyrate aminotransferase GabT	965.196	0.0733419	peebo_2015	Peebo et al. 2015	BW25113	GABATRANSAM-CPLX	4-aminobutyrate aminotransferase GabT	2	482.598
gabT	b2662	rich	GO:0047589; GO:0034386; GO:0003992; GO:0042450; GO:0005829; GO:0016740; GO:0009448; GO:0008483; GO:0003824; GO:0042803; GO:0030170; GO:0003867; GO:0009450	metabolism	amino acid transport and metabolism	E	0.25	4-aminobutyrate aminotransferase GabT	1518.87	0.115413	peebo_2015	Peebo et al. 2015	BW25113	GABATRANSAM-CPLX	4-aminobutyrate aminotransferase GabT	2	759.433
gabT	b2662	glucose_minimal	GO:0047589; GO:0034386; GO:0003992; GO:0042450; GO:0005829; GO:0016740; GO:0009448; GO:0008483; GO:0003824; GO:0042803; GO:0030170; GO:0003867; GO:0009450	metabolism	amino acid transport and metabolism	E	0.26	4-aminobutyrate aminotransferase GabT	811.563	0.0616679	peebo_2015	Peebo et al. 2015	BW25113	GABATRANSAM-CPLX	4-aminobutyrate aminotransferase GabT	2	405.782
gabT	b2662	glucose_minimal	GO:0047589; GO:0034386; GO:0003992; GO:0042450; GO:0005829; GO:0016740; GO:0009448; GO:0008483; GO:0003824; GO:0042803; GO:0030170; GO:0003867; GO:0009450	metabolism	amino acid transport and metabolism	E	0.31	4-aminobutyrate aminotransferase GabT	884.822	0.0672345	peebo_2015	Peebo et al. 2015	BW25113	GABATRANSAM-CPLX	4-aminobutyrate aminotransferase GabT	2	442.411
gabT	b2662	rich	GO:0047589; GO:0034386; GO:0003992; GO:0042450; GO:0005829; GO:0016740; GO:0009448; GO:0008483; GO:0003824; GO:0042803; GO:0030170; GO:0003867; GO:0009450	metabolism	amino acid transport and metabolism	E	0.35	4-aminobutyrate aminotransferase GabT	1453.88	0.110476	peebo_2015	Peebo et al. 2015	BW25113	GABATRANSAM-CPLX	4-aminobutyrate aminotransferase GabT	2	726.942
gabT	b2662	glucose_minimal	GO:0047589; GO:0034386; GO:0003992; GO:0042450; GO:0005829; GO:0016740; GO:0009448; GO:0008483; GO:0003824; GO:0042803; GO:0030170; GO:0003867; GO:0009450	metabolism	amino acid transport and metabolism	E	0.36	4-aminobutyrate aminotransferase GabT	805.689	0.0612215	peebo_2015	Peebo et al. 2015	BW25113	GABATRANSAM-CPLX	4-aminobutyrate aminotransferase GabT	2	402.844
gabT	b2662	glucose_minimal	GO:0047589; GO:0034386; GO:0003992; GO:0042450; GO:0005829; GO:0016740; GO:0009448; GO:0008483; GO:0003824; GO:0042803; GO:0030170; GO:0003867; GO:0009450	metabolism	amino acid transport and metabolism	E	0.41	4-aminobutyrate aminotransferase GabT	712.185	0.0541165	peebo_2015	Peebo et al. 2015	BW25113	GABATRANSAM-CPLX	4-aminobutyrate aminotransferase GabT	2	356.093
gabT	b2662	rich	GO:0047589; GO:0034386; GO:0003992; GO:0042450; GO:0005829; GO:0016740; GO:0009448; GO:0008483; GO:0003824; GO:0042803; GO:0030170; GO:0003867; GO:0009450	metabolism	amino acid transport and metabolism	E	0.42	4-aminobutyrate aminotransferase GabT	1331.25	0.101157	peebo_2015	Peebo et al. 2015	BW25113	GABATRANSAM-CPLX	4-aminobutyrate aminotransferase GabT	2	665.624
gabT	b2662	rich	GO:0047589; GO:0034386; GO:0003992; GO:0042450; GO:0005829; GO:0016740; GO:0009448; GO:0008483; GO:0003824; GO:0042803; GO:0030170; GO:0003867; GO:0009450	metabolism	amino acid transport and metabolism	E	0.45	4-aminobutyrate aminotransferase GabT	1148.44	0.0872658	peebo_2015	Peebo et al. 2015	BW25113	GABATRANSAM-CPLX	4-aminobutyrate aminotransferase GabT	2	574.219
gabT	b2662	glucose_minimal	GO:0047589; GO:0034386; GO:0003992; GO:0042450; GO:0005829; GO:0016740; GO:0009448; GO:0008483; GO:0003824; GO:0042803; GO:0030170; GO:0003867; GO:0009450	metabolism	amino acid transport and metabolism	E	0.46	4-aminobutyrate aminotransferase GabT	501.832	0.0381324	peebo_2015	Peebo et al. 2015	BW25113	GABATRANSAM-CPLX	4-aminobutyrate aminotransferase GabT	2	250.916
gabT	b2662	glucose_minimal	GO:0047589; GO:0034386; GO:0003992; GO:0042450; GO:0005829; GO:0016740; GO:0009448; GO:0008483; GO:0003824; GO:0042803; GO:0030170; GO:0003867; GO:0009450	metabolism	amino acid transport and metabolism	E	0.51	4-aminobutyrate aminotransferase GabT	417.286	0.0317081	peebo_2015	Peebo et al. 2015	BW25113	GABATRANSAM-CPLX	4-aminobutyrate aminotransferase GabT	2	208.643
gabT	b2662	rich	GO:0047589; GO:0034386; GO:0003992; GO:0042450; GO:0005829; GO:0016740; GO:0009448; GO:0008483; GO:0003824; GO:0042803; GO:0030170; GO:0003867; GO:0009450	metabolism	amino acid transport and metabolism	E	0.53	4-aminobutyrate aminotransferase GabT	1073.62	0.0815803	peebo_2015	Peebo et al. 2015	BW25113	GABATRANSAM-CPLX	4-aminobutyrate aminotransferase GabT	2	536.808
gabT	b2662	rich	GO:0047589; GO:0034386; GO:0003992; GO:0042450; GO:0005829; GO:0016740; GO:0009448; GO:0008483; GO:0003824; GO:0042803; GO:0030170; GO:0003867; GO:0009450	metabolism	amino acid transport and metabolism	E	0.55	4-aminobutyrate aminotransferase GabT	666.923	0.0506772	peebo_2015	Peebo et al. 2015	BW25113	GABATRANSAM-CPLX	4-aminobutyrate aminotransferase GabT	2	333.462
gabT	b2662	rich	GO:0047589; GO:0034386; GO:0003992; GO:0042450; GO:0005829; GO:0016740; GO:0009448; GO:0008483; GO:0003824; GO:0042803; GO:0030170; GO:0003867; GO:0009450	metabolism	amino acid transport and metabolism	E	0.63	4-aminobutyrate aminotransferase GabT	497.536	0.037806	peebo_2015	Peebo et al. 2015	BW25113	GABATRANSAM-CPLX	4-aminobutyrate aminotransferase GabT	2	248.768
gabT	b2662	rich	GO:0047589; GO:0034386; GO:0003992; GO:0042450; GO:0005829; GO:0016740; GO:0009448; GO:0008483; GO:0003824; GO:0042803; GO:0030170; GO:0003867; GO:0009450	metabolism	amino acid transport and metabolism	E	0.65	4-aminobutyrate aminotransferase GabT	363.16	0.0275952	peebo_2015	Peebo et al. 2015	BW25113	GABATRANSAM-CPLX	4-aminobutyrate aminotransferase GabT	2	181.58
gabT	b2662	rich	GO:0047589; GO:0034386; GO:0003992; GO:0042450; GO:0005829; GO:0016740; GO:0009448; GO:0008483; GO:0003824; GO:0042803; GO:0030170; GO:0003867; GO:0009450	metabolism	amino acid transport and metabolism	E	0.73	4-aminobutyrate aminotransferase GabT	343.518	0.0261027	peebo_2015	Peebo et al. 2015	BW25113	GABATRANSAM-CPLX	4-aminobutyrate aminotransferase GabT	2	171.759
gabT	b2662	rich	GO:0047589; GO:0034386; GO:0003992; GO:0042450; GO:0005829; GO:0016740; GO:0009448; GO:0008483; GO:0003824; GO:0042803; GO:0030170; GO:0003867; GO:0009450	metabolism	amino acid transport and metabolism	E	0.74	4-aminobutyrate aminotransferase GabT	227.674	0.0173001	peebo_2015	Peebo et al. 2015	BW25113	GABATRANSAM-CPLX	4-aminobutyrate aminotransferase GabT	2	113.837
gabT	b2662	rich	GO:0047589; GO:0034386; GO:0003992; GO:0042450; GO:0005829; GO:0016740; GO:0009448; GO:0008483; GO:0003824; GO:0042803; GO:0030170; GO:0003867; GO:0009450	metabolism	amino acid transport and metabolism	E	0.78	4-aminobutyrate aminotransferase GabT	251.815	0.0191345	peebo_2015	Peebo et al. 2015	BW25113	GABATRANSAM-CPLX	4-aminobutyrate aminotransferase GabT	2	125.907
gabT	b2662	rich	GO:0047589; GO:0034386; GO:0003992; GO:0042450; GO:0005829; GO:0016740; GO:0009448; GO:0008483; GO:0003824; GO:0042803; GO:0030170; GO:0003867; GO:0009450	metabolism	amino acid transport and metabolism	E	0.82	4-aminobutyrate aminotransferase GabT			peebo_2015	Peebo et al. 2015	BW25113	GABATRANSAM-CPLX	4-aminobutyrate aminotransferase GabT	2
galT	b0758	glucose_minimal	GO:0005737; GO:0046835; GO:0004335; GO:0046872; GO:0016779; GO:0016740; GO:0006012; GO:0005975; GO:0005829; GO:0008198; GO:0033499; GO:0008270; GO:0008108	metabolism	carbohydrate transport and metabolism	G	0.21	galactose-1-phosphate uridylyltransferase	49.1527	0.00323485	peebo_2015	Peebo et al. 2015	BW25113	GALACTURIDYLYLTRANS-CPLX	galactose-1-phosphate uridylyltransferase	2	24.5763
galT	b0758	glucose_minimal	GO:0005737; GO:0046835; GO:0004335; GO:0046872; GO:0016779; GO:0016740; GO:0006012; GO:0005975; GO:0005829; GO:0008198; GO:0033499; GO:0008270; GO:0008108	metabolism	carbohydrate transport and metabolism	G	0.22	galactose-1-phosphate uridylyltransferase	50.5087	0.0033241	peebo_2015	Peebo et al. 2015	BW25113	GALACTURIDYLYLTRANS-CPLX	galactose-1-phosphate uridylyltransferase	2	25.2544
galT	b0758	rich	GO:0005737; GO:0046835; GO:0004335; GO:0046872; GO:0016779; GO:0016740; GO:0006012; GO:0005975; GO:0005829; GO:0008198; GO:0033499; GO:0008270; GO:0008108	metabolism	carbohydrate transport and metabolism	G	0.25	galactose-1-phosphate uridylyltransferase	44.5625	0.00293276	peebo_2015	Peebo et al. 2015	BW25113	GALACTURIDYLYLTRANS-CPLX	galactose-1-phosphate uridylyltransferase	2	22.2813
galT	b0758	glucose_minimal	GO:0005737; GO:0046835; GO:0004335; GO:0046872; GO:0016779; GO:0016740; GO:0006012; GO:0005975; GO:0005829; GO:0008198; GO:0033499; GO:0008270; GO:0008108	metabolism	carbohydrate transport and metabolism	G	0.26	galactose-1-phosphate uridylyltransferase	50.0826	0.00329605	peebo_2015	Peebo et al. 2015	BW25113	GALACTURIDYLYLTRANS-CPLX	galactose-1-phosphate uridylyltransferase	2	25.0413
galT	b0758	glucose_minimal	GO:0005737; GO:0046835; GO:0004335; GO:0046872; GO:0016779; GO:0016740; GO:0006012; GO:0005975; GO:0005829; GO:0008198; GO:0033499; GO:0008270; GO:0008108	metabolism	carbohydrate transport and metabolism	G	0.31	galactose-1-phosphate uridylyltransferase	47.9768	0.00315747	peebo_2015	Peebo et al. 2015	BW25113	GALACTURIDYLYLTRANS-CPLX	galactose-1-phosphate uridylyltransferase	2	23.9884
galT	b0758	rich	GO:0005737; GO:0046835; GO:0004335; GO:0046872; GO:0016779; GO:0016740; GO:0006012; GO:0005975; GO:0005829; GO:0008198; GO:0033499; GO:0008270; GO:0008108	metabolism	carbohydrate transport and metabolism	G	0.35	galactose-1-phosphate uridylyltransferase	47.3637	0.00311712	peebo_2015	Peebo et al. 2015	BW25113	GALACTURIDYLYLTRANS-CPLX	galactose-1-phosphate uridylyltransferase	2	23.6819
galT	b0758	glucose_minimal	GO:0005737; GO:0046835; GO:0004335; GO:0046872; GO:0016779; GO:0016740; GO:0006012; GO:0005975; GO:0005829; GO:0008198; GO:0033499; GO:0008270; GO:0008108	metabolism	carbohydrate transport and metabolism	G	0.36	galactose-1-phosphate uridylyltransferase	69.2797	0.00455946	peebo_2015	Peebo et al. 2015	BW25113	GALACTURIDYLYLTRANS-CPLX	galactose-1-phosphate uridylyltransferase	2	34.6399
galT	b0758	glucose_minimal	GO:0005737; GO:0046835; GO:0004335; GO:0046872; GO:0016779; GO:0016740; GO:0006012; GO:0005975; GO:0005829; GO:0008198; GO:0033499; GO:0008270; GO:0008108	metabolism	carbohydrate transport and metabolism	G	0.41	galactose-1-phosphate uridylyltransferase	51.9747	0.00342058	peebo_2015	Peebo et al. 2015	BW25113	GALACTURIDYLYLTRANS-CPLX	galactose-1-phosphate uridylyltransferase	2	25.9873
galT	b0758	rich	GO:0005737; GO:0046835; GO:0004335; GO:0046872; GO:0016779; GO:0016740; GO:0006012; GO:0005975; GO:0005829; GO:0008198; GO:0033499; GO:0008270; GO:0008108	metabolism	carbohydrate transport and metabolism	G	0.42	galactose-1-phosphate uridylyltransferase	53.9599	0.00355123	peebo_2015	Peebo et al. 2015	BW25113	GALACTURIDYLYLTRANS-CPLX	galactose-1-phosphate uridylyltransferase	2	26.98
galT	b0758	rich	GO:0005737; GO:0046835; GO:0004335; GO:0046872; GO:0016779; GO:0016740; GO:0006012; GO:0005975; GO:0005829; GO:0008198; GO:0033499; GO:0008270; GO:0008108	metabolism	carbohydrate transport and metabolism	G	0.45	galactose-1-phosphate uridylyltransferase			peebo_2015	Peebo et al. 2015	BW25113	GALACTURIDYLYLTRANS-CPLX	galactose-1-phosphate uridylyltransferase	2
galT	b0758	glucose_minimal	GO:0005737; GO:0046835; GO:0004335; GO:0046872; GO:0016779; GO:0016740; GO:0006012; GO:0005975; GO:0005829; GO:0008198; GO:0033499; GO:0008270; GO:0008108	metabolism	carbohydrate transport and metabolism	G	0.46	galactose-1-phosphate uridylyltransferase	50.6803	0.00333539	peebo_2015	Peebo et al. 2015	BW25113	GALACTURIDYLYLTRANS-CPLX	galactose-1-phosphate uridylyltransferase	2	25.3401
galT	b0758	glucose_minimal	GO:0005737; GO:0046835; GO:0004335; GO:0046872; GO:0016779; GO:0016740; GO:0006012; GO:0005975; GO:0005829; GO:0008198; GO:0033499; GO:0008270; GO:0008108	metabolism	carbohydrate transport and metabolism	G	0.51	galactose-1-phosphate uridylyltransferase	46.1661	0.0030383	peebo_2015	Peebo et al. 2015	BW25113	GALACTURIDYLYLTRANS-CPLX	galactose-1-phosphate uridylyltransferase	2	23.083
galT	b0758	rich	GO:0005737; GO:0046835; GO:0004335; GO:0046872; GO:0016779; GO:0016740; GO:0006012; GO:0005975; GO:0005829; GO:0008198; GO:0033499; GO:0008270; GO:0008108	metabolism	carbohydrate transport and metabolism	G	0.53	galactose-1-phosphate uridylyltransferase	56.3407	0.00370792	peebo_2015	Peebo et al. 2015	BW25113	GALACTURIDYLYLTRANS-CPLX	galactose-1-phosphate uridylyltransferase	2	28.1704
galT	b0758	rich	GO:0005737; GO:0046835; GO:0004335; GO:0046872; GO:0016779; GO:0016740; GO:0006012; GO:0005975; GO:0005829; GO:0008198; GO:0033499; GO:0008270; GO:0008108	metabolism	carbohydrate transport and metabolism	G	0.55	galactose-1-phosphate uridylyltransferase	87.6644	0.0057694	peebo_2015	Peebo et al. 2015	BW25113	GALACTURIDYLYLTRANS-CPLX	galactose-1-phosphate uridylyltransferase	2	43.8322
galT	b0758	rich	GO:0005737; GO:0046835; GO:0004335; GO:0046872; GO:0016779; GO:0016740; GO:0006012; GO:0005975; GO:0005829; GO:0008198; GO:0033499; GO:0008270; GO:0008108	metabolism	carbohydrate transport and metabolism	G	0.63	galactose-1-phosphate uridylyltransferase	79.4528	0.00522898	peebo_2015	Peebo et al. 2015	BW25113	GALACTURIDYLYLTRANS-CPLX	galactose-1-phosphate uridylyltransferase	2	39.7264
galT	b0758	rich	GO:0005737; GO:0046835; GO:0004335; GO:0046872; GO:0016779; GO:0016740; GO:0006012; GO:0005975; GO:0005829; GO:0008198; GO:0033499; GO:0008270; GO:0008108	metabolism	carbohydrate transport and metabolism	G	0.65	galactose-1-phosphate uridylyltransferase	95.7106	0.00629894	peebo_2015	Peebo et al. 2015	BW25113	GALACTURIDYLYLTRANS-CPLX	galactose-1-phosphate uridylyltransferase	2	47.8553
galT	b0758	rich	GO:0005737; GO:0046835; GO:0004335; GO:0046872; GO:0016779; GO:0016740; GO:0006012; GO:0005975; GO:0005829; GO:0008198; GO:0033499; GO:0008270; GO:0008108	metabolism	carbohydrate transport and metabolism	G	0.73	galactose-1-phosphate uridylyltransferase	70.8372	0.00466197	peebo_2015	Peebo et al. 2015	BW25113	GALACTURIDYLYLTRANS-CPLX	galactose-1-phosphate uridylyltransferase	2	35.4186
galT	b0758	rich	GO:0005737; GO:0046835; GO:0004335; GO:0046872; GO:0016779; GO:0016740; GO:0006012; GO:0005975; GO:0005829; GO:0008198; GO:0033499; GO:0008270; GO:0008108	metabolism	carbohydrate transport and metabolism	G	0.74	galactose-1-phosphate uridylyltransferase	86.4745	0.00569109	peebo_2015	Peebo et al. 2015	BW25113	GALACTURIDYLYLTRANS-CPLX	galactose-1-phosphate uridylyltransferase	2	43.2373
galT	b0758	rich	GO:0005737; GO:0046835; GO:0004335; GO:0046872; GO:0016779; GO:0016740; GO:0006012; GO:0005975; GO:0005829; GO:0008198; GO:0033499; GO:0008270; GO:0008108	metabolism	carbohydrate transport and metabolism	G	0.78	galactose-1-phosphate uridylyltransferase	76.7604	0.00505178	peebo_2015	Peebo et al. 2015	BW25113	GALACTURIDYLYLTRANS-CPLX	galactose-1-phosphate uridylyltransferase	2	38.3802
galT	b0758	rich	GO:0005737; GO:0046835; GO:0004335; GO:0046872; GO:0016779; GO:0016740; GO:0006012; GO:0005975; GO:0005829; GO:0008198; GO:0033499; GO:0008270; GO:0008108	metabolism	carbohydrate transport and metabolism	G	0.82	galactose-1-phosphate uridylyltransferase	691.334	0.0454983	peebo_2015	Peebo et al. 2015	BW25113	GALACTURIDYLYLTRANS-CPLX	galactose-1-phosphate uridylyltransferase	2	345.667
gapA	b1779	glucose_minimal	GO:0005515; GO:0000166; GO:0005737; GO:0051287; GO:0050661; GO:0016620; GO:0006006; GO:0055114; GO:0005829; GO:0016491; GO:0004365; GO:0006096	metabolism	carbohydrate transport and metabolism	G	0.21	glyceraldehyde-3-phosphate dehydrogenase A	24668.4	1.45502	peebo_2015	Peebo et al. 2015	BW25113	GAPDH-A-CPLX	glyceraldehyde-3-phosphate dehydrogenase	4	6167.1
gapA	b1779	glucose_minimal	GO:0005515; GO:0000166; GO:0005737; GO:0051287; GO:0050661; GO:0016620; GO:0006006; GO:0055114; GO:0005829; GO:0016491; GO:0004365; GO:0006096	metabolism	carbohydrate transport and metabolism	G	0.22	glyceraldehyde-3-phosphate dehydrogenase A	24026.9	1.41718	peebo_2015	Peebo et al. 2015	BW25113	GAPDH-A-CPLX	glyceraldehyde-3-phosphate dehydrogenase	4	6006.72
gapA	b1779	rich	GO:0005515; GO:0000166; GO:0005737; GO:0051287; GO:0050661; GO:0016620; GO:0006006; GO:0055114; GO:0005829; GO:0016491; GO:0004365; GO:0006096	metabolism	carbohydrate transport and metabolism	G	0.25	glyceraldehyde-3-phosphate dehydrogenase A	27450.6	1.61912	peebo_2015	Peebo et al. 2015	BW25113	GAPDH-A-CPLX	glyceraldehyde-3-phosphate dehydrogenase	4	6862.66
gapA	b1779	glucose_minimal	GO:0005515; GO:0000166; GO:0005737; GO:0051287; GO:0050661; GO:0016620; GO:0006006; GO:0055114; GO:0005829; GO:0016491; GO:0004365; GO:0006096	metabolism	carbohydrate transport and metabolism	G	0.26	glyceraldehyde-3-phosphate dehydrogenase A	25577.3	1.50863	peebo_2015	Peebo et al. 2015	BW25113	GAPDH-A-CPLX	glyceraldehyde-3-phosphate dehydrogenase	4	6394.31
gapA	b1779	glucose_minimal	GO:0005515; GO:0000166; GO:0005737; GO:0051287; GO:0050661; GO:0016620; GO:0006006; GO:0055114; GO:0005829; GO:0016491; GO:0004365; GO:0006096	metabolism	carbohydrate transport and metabolism	G	0.31	glyceraldehyde-3-phosphate dehydrogenase A	27634.6	1.62997	peebo_2015	Peebo et al. 2015	BW25113	GAPDH-A-CPLX	glyceraldehyde-3-phosphate dehydrogenase	4	6908.64
gapA	b1779	rich	GO:0005515; GO:0000166; GO:0005737; GO:0051287; GO:0050661; GO:0016620; GO:0006006; GO:0055114; GO:0005829; GO:0016491; GO:0004365; GO:0006096	metabolism	carbohydrate transport and metabolism	G	0.35	glyceraldehyde-3-phosphate dehydrogenase A	32474.3	1.91544	peebo_2015	Peebo et al. 2015	BW25113	GAPDH-A-CPLX	glyceraldehyde-3-phosphate dehydrogenase	4	8118.58
gapA	b1779	glucose_minimal	GO:0005515; GO:0000166; GO:0005737; GO:0051287; GO:0050661; GO:0016620; GO:0006006; GO:0055114; GO:0005829; GO:0016491; GO:0004365; GO:0006096	metabolism	carbohydrate transport and metabolism	G	0.36	glyceraldehyde-3-phosphate dehydrogenase A	32654.9	1.92609	peebo_2015	Peebo et al. 2015	BW25113	GAPDH-A-CPLX	glyceraldehyde-3-phosphate dehydrogenase	4	8163.73
gapA	b1779	glucose_minimal	GO:0005515; GO:0000166; GO:0005737; GO:0051287; GO:0050661; GO:0016620; GO:0006006; GO:0055114; GO:0005829; GO:0016491; GO:0004365; GO:0006096	metabolism	carbohydrate transport and metabolism	G	0.41	glyceraldehyde-3-phosphate dehydrogenase A	36035.9	2.12551	peebo_2015	Peebo et al. 2015	BW25113	GAPDH-A-CPLX	glyceraldehyde-3-phosphate dehydrogenase	4	9008.97
gapA	b1779	rich	GO:0005515; GO:0000166; GO:0005737; GO:0051287; GO:0050661; GO:0016620; GO:0006006; GO:0055114; GO:0005829; GO:0016491; GO:0004365; GO:0006096	metabolism	carbohydrate transport and metabolism	G	0.42	glyceraldehyde-3-phosphate dehydrogenase A	34123	2.01268	peebo_2015	Peebo et al. 2015	BW25113	GAPDH-A-CPLX	glyceraldehyde-3-phosphate dehydrogenase	4	8530.74
gapA	b1779	rich	GO:0005515; GO:0000166; GO:0005737; GO:0051287; GO:0050661; GO:0016620; GO:0006006; GO:0055114; GO:0005829; GO:0016491; GO:0004365; GO:0006096	metabolism	carbohydrate transport and metabolism	G	0.45	glyceraldehyde-3-phosphate dehydrogenase A	37540.6	2.21426	peebo_2015	Peebo et al. 2015	BW25113	GAPDH-A-CPLX	glyceraldehyde-3-phosphate dehydrogenase	4	9385.15
gapA	b1779	glucose_minimal	GO:0005515; GO:0000166; GO:0005737; GO:0051287; GO:0050661; GO:0016620; GO:0006006; GO:0055114; GO:0005829; GO:0016491; GO:0004365; GO:0006096	metabolism	carbohydrate transport and metabolism	G	0.46	glyceraldehyde-3-phosphate dehydrogenase A	42434.3	2.50291	peebo_2015	Peebo et al. 2015	BW25113	GAPDH-A-CPLX	glyceraldehyde-3-phosphate dehydrogenase	4	10608.6
gapA	b1779	glucose_minimal	GO:0005515; GO:0000166; GO:0005737; GO:0051287; GO:0050661; GO:0016620; GO:0006006; GO:0055114; GO:0005829; GO:0016491; GO:0004365; GO:0006096	metabolism	carbohydrate transport and metabolism	G	0.51	glyceraldehyde-3-phosphate dehydrogenase A	44929.7	2.65009	peebo_2015	Peebo et al. 2015	BW25113	GAPDH-A-CPLX	glyceraldehyde-3-phosphate dehydrogenase	4	11232.4
gapA	b1779	rich	GO:0005515; GO:0000166; GO:0005737; GO:0051287; GO:0050661; GO:0016620; GO:0006006; GO:0055114; GO:0005829; GO:0016491; GO:0004365; GO:0006096	metabolism	carbohydrate transport and metabolism	G	0.53	glyceraldehyde-3-phosphate dehydrogenase A	40204.6	2.37139	peebo_2015	Peebo et al. 2015	BW25113	GAPDH-A-CPLX	glyceraldehyde-3-phosphate dehydrogenase	4	10051.1
gapA	b1779	rich	GO:0005515; GO:0000166; GO:0005737; GO:0051287; GO:0050661; GO:0016620; GO:0006006; GO:0055114; GO:0005829; GO:0016491; GO:0004365; GO:0006096	metabolism	carbohydrate transport and metabolism	G	0.55	glyceraldehyde-3-phosphate dehydrogenase A	45313	2.6727	peebo_2015	Peebo et al. 2015	BW25113	GAPDH-A-CPLX	glyceraldehyde-3-phosphate dehydrogenase	4	11328.3
gapA	b1779	rich	GO:0005515; GO:0000166; GO:0005737; GO:0051287; GO:0050661; GO:0016620; GO:0006006; GO:0055114; GO:0005829; GO:0016491; GO:0004365; GO:0006096	metabolism	carbohydrate transport and metabolism	G	0.63	glyceraldehyde-3-phosphate dehydrogenase A	47581.8	2.80652	peebo_2015	Peebo et al. 2015	BW25113	GAPDH-A-CPLX	glyceraldehyde-3-phosphate dehydrogenase	4	11895.4
gapA	b1779	rich	GO:0005515; GO:0000166; GO:0005737; GO:0051287; GO:0050661; GO:0016620; GO:0006006; GO:0055114; GO:0005829; GO:0016491; GO:0004365; GO:0006096	metabolism	carbohydrate transport and metabolism	G	0.65	glyceraldehyde-3-phosphate dehydrogenase A	51828.2	3.05699	peebo_2015	Peebo et al. 2015	BW25113	GAPDH-A-CPLX	glyceraldehyde-3-phosphate dehydrogenase	4	12957
gapA	b1779	rich	GO:0005515; GO:0000166; GO:0005737; GO:0051287; GO:0050661; GO:0016620; GO:0006006; GO:0055114; GO:0005829; GO:0016491; GO:0004365; GO:0006096	metabolism	carbohydrate transport and metabolism	G	0.73	glyceraldehyde-3-phosphate dehydrogenase A	56617.6	3.33948	peebo_2015	Peebo et al. 2015	BW25113	GAPDH-A-CPLX	glyceraldehyde-3-phosphate dehydrogenase	4	14154.4
gapA	b1779	rich	GO:0005515; GO:0000166; GO:0005737; GO:0051287; GO:0050661; GO:0016620; GO:0006006; GO:0055114; GO:0005829; GO:0016491; GO:0004365; GO:0006096	metabolism	carbohydrate transport and metabolism	G	0.74	glyceraldehyde-3-phosphate dehydrogenase A	58634	3.45841	peebo_2015	Peebo et al. 2015	BW25113	GAPDH-A-CPLX	glyceraldehyde-3-phosphate dehydrogenase	4	14658.5
gapA	b1779	rich	GO:0005515; GO:0000166; GO:0005737; GO:0051287; GO:0050661; GO:0016620; GO:0006006; GO:0055114; GO:0005829; GO:0016491; GO:0004365; GO:0006096	metabolism	carbohydrate transport and metabolism	G	0.78	glyceraldehyde-3-phosphate dehydrogenase A	60871.9	3.59042	peebo_2015	Peebo et al. 2015	BW25113	GAPDH-A-CPLX	glyceraldehyde-3-phosphate dehydrogenase	4	15218
gapA	b1779	rich	GO:0005515; GO:0000166; GO:0005737; GO:0051287; GO:0050661; GO:0016620; GO:0006006; GO:0055114; GO:0005829; GO:0016491; GO:0004365; GO:0006096	metabolism	carbohydrate transport and metabolism	G	0.82	glyceraldehyde-3-phosphate dehydrogenase A	72050.8	4.24978	peebo_2015	Peebo et al. 2015	BW25113	GAPDH-A-CPLX	glyceraldehyde-3-phosphate dehydrogenase	4	18012.7
gcvP	b2903	glucose_minimal	GO:0030170; GO:0019464; GO:0016594; GO:0005960; GO:0016491; GO:0003824; GO:0042802; GO:0006546; GO:0006544; GO:0055114; GO:0005829; GO:0004375	metabolism	amino acid transport and metabolism	E	0.21	glycine decarboxylase	226.622	0.0392656	peebo_2015	Peebo et al. 2015	BW25113	GCVMULTI-CPLX	glycine cleavage system	2	113.311
gcvP	b2903	glucose_minimal	GO:0030170; GO:0019464; GO:0016594; GO:0005960; GO:0016491; GO:0003824; GO:0042802; GO:0006546; GO:0006544; GO:0055114; GO:0005829; GO:0004375	metabolism	amino acid transport and metabolism	E	0.22	glycine decarboxylase	205.874	0.0356706	peebo_2015	Peebo et al. 2015	BW25113	GCVMULTI-CPLX	glycine cleavage system	2	102.937
gcvP	b2903	rich	GO:0030170; GO:0019464; GO:0016594; GO:0005960; GO:0016491; GO:0003824; GO:0042802; GO:0006546; GO:0006544; GO:0055114; GO:0005829; GO:0004375	metabolism	amino acid transport and metabolism	E	0.25	glycine decarboxylase	514.345	0.0891175	peebo_2015	Peebo et al. 2015	BW25113	GCVMULTI-CPLX	glycine cleavage system	2	257.172
gcvP	b2903	glucose_minimal	GO:0030170; GO:0019464; GO:0016594; GO:0005960; GO:0016491; GO:0003824; GO:0042802; GO:0006546; GO:0006544; GO:0055114; GO:0005829; GO:0004375	metabolism	amino acid transport and metabolism	E	0.26	glycine decarboxylase	252.886	0.0438162	peebo_2015	Peebo et al. 2015	BW25113	GCVMULTI-CPLX	glycine cleavage system	2	126.443
gcvP	b2903	glucose_minimal	GO:0030170; GO:0019464; GO:0016594; GO:0005960; GO:0016491; GO:0003824; GO:0042802; GO:0006546; GO:0006544; GO:0055114; GO:0005829; GO:0004375	metabolism	amino acid transport and metabolism	E	0.31	glycine decarboxylase	286.02	0.049557	peebo_2015	Peebo et al. 2015	BW25113	GCVMULTI-CPLX	glycine cleavage system	2	143.01
gcvP	b2903	rich	GO:0030170; GO:0019464; GO:0016594; GO:0005960; GO:0016491; GO:0003824; GO:0042802; GO:0006546; GO:0006544; GO:0055114; GO:0005829; GO:0004375	metabolism	amino acid transport and metabolism	E	0.35	glycine decarboxylase	806.328	0.139708	peebo_2015	Peebo et al. 2015	BW25113	GCVMULTI-CPLX	glycine cleavage system	2	403.164
gcvP	b2903	glucose_minimal	GO:0030170; GO:0019464; GO:0016594; GO:0005960; GO:0016491; GO:0003824; GO:0042802; GO:0006546; GO:0006544; GO:0055114; GO:0005829; GO:0004375	metabolism	amino acid transport and metabolism	E	0.36	glycine decarboxylase	346.679	0.0600671	peebo_2015	Peebo et al. 2015	BW25113	GCVMULTI-CPLX	glycine cleavage system	2	173.34
gcvP	b2903	glucose_minimal	GO:0030170; GO:0019464; GO:0016594; GO:0005960; GO:0016491; GO:0003824; GO:0042802; GO:0006546; GO:0006544; GO:0055114; GO:0005829; GO:0004375	metabolism	amino acid transport and metabolism	E	0.41	glycine decarboxylase	375.504	0.0650613	peebo_2015	Peebo et al. 2015	BW25113	GCVMULTI-CPLX	glycine cleavage system	2	187.752
gcvP	b2903	rich	GO:0030170; GO:0019464; GO:0016594; GO:0005960; GO:0016491; GO:0003824; GO:0042802; GO:0006546; GO:0006544; GO:0055114; GO:0005829; GO:0004375	metabolism	amino acid transport and metabolism	E	0.42	glycine decarboxylase	897.748	0.155548	peebo_2015	Peebo et al. 2015	BW25113	GCVMULTI-CPLX	glycine cleavage system	2	448.874
gcvP	b2903	rich	GO:0030170; GO:0019464; GO:0016594; GO:0005960; GO:0016491; GO:0003824; GO:0042802; GO:0006546; GO:0006544; GO:0055114; GO:0005829; GO:0004375	metabolism	amino acid transport and metabolism	E	0.45	glycine decarboxylase	995.863	0.172547	peebo_2015	Peebo et al. 2015	BW25113	GCVMULTI-CPLX	glycine cleavage system	2	497.931
gcvP	b2903	glucose_minimal	GO:0030170; GO:0019464; GO:0016594; GO:0005960; GO:0016491; GO:0003824; GO:0042802; GO:0006546; GO:0006544; GO:0055114; GO:0005829; GO:0004375	metabolism	amino acid transport and metabolism	E	0.46	glycine decarboxylase	417.926	0.0724116	peebo_2015	Peebo et al. 2015	BW25113	GCVMULTI-CPLX	glycine cleavage system	2	208.963
gcvP	b2903	glucose_minimal	GO:0030170; GO:0019464; GO:0016594; GO:0005960; GO:0016491; GO:0003824; GO:0042802; GO:0006546; GO:0006544; GO:0055114; GO:0005829; GO:0004375	metabolism	amino acid transport and metabolism	E	0.51	glycine decarboxylase	458.206	0.0793906	peebo_2015	Peebo et al. 2015	BW25113	GCVMULTI-CPLX	glycine cleavage system	2	229.103
gcvP	b2903	rich	GO:0030170; GO:0019464; GO:0016594; GO:0005960; GO:0016491; GO:0003824; GO:0042802; GO:0006546; GO:0006544; GO:0055114; GO:0005829; GO:0004375	metabolism	amino acid transport and metabolism	E	0.53	glycine decarboxylase	1188.35	0.205898	peebo_2015	Peebo et al. 2015	BW25113	GCVMULTI-CPLX	glycine cleavage system	2	594.174
gcvP	b2903	rich	GO:0030170; GO:0019464; GO:0016594; GO:0005960; GO:0016491; GO:0003824; GO:0042802; GO:0006546; GO:0006544; GO:0055114; GO:0005829; GO:0004375	metabolism	amino acid transport and metabolism	E	0.55	glycine decarboxylase	1283.32	0.222354	peebo_2015	Peebo et al. 2015	BW25113	GCVMULTI-CPLX	glycine cleavage system	2	641.662
gcvP	b2903	rich	GO:0030170; GO:0019464; GO:0016594; GO:0005960; GO:0016491; GO:0003824; GO:0042802; GO:0006546; GO:0006544; GO:0055114; GO:0005829; GO:0004375	metabolism	amino acid transport and metabolism	E	0.63	glycine decarboxylase	1420.38	0.246101	peebo_2015	Peebo et al. 2015	BW25113	GCVMULTI-CPLX	glycine cleavage system	2	710.19
gcvP	b2903	rich	GO:0030170; GO:0019464; GO:0016594; GO:0005960; GO:0016491; GO:0003824; GO:0042802; GO:0006546; GO:0006544; GO:0055114; GO:0005829; GO:0004375	metabolism	amino acid transport and metabolism	E	0.65	glycine decarboxylase	1390.74	0.240966	peebo_2015	Peebo et al. 2015	BW25113	GCVMULTI-CPLX	glycine cleavage system	2	695.371
gcvP	b2903	rich	GO:0030170; GO:0019464; GO:0016594; GO:0005960; GO:0016491; GO:0003824; GO:0042802; GO:0006546; GO:0006544; GO:0055114; GO:0005829; GO:0004375	metabolism	amino acid transport and metabolism	E	0.73	glycine decarboxylase	1733.05	0.300275	peebo_2015	Peebo et al. 2015	BW25113	GCVMULTI-CPLX	glycine cleavage system	2	866.523
gcvP	b2903	rich	GO:0030170; GO:0019464; GO:0016594; GO:0005960; GO:0016491; GO:0003824; GO:0042802; GO:0006546; GO:0006544; GO:0055114; GO:0005829; GO:0004375	metabolism	amino acid transport and metabolism	E	0.74	glycine decarboxylase	1691.58	0.293091	peebo_2015	Peebo et al. 2015	BW25113	GCVMULTI-CPLX	glycine cleavage system	2	845.791
gcvP	b2903	rich	GO:0030170; GO:0019464; GO:0016594; GO:0005960; GO:0016491; GO:0003824; GO:0042802; GO:0006546; GO:0006544; GO:0055114; GO:0005829; GO:0004375	metabolism	amino acid transport and metabolism	E	0.78	glycine decarboxylase	1969.17	0.341186	peebo_2015	Peebo et al. 2015	BW25113	GCVMULTI-CPLX	glycine cleavage system	2	984.585
gcvP	b2903	rich	GO:0030170; GO:0019464; GO:0016594; GO:0005960; GO:0016491; GO:0003824; GO:0042802; GO:0006546; GO:0006544; GO:0055114; GO:0005829; GO:0004375	metabolism	amino acid transport and metabolism	E	0.82	glycine decarboxylase	2237.14	0.387616	peebo_2015	Peebo et al. 2015	BW25113	GCVMULTI-CPLX	glycine cleavage system	2	1118.57
gcvH	b2904	glucose_minimal	GO:0005829; GO:0005960; GO:0005737; GO:0031405; GO:0019464	metabolism	amino acid transport and metabolism	E	0.21	lipoyl-GcvH-protein // "glycine cleavage system H protein"	307.306	0.00704538	peebo_2015	Peebo et al. 2015	BW25113	GCVMULTI-CPLX	glycine cleavage system	1	307.306
gcvH	b2904	glucose_minimal	GO:0005829; GO:0005960; GO:0005737; GO:0031405; GO:0019464	metabolism	amino acid transport and metabolism	E	0.22	lipoyl-GcvH-protein // "glycine cleavage system H protein"	285.576	0.0065472	peebo_2015	Peebo et al. 2015	BW25113	GCVMULTI-CPLX	glycine cleavage system	1	285.576
gcvH	b2904	rich	GO:0005829; GO:0005960; GO:0005737; GO:0031405; GO:0019464	metabolism	amino acid transport and metabolism	E	0.25	lipoyl-GcvH-protein // "glycine cleavage system H protein"	859.078	0.0196954	peebo_2015	Peebo et al. 2015	BW25113	GCVMULTI-CPLX	glycine cleavage system	1	859.078
gcvH	b2904	glucose_minimal	GO:0005829; GO:0005960; GO:0005737; GO:0031405; GO:0019464	metabolism	amino acid transport and metabolism	E	0.26	lipoyl-GcvH-protein // "glycine cleavage system H protein"			peebo_2015	Peebo et al. 2015	BW25113	GCVMULTI-CPLX	glycine cleavage system	1
gcvH	b2904	glucose_minimal	GO:0005829; GO:0005960; GO:0005737; GO:0031405; GO:0019464	metabolism	amino acid transport and metabolism	E	0.31	lipoyl-GcvH-protein // "glycine cleavage system H protein"	381.462	0.00874549	peebo_2015	Peebo et al. 2015	BW25113	GCVMULTI-CPLX	glycine cleavage system	1	381.462
gcvH	b2904	rich	GO:0005829; GO:0005960; GO:0005737; GO:0031405; GO:0019464	metabolism	amino acid transport and metabolism	E	0.35	lipoyl-GcvH-protein // "glycine cleavage system H protein"			peebo_2015	Peebo et al. 2015	BW25113	GCVMULTI-CPLX	glycine cleavage system	1
gcvH	b2904	glucose_minimal	GO:0005829; GO:0005960; GO:0005737; GO:0031405; GO:0019464	metabolism	amino acid transport and metabolism	E	0.36	lipoyl-GcvH-protein // "glycine cleavage system H protein"			peebo_2015	Peebo et al. 2015	BW25113	GCVMULTI-CPLX	glycine cleavage system	1
gcvH	b2904	glucose_minimal	GO:0005829; GO:0005960; GO:0005737; GO:0031405; GO:0019464	metabolism	amino acid transport and metabolism	E	0.41	lipoyl-GcvH-protein // "glycine cleavage system H protein"	511.808	0.0117338	peebo_2015	Peebo et al. 2015	BW25113	GCVMULTI-CPLX	glycine cleavage system	1	511.808
gcvH	b2904	rich	GO:0005829; GO:0005960; GO:0005737; GO:0031405; GO:0019464	metabolism	amino acid transport and metabolism	E	0.42	lipoyl-GcvH-protein // "glycine cleavage system H protein"	1480.59	0.0339445	peebo_2015	Peebo et al. 2015	BW25113	GCVMULTI-CPLX	glycine cleavage system	1	1480.59
gcvH	b2904	rich	GO:0005829; GO:0005960; GO:0005737; GO:0031405; GO:0019464	metabolism	amino acid transport and metabolism	E	0.45	lipoyl-GcvH-protein // "glycine cleavage system H protein"	1405.72	0.0322279	peebo_2015	Peebo et al. 2015	BW25113	GCVMULTI-CPLX	glycine cleavage system	1	1405.72
gcvH	b2904	glucose_minimal	GO:0005829; GO:0005960; GO:0005737; GO:0031405; GO:0019464	metabolism	amino acid transport and metabolism	E	0.46	lipoyl-GcvH-protein // "glycine cleavage system H protein"	694.207	0.0159156	peebo_2015	Peebo et al. 2015	BW25113	GCVMULTI-CPLX	glycine cleavage system	1	694.207
gcvH	b2904	glucose_minimal	GO:0005829; GO:0005960; GO:0005737; GO:0031405; GO:0019464	metabolism	amino acid transport and metabolism	E	0.51	lipoyl-GcvH-protein // "glycine cleavage system H protein"			peebo_2015	Peebo et al. 2015	BW25113	GCVMULTI-CPLX	glycine cleavage system	1
gcvH	b2904	rich	GO:0005829; GO:0005960; GO:0005737; GO:0031405; GO:0019464	metabolism	amino acid transport and metabolism	E	0.53	lipoyl-GcvH-protein // "glycine cleavage system H protein"	1671.18	0.0383138	peebo_2015	Peebo et al. 2015	BW25113	GCVMULTI-CPLX	glycine cleavage system	1	1671.18
gcvH	b2904	rich	GO:0005829; GO:0005960; GO:0005737; GO:0031405; GO:0019464	metabolism	amino acid transport and metabolism	E	0.55	lipoyl-GcvH-protein // "glycine cleavage system H protein"	1577.37	0.0361631	peebo_2015	Peebo et al. 2015	BW25113	GCVMULTI-CPLX	glycine cleavage system	1	1577.37
gcvH	b2904	rich	GO:0005829; GO:0005960; GO:0005737; GO:0031405; GO:0019464	metabolism	amino acid transport and metabolism	E	0.63	lipoyl-GcvH-protein // "glycine cleavage system H protein"	1857.4	0.0425833	peebo_2015	Peebo et al. 2015	BW25113	GCVMULTI-CPLX	glycine cleavage system	1	1857.4
gcvH	b2904	rich	GO:0005829; GO:0005960; GO:0005737; GO:0031405; GO:0019464	metabolism	amino acid transport and metabolism	E	0.65	lipoyl-GcvH-protein // "glycine cleavage system H protein"			peebo_2015	Peebo et al. 2015	BW25113	GCVMULTI-CPLX	glycine cleavage system	1
gcvH	b2904	rich	GO:0005829; GO:0005960; GO:0005737; GO:0031405; GO:0019464	metabolism	amino acid transport and metabolism	E	0.73	lipoyl-GcvH-protein // "glycine cleavage system H protein"	2631.16	0.0603227	peebo_2015	Peebo et al. 2015	BW25113	GCVMULTI-CPLX	glycine cleavage system	1	2631.16
gcvH	b2904	rich	GO:0005829; GO:0005960; GO:0005737; GO:0031405; GO:0019464	metabolism	amino acid transport and metabolism	E	0.74	lipoyl-GcvH-protein // "glycine cleavage system H protein"			peebo_2015	Peebo et al. 2015	BW25113	GCVMULTI-CPLX	glycine cleavage system	1
gcvH	b2904	rich	GO:0005829; GO:0005960; GO:0005737; GO:0031405; GO:0019464	metabolism	amino acid transport and metabolism	E	0.78	lipoyl-GcvH-protein // "glycine cleavage system H protein"	2512.31	0.0575978	peebo_2015	Peebo et al. 2015	BW25113	GCVMULTI-CPLX	glycine cleavage system	1	2512.31
gcvH	b2904	rich	GO:0005829; GO:0005960; GO:0005737; GO:0031405; GO:0019464	metabolism	amino acid transport and metabolism	E	0.82	lipoyl-GcvH-protein // "glycine cleavage system H protein"			peebo_2015	Peebo et al. 2015	BW25113	GCVMULTI-CPLX	glycine cleavage system	1
gcvT	b2905	glucose_minimal	GO:0005829; GO:0016740; GO:0006546; GO:0008483; GO:0019464; GO:0004047; GO:0009257	metabolism	amino acid transport and metabolism	E	0.21	GCVT-MONOMER	205.247	0.0136785	peebo_2015	Peebo et al. 2015	BW25113	GCVMULTI-CPLX	glycine cleavage system	1	205.247
gcvT	b2905	glucose_minimal	GO:0005829; GO:0016740; GO:0006546; GO:0008483; GO:0019464; GO:0004047; GO:0009257	metabolism	amino acid transport and metabolism	E	0.22	GCVT-MONOMER	203.319	0.01355	peebo_2015	Peebo et al. 2015	BW25113	GCVMULTI-CPLX	glycine cleavage system	1	203.319
gcvT	b2905	rich	GO:0005829; GO:0016740; GO:0006546; GO:0008483; GO:0019464; GO:0004047; GO:0009257	metabolism	amino acid transport and metabolism	E	0.25	GCVT-MONOMER	600.668	0.0400309	peebo_2015	Peebo et al. 2015	BW25113	GCVMULTI-CPLX	glycine cleavage system	1	600.668
gcvT	b2905	glucose_minimal	GO:0005829; GO:0016740; GO:0006546; GO:0008483; GO:0019464; GO:0004047; GO:0009257	metabolism	amino acid transport and metabolism	E	0.26	GCVT-MONOMER	232.826	0.0155165	peebo_2015	Peebo et al. 2015	BW25113	GCVMULTI-CPLX	glycine cleavage system	1	232.826
gcvT	b2905	glucose_minimal	GO:0005829; GO:0016740; GO:0006546; GO:0008483; GO:0019464; GO:0004047; GO:0009257	metabolism	amino acid transport and metabolism	E	0.31	GCVT-MONOMER	285.016	0.0189946	peebo_2015	Peebo et al. 2015	BW25113	GCVMULTI-CPLX	glycine cleavage system	1	285.016
gcvT	b2905	rich	GO:0005829; GO:0016740; GO:0006546; GO:0008483; GO:0019464; GO:0004047; GO:0009257	metabolism	amino acid transport and metabolism	E	0.35	GCVT-MONOMER	861.682	0.057426	peebo_2015	Peebo et al. 2015	BW25113	GCVMULTI-CPLX	glycine cleavage system	1	861.682
gcvT	b2905	glucose_minimal	GO:0005829; GO:0016740; GO:0006546; GO:0008483; GO:0019464; GO:0004047; GO:0009257	metabolism	amino acid transport and metabolism	E	0.36	GCVT-MONOMER	368.477	0.0245568	peebo_2015	Peebo et al. 2015	BW25113	GCVMULTI-CPLX	glycine cleavage system	1	368.477
gcvT	b2905	glucose_minimal	GO:0005829; GO:0016740; GO:0006546; GO:0008483; GO:0019464; GO:0004047; GO:0009257	metabolism	amino acid transport and metabolism	E	0.41	GCVT-MONOMER	398.027	0.0265261	peebo_2015	Peebo et al. 2015	BW25113	GCVMULTI-CPLX	glycine cleavage system	1	398.027
gcvT	b2905	rich	GO:0005829; GO:0016740; GO:0006546; GO:0008483; GO:0019464; GO:0004047; GO:0009257	metabolism	amino acid transport and metabolism	E	0.42	GCVT-MONOMER	1139.44	0.0759367	peebo_2015	Peebo et al. 2015	BW25113	GCVMULTI-CPLX	glycine cleavage system	1	1139.44
gcvT	b2905	rich	GO:0005829; GO:0016740; GO:0006546; GO:0008483; GO:0019464; GO:0004047; GO:0009257	metabolism	amino acid transport and metabolism	E	0.45	GCVT-MONOMER	1182.38	0.0787984	peebo_2015	Peebo et al. 2015	BW25113	GCVMULTI-CPLX	glycine cleavage system	1	1182.38
gcvT	b2905	glucose_minimal	GO:0005829; GO:0016740; GO:0006546; GO:0008483; GO:0019464; GO:0004047; GO:0009257	metabolism	amino acid transport and metabolism	E	0.46	GCVT-MONOMER	488.185	0.0325346	peebo_2015	Peebo et al. 2015	BW25113	GCVMULTI-CPLX	glycine cleavage system	1	488.185
gcvT	b2905	glucose_minimal	GO:0005829; GO:0016740; GO:0006546; GO:0008483; GO:0019464; GO:0004047; GO:0009257	metabolism	amino acid transport and metabolism	E	0.51	GCVT-MONOMER	503.227	0.0335371	peebo_2015	Peebo et al. 2015	BW25113	GCVMULTI-CPLX	glycine cleavage system	1	503.227
gcvT	b2905	rich	GO:0005829; GO:0016740; GO:0006546; GO:0008483; GO:0019464; GO:0004047; GO:0009257	metabolism	amino acid transport and metabolism	E	0.53	GCVT-MONOMER	1515.72	0.101013	peebo_2015	Peebo et al. 2015	BW25113	GCVMULTI-CPLX	glycine cleavage system	1	1515.72
gcvT	b2905	rich	GO:0005829; GO:0016740; GO:0006546; GO:0008483; GO:0019464; GO:0004047; GO:0009257	metabolism	amino acid transport and metabolism	E	0.55	GCVT-MONOMER	1352.09	0.0901085	peebo_2015	Peebo et al. 2015	BW25113	GCVMULTI-CPLX	glycine cleavage system	1	1352.09
gcvT	b2905	rich	GO:0005829; GO:0016740; GO:0006546; GO:0008483; GO:0019464; GO:0004047; GO:0009257	metabolism	amino acid transport and metabolism	E	0.63	GCVT-MONOMER	1819.5	0.121259	peebo_2015	Peebo et al. 2015	BW25113	GCVMULTI-CPLX	glycine cleavage system	1	1819.5
gcvT	b2905	rich	GO:0005829; GO:0016740; GO:0006546; GO:0008483; GO:0019464; GO:0004047; GO:0009257	metabolism	amino acid transport and metabolism	E	0.65	GCVT-MONOMER	1821.44	0.121388	peebo_2015	Peebo et al. 2015	BW25113	GCVMULTI-CPLX	glycine cleavage system	1	1821.44
gcvT	b2905	rich	GO:0005829; GO:0016740; GO:0006546; GO:0008483; GO:0019464; GO:0004047; GO:0009257	metabolism	amino acid transport and metabolism	E	0.73	GCVT-MONOMER	2115.87	0.14101	peebo_2015	Peebo et al. 2015	BW25113	GCVMULTI-CPLX	glycine cleavage system	1	2115.87
gcvT	b2905	rich	GO:0005829; GO:0016740; GO:0006546; GO:0008483; GO:0019464; GO:0004047; GO:0009257	metabolism	amino acid transport and metabolism	E	0.74	GCVT-MONOMER	2214.39	0.147576	peebo_2015	Peebo et al. 2015	BW25113	GCVMULTI-CPLX	glycine cleavage system	1	2214.39
gcvT	b2905	rich	GO:0005829; GO:0016740; GO:0006546; GO:0008483; GO:0019464; GO:0004047; GO:0009257	metabolism	amino acid transport and metabolism	E	0.78	GCVT-MONOMER	2620.13	0.174616	peebo_2015	Peebo et al. 2015	BW25113	GCVMULTI-CPLX	glycine cleavage system	1	2620.13
gcvT	b2905	rich	GO:0005829; GO:0016740; GO:0006546; GO:0008483; GO:0019464; GO:0004047; GO:0009257	metabolism	amino acid transport and metabolism	E	0.82	GCVT-MONOMER	2428.92	0.161873	peebo_2015	Peebo et al. 2015	BW25113	GCVMULTI-CPLX	glycine cleavage system	1	2428.92
gcvP	b2903	glucose_minimal	GO:0030170; GO:0019464; GO:0016594; GO:0005960; GO:0016491; GO:0003824; GO:0042802; GO:0006546; GO:0006544; GO:0055114; GO:0005829; GO:0004375	metabolism	amino acid transport and metabolism	E	0.21	glycine decarboxylase	226.622	0.0392656	peebo_2015	Peebo et al. 2015	BW25113	GCVP-CPLX	glycine decarboxylase	2	113.311
gcvP	b2903	glucose_minimal	GO:0030170; GO:0019464; GO:0016594; GO:0005960; GO:0016491; GO:0003824; GO:0042802; GO:0006546; GO:0006544; GO:0055114; GO:0005829; GO:0004375	metabolism	amino acid transport and metabolism	E	0.22	glycine decarboxylase	205.874	0.0356706	peebo_2015	Peebo et al. 2015	BW25113	GCVP-CPLX	glycine decarboxylase	2	102.937
gcvP	b2903	rich	GO:0030170; GO:0019464; GO:0016594; GO:0005960; GO:0016491; GO:0003824; GO:0042802; GO:0006546; GO:0006544; GO:0055114; GO:0005829; GO:0004375	metabolism	amino acid transport and metabolism	E	0.25	glycine decarboxylase	514.345	0.0891175	peebo_2015	Peebo et al. 2015	BW25113	GCVP-CPLX	glycine decarboxylase	2	257.172
gcvP	b2903	glucose_minimal	GO:0030170; GO:0019464; GO:0016594; GO:0005960; GO:0016491; GO:0003824; GO:0042802; GO:0006546; GO:0006544; GO:0055114; GO:0005829; GO:0004375	metabolism	amino acid transport and metabolism	E	0.26	glycine decarboxylase	252.886	0.0438162	peebo_2015	Peebo et al. 2015	BW25113	GCVP-CPLX	glycine decarboxylase	2	126.443
gcvP	b2903	glucose_minimal	GO:0030170; GO:0019464; GO:0016594; GO:0005960; GO:0016491; GO:0003824; GO:0042802; GO:0006546; GO:0006544; GO:0055114; GO:0005829; GO:0004375	metabolism	amino acid transport and metabolism	E	0.31	glycine decarboxylase	286.02	0.049557	peebo_2015	Peebo et al. 2015	BW25113	GCVP-CPLX	glycine decarboxylase	2	143.01
gcvP	b2903	rich	GO:0030170; GO:0019464; GO:0016594; GO:0005960; GO:0016491; GO:0003824; GO:0042802; GO:0006546; GO:0006544; GO:0055114; GO:0005829; GO:0004375	metabolism	amino acid transport and metabolism	E	0.35	glycine decarboxylase	806.328	0.139708	peebo_2015	Peebo et al. 2015	BW25113	GCVP-CPLX	glycine decarboxylase	2	403.164
gcvP	b2903	glucose_minimal	GO:0030170; GO:0019464; GO:0016594; GO:0005960; GO:0016491; GO:0003824; GO:0042802; GO:0006546; GO:0006544; GO:0055114; GO:0005829; GO:0004375	metabolism	amino acid transport and metabolism	E	0.36	glycine decarboxylase	346.679	0.0600671	peebo_2015	Peebo et al. 2015	BW25113	GCVP-CPLX	glycine decarboxylase	2	173.34
gcvP	b2903	glucose_minimal	GO:0030170; GO:0019464; GO:0016594; GO:0005960; GO:0016491; GO:0003824; GO:0042802; GO:0006546; GO:0006544; GO:0055114; GO:0005829; GO:0004375	metabolism	amino acid transport and metabolism	E	0.41	glycine decarboxylase	375.504	0.0650613	peebo_2015	Peebo et al. 2015	BW25113	GCVP-CPLX	glycine decarboxylase	2	187.752
gcvP	b2903	rich	GO:0030170; GO:0019464; GO:0016594; GO:0005960; GO:0016491; GO:0003824; GO:0042802; GO:0006546; GO:0006544; GO:0055114; GO:0005829; GO:0004375	metabolism	amino acid transport and metabolism	E	0.42	glycine decarboxylase	897.748	0.155548	peebo_2015	Peebo et al. 2015	BW25113	GCVP-CPLX	glycine decarboxylase	2	448.874
gcvP	b2903	rich	GO:0030170; GO:0019464; GO:0016594; GO:0005960; GO:0016491; GO:0003824; GO:0042802; GO:0006546; GO:0006544; GO:0055114; GO:0005829; GO:0004375	metabolism	amino acid transport and metabolism	E	0.45	glycine decarboxylase	995.863	0.172547	peebo_2015	Peebo et al. 2015	BW25113	GCVP-CPLX	glycine decarboxylase	2	497.931
gcvP	b2903	glucose_minimal	GO:0030170; GO:0019464; GO:0016594; GO:0005960; GO:0016491; GO:0003824; GO:0042802; GO:0006546; GO:0006544; GO:0055114; GO:0005829; GO:0004375	metabolism	amino acid transport and metabolism	E	0.46	glycine decarboxylase	417.926	0.0724116	peebo_2015	Peebo et al. 2015	BW25113	GCVP-CPLX	glycine decarboxylase	2	208.963
gcvP	b2903	glucose_minimal	GO:0030170; GO:0019464; GO:0016594; GO:0005960; GO:0016491; GO:0003824; GO:0042802; GO:0006546; GO:0006544; GO:0055114; GO:0005829; GO:0004375	metabolism	amino acid transport and metabolism	E	0.51	glycine decarboxylase	458.206	0.0793906	peebo_2015	Peebo et al. 2015	BW25113	GCVP-CPLX	glycine decarboxylase	2	229.103
gcvP	b2903	rich	GO:0030170; GO:0019464; GO:0016594; GO:0005960; GO:0016491; GO:0003824; GO:0042802; GO:0006546; GO:0006544; GO:0055114; GO:0005829; GO:0004375	metabolism	amino acid transport and metabolism	E	0.53	glycine decarboxylase	1188.35	0.205898	peebo_2015	Peebo et al. 2015	BW25113	GCVP-CPLX	glycine decarboxylase	2	594.174
gcvP	b2903	rich	GO:0030170; GO:0019464; GO:0016594; GO:0005960; GO:0016491; GO:0003824; GO:0042802; GO:0006546; GO:0006544; GO:0055114; GO:0005829; GO:0004375	metabolism	amino acid transport and metabolism	E	0.55	glycine decarboxylase	1283.32	0.222354	peebo_2015	Peebo et al. 2015	BW25113	GCVP-CPLX	glycine decarboxylase	2	641.662
gcvP	b2903	rich	GO:0030170; GO:0019464; GO:0016594; GO:0005960; GO:0016491; GO:0003824; GO:0042802; GO:0006546; GO:0006544; GO:0055114; GO:0005829; GO:0004375	metabolism	amino acid transport and metabolism	E	0.63	glycine decarboxylase	1420.38	0.246101	peebo_2015	Peebo et al. 2015	BW25113	GCVP-CPLX	glycine decarboxylase	2	710.19
gcvP	b2903	rich	GO:0030170; GO:0019464; GO:0016594; GO:0005960; GO:0016491; GO:0003824; GO:0042802; GO:0006546; GO:0006544; GO:0055114; GO:0005829; GO:0004375	metabolism	amino acid transport and metabolism	E	0.65	glycine decarboxylase	1390.74	0.240966	peebo_2015	Peebo et al. 2015	BW25113	GCVP-CPLX	glycine decarboxylase	2	695.371
gcvP	b2903	rich	GO:0030170; GO:0019464; GO:0016594; GO:0005960; GO:0016491; GO:0003824; GO:0042802; GO:0006546; GO:0006544; GO:0055114; GO:0005829; GO:0004375	metabolism	amino acid transport and metabolism	E	0.73	glycine decarboxylase	1733.05	0.300275	peebo_2015	Peebo et al. 2015	BW25113	GCVP-CPLX	glycine decarboxylase	2	866.523
gcvP	b2903	rich	GO:0030170; GO:0019464; GO:0016594; GO:0005960; GO:0016491; GO:0003824; GO:0042802; GO:0006546; GO:0006544; GO:0055114; GO:0005829; GO:0004375	metabolism	amino acid transport and metabolism	E	0.74	glycine decarboxylase	1691.58	0.293091	peebo_2015	Peebo et al. 2015	BW25113	GCVP-CPLX	glycine decarboxylase	2	845.791
gcvP	b2903	rich	GO:0030170; GO:0019464; GO:0016594; GO:0005960; GO:0016491; GO:0003824; GO:0042802; GO:0006546; GO:0006544; GO:0055114; GO:0005829; GO:0004375	metabolism	amino acid transport and metabolism	E	0.78	glycine decarboxylase	1969.17	0.341186	peebo_2015	Peebo et al. 2015	BW25113	GCVP-CPLX	glycine decarboxylase	2	984.585
gcvP	b2903	rich	GO:0030170; GO:0019464; GO:0016594; GO:0005960; GO:0016491; GO:0003824; GO:0042802; GO:0006546; GO:0006544; GO:0055114; GO:0005829; GO:0004375	metabolism	amino acid transport and metabolism	E	0.82	glycine decarboxylase	2237.14	0.387616	peebo_2015	Peebo et al. 2015	BW25113	GCVP-CPLX	glycine decarboxylase	2	1118.57
gdhA	b1761	glucose_minimal	GO:0042802; GO:0005829; GO:0016639; GO:0016491; GO:0006520; GO:0005737; GO:0055114; GO:0004354; GO:0006537	metabolism	amino acid transport and metabolism	E	0.21	glutamate dehydrogenase	3176.66	0.25618	peebo_2015	Peebo et al. 2015	BW25113	GDHA-CPLX	glutamate dehydrogenase	6	529.444
gdhA	b1761	glucose_minimal	GO:0042802; GO:0005829; GO:0016639; GO:0016491; GO:0006520; GO:0005737; GO:0055114; GO:0004354; GO:0006537	metabolism	amino acid transport and metabolism	E	0.22	glutamate dehydrogenase	3095.45	0.249631	peebo_2015	Peebo et al. 2015	BW25113	GDHA-CPLX	glutamate dehydrogenase	6	515.909
gdhA	b1761	rich	GO:0042802; GO:0005829; GO:0016639; GO:0016491; GO:0006520; GO:0005737; GO:0055114; GO:0004354; GO:0006537	metabolism	amino acid transport and metabolism	E	0.25	glutamate dehydrogenase	1795.11	0.144766	peebo_2015	Peebo et al. 2015	BW25113	GDHA-CPLX	glutamate dehydrogenase	6	299.186
gdhA	b1761	glucose_minimal	GO:0042802; GO:0005829; GO:0016639; GO:0016491; GO:0006520; GO:0005737; GO:0055114; GO:0004354; GO:0006537	metabolism	amino acid transport and metabolism	E	0.26	glutamate dehydrogenase	3920.29	0.31615	peebo_2015	Peebo et al. 2015	BW25113	GDHA-CPLX	glutamate dehydrogenase	6	653.382
gdhA	b1761	glucose_minimal	GO:0042802; GO:0005829; GO:0016639; GO:0016491; GO:0006520; GO:0005737; GO:0055114; GO:0004354; GO:0006537	metabolism	amino acid transport and metabolism	E	0.31	glutamate dehydrogenase	4164.19	0.335819	peebo_2015	Peebo et al. 2015	BW25113	GDHA-CPLX	glutamate dehydrogenase	6	694.031
gdhA	b1761	rich	GO:0042802; GO:0005829; GO:0016639; GO:0016491; GO:0006520; GO:0005737; GO:0055114; GO:0004354; GO:0006537	metabolism	amino acid transport and metabolism	E	0.35	glutamate dehydrogenase	2249.42	0.181404	peebo_2015	Peebo et al. 2015	BW25113	GDHA-CPLX	glutamate dehydrogenase	6	374.904
gdhA	b1761	glucose_minimal	GO:0042802; GO:0005829; GO:0016639; GO:0016491; GO:0006520; GO:0005737; GO:0055114; GO:0004354; GO:0006537	metabolism	amino acid transport and metabolism	E	0.36	glutamate dehydrogenase	4719.58	0.380608	peebo_2015	Peebo et al. 2015	BW25113	GDHA-CPLX	glutamate dehydrogenase	6	786.596
gdhA	b1761	glucose_minimal	GO:0042802; GO:0005829; GO:0016639; GO:0016491; GO:0006520; GO:0005737; GO:0055114; GO:0004354; GO:0006537	metabolism	amino acid transport and metabolism	E	0.41	glutamate dehydrogenase	5320.26	0.429049	peebo_2015	Peebo et al. 2015	BW25113	GDHA-CPLX	glutamate dehydrogenase	6	886.709
gdhA	b1761	rich	GO:0042802; GO:0005829; GO:0016639; GO:0016491; GO:0006520; GO:0005737; GO:0055114; GO:0004354; GO:0006537	metabolism	amino acid transport and metabolism	E	0.42	glutamate dehydrogenase	2015.76	0.16256	peebo_2015	Peebo et al. 2015	BW25113	GDHA-CPLX	glutamate dehydrogenase	6	335.959
gdhA	b1761	rich	GO:0042802; GO:0005829; GO:0016639; GO:0016491; GO:0006520; GO:0005737; GO:0055114; GO:0004354; GO:0006537	metabolism	amino acid transport and metabolism	E	0.45	glutamate dehydrogenase	2644.24	0.213243	peebo_2015	Peebo et al. 2015	BW25113	GDHA-CPLX	glutamate dehydrogenase	6	440.706
gdhA	b1761	glucose_minimal	GO:0042802; GO:0005829; GO:0016639; GO:0016491; GO:0006520; GO:0005737; GO:0055114; GO:0004354; GO:0006537	metabolism	amino acid transport and metabolism	E	0.46	glutamate dehydrogenase	5735.91	0.462569	peebo_2015	Peebo et al. 2015	BW25113	GDHA-CPLX	glutamate dehydrogenase	6	955.985
gdhA	b1761	glucose_minimal	GO:0042802; GO:0005829; GO:0016639; GO:0016491; GO:0006520; GO:0005737; GO:0055114; GO:0004354; GO:0006537	metabolism	amino acid transport and metabolism	E	0.51	glutamate dehydrogenase	5989.11	0.482989	peebo_2015	Peebo et al. 2015	BW25113	GDHA-CPLX	glutamate dehydrogenase	6	998.186
gdhA	b1761	rich	GO:0042802; GO:0005829; GO:0016639; GO:0016491; GO:0006520; GO:0005737; GO:0055114; GO:0004354; GO:0006537	metabolism	amino acid transport and metabolism	E	0.53	glutamate dehydrogenase	2303.78	0.185787	peebo_2015	Peebo et al. 2015	BW25113	GDHA-CPLX	glutamate dehydrogenase	6	383.963
gdhA	b1761	rich	GO:0042802; GO:0005829; GO:0016639; GO:0016491; GO:0006520; GO:0005737; GO:0055114; GO:0004354; GO:0006537	metabolism	amino acid transport and metabolism	E	0.55	glutamate dehydrogenase	2908.89	0.234586	peebo_2015	Peebo et al. 2015	BW25113	GDHA-CPLX	glutamate dehydrogenase	6	484.815
gdhA	b1761	rich	GO:0042802; GO:0005829; GO:0016639; GO:0016491; GO:0006520; GO:0005737; GO:0055114; GO:0004354; GO:0006537	metabolism	amino acid transport and metabolism	E	0.63	glutamate dehydrogenase	2308.48	0.186166	peebo_2015	Peebo et al. 2015	BW25113	GDHA-CPLX	glutamate dehydrogenase	6	384.747
gdhA	b1761	rich	GO:0042802; GO:0005829; GO:0016639; GO:0016491; GO:0006520; GO:0005737; GO:0055114; GO:0004354; GO:0006537	metabolism	amino acid transport and metabolism	E	0.65	glutamate dehydrogenase	2627.07	0.211859	peebo_2015	Peebo et al. 2015	BW25113	GDHA-CPLX	glutamate dehydrogenase	6	437.845
gdhA	b1761	rich	GO:0042802; GO:0005829; GO:0016639; GO:0016491; GO:0006520; GO:0005737; GO:0055114; GO:0004354; GO:0006537	metabolism	amino acid transport and metabolism	E	0.73	glutamate dehydrogenase	2377.33	0.191719	peebo_2015	Peebo et al. 2015	BW25113	GDHA-CPLX	glutamate dehydrogenase	6	396.222
gdhA	b1761	rich	GO:0042802; GO:0005829; GO:0016639; GO:0016491; GO:0006520; GO:0005737; GO:0055114; GO:0004354; GO:0006537	metabolism	amino acid transport and metabolism	E	0.74	glutamate dehydrogenase	2459.05	0.198309	peebo_2015	Peebo et al. 2015	BW25113	GDHA-CPLX	glutamate dehydrogenase	6	409.841
gdhA	b1761	rich	GO:0042802; GO:0005829; GO:0016639; GO:0016491; GO:0006520; GO:0005737; GO:0055114; GO:0004354; GO:0006537	metabolism	amino acid transport and metabolism	E	0.78	glutamate dehydrogenase	1754.72	0.141509	peebo_2015	Peebo et al. 2015	BW25113	GDHA-CPLX	glutamate dehydrogenase	6	292.454
gdhA	b1761	rich	GO:0042802; GO:0005829; GO:0016639; GO:0016491; GO:0006520; GO:0005737; GO:0055114; GO:0004354; GO:0006537	metabolism	amino acid transport and metabolism	E	0.82	glutamate dehydrogenase	1928.14	0.155494	peebo_2015	Peebo et al. 2015	BW25113	GDHA-CPLX	glutamate dehydrogenase	6	321.357
glnG	b3868	glucose_minimal	GO:0005737; GO:0005515; GO:0043565; GO:0006808; GO:0008134; GO:0000156; GO:0006355; GO:0005829; GO:0009399; GO:0005524; GO:0003677; GO:0000166; GO:0000160	cellular processes and signaling	signal transduction mechanisms	T	0.21	NtrC-phosphorylated monomer // "DNA-binding transcriptional dual regulator NtrC"	17.6451	0.00153059	peebo_2015	Peebo et al. 2015	BW25113	GLNG-CPLX	DNA-binding transcriptional dual regulator NtrC	2	8.82253
glnG	b3868	glucose_minimal	GO:0005737; GO:0005515; GO:0043565; GO:0006808; GO:0008134; GO:0000156; GO:0006355; GO:0005829; GO:0009399; GO:0005524; GO:0003677; GO:0000166; GO:0000160	cellular processes and signaling	signal transduction mechanisms	T	0.22	NtrC-phosphorylated monomer // "DNA-binding transcriptional dual regulator NtrC"	18.3886	0.00159509	peebo_2015	Peebo et al. 2015	BW25113	GLNG-CPLX	DNA-binding transcriptional dual regulator NtrC	2	9.19429
glnG	b3868	rich	GO:0005737; GO:0005515; GO:0043565; GO:0006808; GO:0008134; GO:0000156; GO:0006355; GO:0005829; GO:0009399; GO:0005524; GO:0003677; GO:0000166; GO:0000160	cellular processes and signaling	signal transduction mechanisms	T	0.25	NtrC-phosphorylated monomer // "DNA-binding transcriptional dual regulator NtrC"			peebo_2015	Peebo et al. 2015	BW25113	GLNG-CPLX	DNA-binding transcriptional dual regulator NtrC	2
glnG	b3868	glucose_minimal	GO:0005737; GO:0005515; GO:0043565; GO:0006808; GO:0008134; GO:0000156; GO:0006355; GO:0005829; GO:0009399; GO:0005524; GO:0003677; GO:0000166; GO:0000160	cellular processes and signaling	signal transduction mechanisms	T	0.26	NtrC-phosphorylated monomer // "DNA-binding transcriptional dual regulator NtrC"	25.8443	0.00224182	peebo_2015	Peebo et al. 2015	BW25113	GLNG-CPLX	DNA-binding transcriptional dual regulator NtrC	2	12.9221
glnG	b3868	glucose_minimal	GO:0005737; GO:0005515; GO:0043565; GO:0006808; GO:0008134; GO:0000156; GO:0006355; GO:0005829; GO:0009399; GO:0005524; GO:0003677; GO:0000166; GO:0000160	cellular processes and signaling	signal transduction mechanisms	T	0.31	NtrC-phosphorylated monomer // "DNA-binding transcriptional dual regulator NtrC"	22.161	0.00192232	peebo_2015	Peebo et al. 2015	BW25113	GLNG-CPLX	DNA-binding transcriptional dual regulator NtrC	2	11.0805
glnG	b3868	rich	GO:0005737; GO:0005515; GO:0043565; GO:0006808; GO:0008134; GO:0000156; GO:0006355; GO:0005829; GO:0009399; GO:0005524; GO:0003677; GO:0000166; GO:0000160	cellular processes and signaling	signal transduction mechanisms	T	0.35	NtrC-phosphorylated monomer // "DNA-binding transcriptional dual regulator NtrC"	30.4045	0.00263739	peebo_2015	Peebo et al. 2015	BW25113	GLNG-CPLX	DNA-binding transcriptional dual regulator NtrC	2	15.2023
glnG	b3868	glucose_minimal	GO:0005737; GO:0005515; GO:0043565; GO:0006808; GO:0008134; GO:0000156; GO:0006355; GO:0005829; GO:0009399; GO:0005524; GO:0003677; GO:0000166; GO:0000160	cellular processes and signaling	signal transduction mechanisms	T	0.36	NtrC-phosphorylated monomer // "DNA-binding transcriptional dual regulator NtrC"			peebo_2015	Peebo et al. 2015	BW25113	GLNG-CPLX	DNA-binding transcriptional dual regulator NtrC	2
glnG	b3868	glucose_minimal	GO:0005737; GO:0005515; GO:0043565; GO:0006808; GO:0008134; GO:0000156; GO:0006355; GO:0005829; GO:0009399; GO:0005524; GO:0003677; GO:0000166; GO:0000160	cellular processes and signaling	signal transduction mechanisms	T	0.41	NtrC-phosphorylated monomer // "DNA-binding transcriptional dual regulator NtrC"	27.5114	0.00238643	peebo_2015	Peebo et al. 2015	BW25113	GLNG-CPLX	DNA-binding transcriptional dual regulator NtrC	2	13.7557
glnG	b3868	rich	GO:0005737; GO:0005515; GO:0043565; GO:0006808; GO:0008134; GO:0000156; GO:0006355; GO:0005829; GO:0009399; GO:0005524; GO:0003677; GO:0000166; GO:0000160	cellular processes and signaling	signal transduction mechanisms	T	0.42	NtrC-phosphorylated monomer // "DNA-binding transcriptional dual regulator NtrC"	28.0037	0.00242913	peebo_2015	Peebo et al. 2015	BW25113	GLNG-CPLX	DNA-binding transcriptional dual regulator NtrC	2	14.0018
glnG	b3868	rich	GO:0005737; GO:0005515; GO:0043565; GO:0006808; GO:0008134; GO:0000156; GO:0006355; GO:0005829; GO:0009399; GO:0005524; GO:0003677; GO:0000166; GO:0000160	cellular processes and signaling	signal transduction mechanisms	T	0.45	NtrC-phosphorylated monomer // "DNA-binding transcriptional dual regulator NtrC"			peebo_2015	Peebo et al. 2015	BW25113	GLNG-CPLX	DNA-binding transcriptional dual regulator NtrC	2
glnG	b3868	glucose_minimal	GO:0005737; GO:0005515; GO:0043565; GO:0006808; GO:0008134; GO:0000156; GO:0006355; GO:0005829; GO:0009399; GO:0005524; GO:0003677; GO:0000166; GO:0000160	cellular processes and signaling	signal transduction mechanisms	T	0.46	NtrC-phosphorylated monomer // "DNA-binding transcriptional dual regulator NtrC"	31.6798	0.00274801	peebo_2015	Peebo et al. 2015	BW25113	GLNG-CPLX	DNA-binding transcriptional dual regulator NtrC	2	15.8399
glnG	b3868	glucose_minimal	GO:0005737; GO:0005515; GO:0043565; GO:0006808; GO:0008134; GO:0000156; GO:0006355; GO:0005829; GO:0009399; GO:0005524; GO:0003677; GO:0000166; GO:0000160	cellular processes and signaling	signal transduction mechanisms	T	0.51	NtrC-phosphorylated monomer // "DNA-binding transcriptional dual regulator NtrC"	38.5715	0.00334582	peebo_2015	Peebo et al. 2015	BW25113	GLNG-CPLX	DNA-binding transcriptional dual regulator NtrC	2	19.2858
glnG	b3868	rich	GO:0005737; GO:0005515; GO:0043565; GO:0006808; GO:0008134; GO:0000156; GO:0006355; GO:0005829; GO:0009399; GO:0005524; GO:0003677; GO:0000166; GO:0000160	cellular processes and signaling	signal transduction mechanisms	T	0.53	NtrC-phosphorylated monomer // "DNA-binding transcriptional dual regulator NtrC"	33.7988	0.00293182	peebo_2015	Peebo et al. 2015	BW25113	GLNG-CPLX	DNA-binding transcriptional dual regulator NtrC	2	16.8994
glnG	b3868	rich	GO:0005737; GO:0005515; GO:0043565; GO:0006808; GO:0008134; GO:0000156; GO:0006355; GO:0005829; GO:0009399; GO:0005524; GO:0003677; GO:0000166; GO:0000160	cellular processes and signaling	signal transduction mechanisms	T	0.55	NtrC-phosphorylated monomer // "DNA-binding transcriptional dual regulator NtrC"			peebo_2015	Peebo et al. 2015	BW25113	GLNG-CPLX	DNA-binding transcriptional dual regulator NtrC	2
glnG	b3868	rich	GO:0005737; GO:0005515; GO:0043565; GO:0006808; GO:0008134; GO:0000156; GO:0006355; GO:0005829; GO:0009399; GO:0005524; GO:0003677; GO:0000166; GO:0000160	cellular processes and signaling	signal transduction mechanisms	T	0.63	NtrC-phosphorylated monomer // "DNA-binding transcriptional dual regulator NtrC"	51.4806	0.0044656	peebo_2015	Peebo et al. 2015	BW25113	GLNG-CPLX	DNA-binding transcriptional dual regulator NtrC	2	25.7403
glnG	b3868	rich	GO:0005737; GO:0005515; GO:0043565; GO:0006808; GO:0008134; GO:0000156; GO:0006355; GO:0005829; GO:0009399; GO:0005524; GO:0003677; GO:0000166; GO:0000160	cellular processes and signaling	signal transduction mechanisms	T	0.65	NtrC-phosphorylated monomer // "DNA-binding transcriptional dual regulator NtrC"			peebo_2015	Peebo et al. 2015	BW25113	GLNG-CPLX	DNA-binding transcriptional dual regulator NtrC	2
glnG	b3868	rich	GO:0005737; GO:0005515; GO:0043565; GO:0006808; GO:0008134; GO:0000156; GO:0006355; GO:0005829; GO:0009399; GO:0005524; GO:0003677; GO:0000166; GO:0000160	cellular processes and signaling	signal transduction mechanisms	T	0.73	NtrC-phosphorylated monomer // "DNA-binding transcriptional dual regulator NtrC"	57.4266	0.00498137	peebo_2015	Peebo et al. 2015	BW25113	GLNG-CPLX	DNA-binding transcriptional dual regulator NtrC	2	28.7133
glnG	b3868	rich	GO:0005737; GO:0005515; GO:0043565; GO:0006808; GO:0008134; GO:0000156; GO:0006355; GO:0005829; GO:0009399; GO:0005524; GO:0003677; GO:0000166; GO:0000160	cellular processes and signaling	signal transduction mechanisms	T	0.74	NtrC-phosphorylated monomer // "DNA-binding transcriptional dual regulator NtrC"	86.6314	0.00751469	peebo_2015	Peebo et al. 2015	BW25113	GLNG-CPLX	DNA-binding transcriptional dual regulator NtrC	2	43.3157
glnG	b3868	rich	GO:0005737; GO:0005515; GO:0043565; GO:0006808; GO:0008134; GO:0000156; GO:0006355; GO:0005829; GO:0009399; GO:0005524; GO:0003677; GO:0000166; GO:0000160	cellular processes and signaling	signal transduction mechanisms	T	0.78	NtrC-phosphorylated monomer // "DNA-binding transcriptional dual regulator NtrC"	81.4652	0.00706656	peebo_2015	Peebo et al. 2015	BW25113	GLNG-CPLX	DNA-binding transcriptional dual regulator NtrC	2	40.7326
glnG	b3868	rich	GO:0005737; GO:0005515; GO:0043565; GO:0006808; GO:0008134; GO:0000156; GO:0006355; GO:0005829; GO:0009399; GO:0005524; GO:0003677; GO:0000166; GO:0000160	cellular processes and signaling	signal transduction mechanisms	T	0.82	NtrC-phosphorylated monomer // "DNA-binding transcriptional dual regulator NtrC"	100.807	0.00874437	peebo_2015	Peebo et al. 2015	BW25113	GLNG-CPLX	DNA-binding transcriptional dual regulator NtrC	2	50.4037
glgC	b3430	glucose_minimal	GO:0010170; GO:0042802; GO:0016779; GO:0016740; GO:0009058; GO:0008152; GO:0005977; GO:0005975; GO:0003824; GO:0000166; GO:0005829; GO:0000287; GO:0016208; GO:0005524; GO:0008878; GO:0005978	metabolism	carbohydrate transport and metabolism	G	0.21	glucose-1-phosphate adenylyltransferase	153.352	0.0123968	peebo_2015	Peebo et al. 2015	BW25113	GLUC1PADENYLTRANS-CPLX	glucose-1-phosphate adenylyltransferase	4	38.338
glgC	b3430	glucose_minimal	GO:0010170; GO:0042802; GO:0016779; GO:0016740; GO:0009058; GO:0008152; GO:0005977; GO:0005975; GO:0003824; GO:0000166; GO:0005829; GO:0000287; GO:0016208; GO:0005524; GO:0008878; GO:0005978	metabolism	carbohydrate transport and metabolism	G	0.22	glucose-1-phosphate adenylyltransferase	183.762	0.0148551	peebo_2015	Peebo et al. 2015	BW25113	GLUC1PADENYLTRANS-CPLX	glucose-1-phosphate adenylyltransferase	4	45.9405
glgC	b3430	rich	GO:0010170; GO:0042802; GO:0016779; GO:0016740; GO:0009058; GO:0008152; GO:0005977; GO:0005975; GO:0003824; GO:0000166; GO:0005829; GO:0000287; GO:0016208; GO:0005524; GO:0008878; GO:0005978	metabolism	carbohydrate transport and metabolism	G	0.25	glucose-1-phosphate adenylyltransferase			peebo_2015	Peebo et al. 2015	BW25113	GLUC1PADENYLTRANS-CPLX	glucose-1-phosphate adenylyltransferase	4
glgC	b3430	glucose_minimal	GO:0010170; GO:0042802; GO:0016779; GO:0016740; GO:0009058; GO:0008152; GO:0005977; GO:0005975; GO:0003824; GO:0000166; GO:0005829; GO:0000287; GO:0016208; GO:0005524; GO:0008878; GO:0005978	metabolism	carbohydrate transport and metabolism	G	0.26	glucose-1-phosphate adenylyltransferase	171.168	0.013837	peebo_2015	Peebo et al. 2015	BW25113	GLUC1PADENYLTRANS-CPLX	glucose-1-phosphate adenylyltransferase	4	42.792
glgC	b3430	glucose_minimal	GO:0010170; GO:0042802; GO:0016779; GO:0016740; GO:0009058; GO:0008152; GO:0005977; GO:0005975; GO:0003824; GO:0000166; GO:0005829; GO:0000287; GO:0016208; GO:0005524; GO:0008878; GO:0005978	metabolism	carbohydrate transport and metabolism	G	0.31	glucose-1-phosphate adenylyltransferase	160.136	0.0129452	peebo_2015	Peebo et al. 2015	BW25113	GLUC1PADENYLTRANS-CPLX	glucose-1-phosphate adenylyltransferase	4	40.034
glgC	b3430	rich	GO:0010170; GO:0042802; GO:0016779; GO:0016740; GO:0009058; GO:0008152; GO:0005977; GO:0005975; GO:0003824; GO:0000166; GO:0005829; GO:0000287; GO:0016208; GO:0005524; GO:0008878; GO:0005978	metabolism	carbohydrate transport and metabolism	G	0.35	glucose-1-phosphate adenylyltransferase	185.968	0.0150334	peebo_2015	Peebo et al. 2015	BW25113	GLUC1PADENYLTRANS-CPLX	glucose-1-phosphate adenylyltransferase	4	46.4921
glgC	b3430	glucose_minimal	GO:0010170; GO:0042802; GO:0016779; GO:0016740; GO:0009058; GO:0008152; GO:0005977; GO:0005975; GO:0003824; GO:0000166; GO:0005829; GO:0000287; GO:0016208; GO:0005524; GO:0008878; GO:0005978	metabolism	carbohydrate transport and metabolism	G	0.36	glucose-1-phosphate adenylyltransferase	195.988	0.0158434	peebo_2015	Peebo et al. 2015	BW25113	GLUC1PADENYLTRANS-CPLX	glucose-1-phosphate adenylyltransferase	4	48.9969
glgC	b3430	glucose_minimal	GO:0010170; GO:0042802; GO:0016779; GO:0016740; GO:0009058; GO:0008152; GO:0005977; GO:0005975; GO:0003824; GO:0000166; GO:0005829; GO:0000287; GO:0016208; GO:0005524; GO:0008878; GO:0005978	metabolism	carbohydrate transport and metabolism	G	0.41	glucose-1-phosphate adenylyltransferase	189.458	0.0153156	peebo_2015	Peebo et al. 2015	BW25113	GLUC1PADENYLTRANS-CPLX	glucose-1-phosphate adenylyltransferase	4	47.3645
glgC	b3430	rich	GO:0010170; GO:0042802; GO:0016779; GO:0016740; GO:0009058; GO:0008152; GO:0005977; GO:0005975; GO:0003824; GO:0000166; GO:0005829; GO:0000287; GO:0016208; GO:0005524; GO:0008878; GO:0005978	metabolism	carbohydrate transport and metabolism	G	0.42	glucose-1-phosphate adenylyltransferase	165.16	0.0133513	peebo_2015	Peebo et al. 2015	BW25113	GLUC1PADENYLTRANS-CPLX	glucose-1-phosphate adenylyltransferase	4	41.29
glgC	b3430	rich	GO:0010170; GO:0042802; GO:0016779; GO:0016740; GO:0009058; GO:0008152; GO:0005977; GO:0005975; GO:0003824; GO:0000166; GO:0005829; GO:0000287; GO:0016208; GO:0005524; GO:0008878; GO:0005978	metabolism	carbohydrate transport and metabolism	G	0.45	glucose-1-phosphate adenylyltransferase			peebo_2015	Peebo et al. 2015	BW25113	GLUC1PADENYLTRANS-CPLX	glucose-1-phosphate adenylyltransferase	4
glgC	b3430	glucose_minimal	GO:0010170; GO:0042802; GO:0016779; GO:0016740; GO:0009058; GO:0008152; GO:0005977; GO:0005975; GO:0003824; GO:0000166; GO:0005829; GO:0000287; GO:0016208; GO:0005524; GO:0008878; GO:0005978	metabolism	carbohydrate transport and metabolism	G	0.46	glucose-1-phosphate adenylyltransferase	192.928	0.015596	peebo_2015	Peebo et al. 2015	BW25113	GLUC1PADENYLTRANS-CPLX	glucose-1-phosphate adenylyltransferase	4	48.2319
glgC	b3430	glucose_minimal	GO:0010170; GO:0042802; GO:0016779; GO:0016740; GO:0009058; GO:0008152; GO:0005977; GO:0005975; GO:0003824; GO:0000166; GO:0005829; GO:0000287; GO:0016208; GO:0005524; GO:0008878; GO:0005978	metabolism	carbohydrate transport and metabolism	G	0.51	glucose-1-phosphate adenylyltransferase	188.608	0.0152468	peebo_2015	Peebo et al. 2015	BW25113	GLUC1PADENYLTRANS-CPLX	glucose-1-phosphate adenylyltransferase	4	47.1519
glgC	b3430	rich	GO:0010170; GO:0042802; GO:0016779; GO:0016740; GO:0009058; GO:0008152; GO:0005977; GO:0005975; GO:0003824; GO:0000166; GO:0005829; GO:0000287; GO:0016208; GO:0005524; GO:0008878; GO:0005978	metabolism	carbohydrate transport and metabolism	G	0.53	glucose-1-phosphate adenylyltransferase	152.628	0.0123382	peebo_2015	Peebo et al. 2015	BW25113	GLUC1PADENYLTRANS-CPLX	glucose-1-phosphate adenylyltransferase	4	38.157
glgC	b3430	rich	GO:0010170; GO:0042802; GO:0016779; GO:0016740; GO:0009058; GO:0008152; GO:0005977; GO:0005975; GO:0003824; GO:0000166; GO:0005829; GO:0000287; GO:0016208; GO:0005524; GO:0008878; GO:0005978	metabolism	carbohydrate transport and metabolism	G	0.55	glucose-1-phosphate adenylyltransferase			peebo_2015	Peebo et al. 2015	BW25113	GLUC1PADENYLTRANS-CPLX	glucose-1-phosphate adenylyltransferase	4
glgC	b3430	rich	GO:0010170; GO:0042802; GO:0016779; GO:0016740; GO:0009058; GO:0008152; GO:0005977; GO:0005975; GO:0003824; GO:0000166; GO:0005829; GO:0000287; GO:0016208; GO:0005524; GO:0008878; GO:0005978	metabolism	carbohydrate transport and metabolism	G	0.63	glucose-1-phosphate adenylyltransferase	132.237	0.0106899	peebo_2015	Peebo et al. 2015	BW25113	GLUC1PADENYLTRANS-CPLX	glucose-1-phosphate adenylyltransferase	4	33.0592
glgC	b3430	rich	GO:0010170; GO:0042802; GO:0016779; GO:0016740; GO:0009058; GO:0008152; GO:0005977; GO:0005975; GO:0003824; GO:0000166; GO:0005829; GO:0000287; GO:0016208; GO:0005524; GO:0008878; GO:0005978	metabolism	carbohydrate transport and metabolism	G	0.65	glucose-1-phosphate adenylyltransferase			peebo_2015	Peebo et al. 2015	BW25113	GLUC1PADENYLTRANS-CPLX	glucose-1-phosphate adenylyltransferase	4
glgC	b3430	rich	GO:0010170; GO:0042802; GO:0016779; GO:0016740; GO:0009058; GO:0008152; GO:0005977; GO:0005975; GO:0003824; GO:0000166; GO:0005829; GO:0000287; GO:0016208; GO:0005524; GO:0008878; GO:0005978	metabolism	carbohydrate transport and metabolism	G	0.73	glucose-1-phosphate adenylyltransferase	137.569	0.0111209	peebo_2015	Peebo et al. 2015	BW25113	GLUC1PADENYLTRANS-CPLX	glucose-1-phosphate adenylyltransferase	4	34.3923
glgC	b3430	rich	GO:0010170; GO:0042802; GO:0016779; GO:0016740; GO:0009058; GO:0008152; GO:0005977; GO:0005975; GO:0003824; GO:0000166; GO:0005829; GO:0000287; GO:0016208; GO:0005524; GO:0008878; GO:0005978	metabolism	carbohydrate transport and metabolism	G	0.74	glucose-1-phosphate adenylyltransferase			peebo_2015	Peebo et al. 2015	BW25113	GLUC1PADENYLTRANS-CPLX	glucose-1-phosphate adenylyltransferase	4
glgC	b3430	rich	GO:0010170; GO:0042802; GO:0016779; GO:0016740; GO:0009058; GO:0008152; GO:0005977; GO:0005975; GO:0003824; GO:0000166; GO:0005829; GO:0000287; GO:0016208; GO:0005524; GO:0008878; GO:0005978	metabolism	carbohydrate transport and metabolism	G	0.78	glucose-1-phosphate adenylyltransferase	145.53	0.0117644	peebo_2015	Peebo et al. 2015	BW25113	GLUC1PADENYLTRANS-CPLX	glucose-1-phosphate adenylyltransferase	4	36.3824
glgC	b3430	rich	GO:0010170; GO:0042802; GO:0016779; GO:0016740; GO:0009058; GO:0008152; GO:0005977; GO:0005975; GO:0003824; GO:0000166; GO:0005829; GO:0000287; GO:0016208; GO:0005524; GO:0008878; GO:0005978	metabolism	carbohydrate transport and metabolism	G	0.82	glucose-1-phosphate adenylyltransferase			peebo_2015	Peebo et al. 2015	BW25113	GLUC1PADENYLTRANS-CPLX	glucose-1-phosphate adenylyltransferase	4
nagB	b0678	glucose_minimal	GO:0006043; GO:0005737; GO:0005515; GO:0005829; GO:0008152; GO:0006044; GO:0003824; GO:0042802; GO:0019262; GO:0005975; GO:0016787; GO:0006048; GO:0004342; GO:0006046	metabolism	carbohydrate transport and metabolism	G	0.21	glucosamine-6-phosphate deaminase	598.362	0.0295739	peebo_2015	Peebo et al. 2015	BW25113	GLUCOSAMINE-6-P-DEAMIN-CPLX	glucosamine-6-phosphate deaminase	6	99.727
nagB	b0678	glucose_minimal	GO:0006043; GO:0005737; GO:0005515; GO:0005829; GO:0008152; GO:0006044; GO:0003824; GO:0042802; GO:0019262; GO:0005975; GO:0016787; GO:0006048; GO:0004342; GO:0006046	metabolism	carbohydrate transport and metabolism	G	0.22	glucosamine-6-phosphate deaminase	639.901	0.031627	peebo_2015	Peebo et al. 2015	BW25113	GLUCOSAMINE-6-P-DEAMIN-CPLX	glucosamine-6-phosphate deaminase	6	106.65
nagB	b0678	rich	GO:0006043; GO:0005737; GO:0005515; GO:0005829; GO:0008152; GO:0006044; GO:0003824; GO:0042802; GO:0019262; GO:0005975; GO:0016787; GO:0006048; GO:0004342; GO:0006046	metabolism	carbohydrate transport and metabolism	G	0.25	glucosamine-6-phosphate deaminase	640.342	0.0316488	peebo_2015	Peebo et al. 2015	BW25113	GLUCOSAMINE-6-P-DEAMIN-CPLX	glucosamine-6-phosphate deaminase	6	106.724
nagB	b0678	glucose_minimal	GO:0006043; GO:0005737; GO:0005515; GO:0005829; GO:0008152; GO:0006044; GO:0003824; GO:0042802; GO:0019262; GO:0005975; GO:0016787; GO:0006048; GO:0004342; GO:0006046	metabolism	carbohydrate transport and metabolism	G	0.26	glucosamine-6-phosphate deaminase	513.072	0.0253585	peebo_2015	Peebo et al. 2015	BW25113	GLUCOSAMINE-6-P-DEAMIN-CPLX	glucosamine-6-phosphate deaminase	6	85.5119
nagB	b0678	glucose_minimal	GO:0006043; GO:0005737; GO:0005515; GO:0005829; GO:0008152; GO:0006044; GO:0003824; GO:0042802; GO:0019262; GO:0005975; GO:0016787; GO:0006048; GO:0004342; GO:0006046	metabolism	carbohydrate transport and metabolism	G	0.31	glucosamine-6-phosphate deaminase	599.377	0.0296241	peebo_2015	Peebo et al. 2015	BW25113	GLUCOSAMINE-6-P-DEAMIN-CPLX	glucosamine-6-phosphate deaminase	6	99.8961
nagB	b0678	rich	GO:0006043; GO:0005737; GO:0005515; GO:0005829; GO:0008152; GO:0006044; GO:0003824; GO:0042802; GO:0019262; GO:0005975; GO:0016787; GO:0006048; GO:0004342; GO:0006046	metabolism	carbohydrate transport and metabolism	G	0.35	glucosamine-6-phosphate deaminase	629.951	0.0311352	peebo_2015	Peebo et al. 2015	BW25113	GLUCOSAMINE-6-P-DEAMIN-CPLX	glucosamine-6-phosphate deaminase	6	104.992
nagB	b0678	glucose_minimal	GO:0006043; GO:0005737; GO:0005515; GO:0005829; GO:0008152; GO:0006044; GO:0003824; GO:0042802; GO:0019262; GO:0005975; GO:0016787; GO:0006048; GO:0004342; GO:0006046	metabolism	carbohydrate transport and metabolism	G	0.36	glucosamine-6-phosphate deaminase	537.31	0.0265565	peebo_2015	Peebo et al. 2015	BW25113	GLUCOSAMINE-6-P-DEAMIN-CPLX	glucosamine-6-phosphate deaminase	6	89.5516
nagB	b0678	glucose_minimal	GO:0006043; GO:0005737; GO:0005515; GO:0005829; GO:0008152; GO:0006044; GO:0003824; GO:0042802; GO:0019262; GO:0005975; GO:0016787; GO:0006048; GO:0004342; GO:0006046	metabolism	carbohydrate transport and metabolism	G	0.41	glucosamine-6-phosphate deaminase	538.846	0.0266324	peebo_2015	Peebo et al. 2015	BW25113	GLUCOSAMINE-6-P-DEAMIN-CPLX	glucosamine-6-phosphate deaminase	6	89.8077
nagB	b0678	rich	GO:0006043; GO:0005737; GO:0005515; GO:0005829; GO:0008152; GO:0006044; GO:0003824; GO:0042802; GO:0019262; GO:0005975; GO:0016787; GO:0006048; GO:0004342; GO:0006046	metabolism	carbohydrate transport and metabolism	G	0.42	glucosamine-6-phosphate deaminase	600.848	0.0296968	peebo_2015	Peebo et al. 2015	BW25113	GLUCOSAMINE-6-P-DEAMIN-CPLX	glucosamine-6-phosphate deaminase	6	100.141
nagB	b0678	rich	GO:0006043; GO:0005737; GO:0005515; GO:0005829; GO:0008152; GO:0006044; GO:0003824; GO:0042802; GO:0019262; GO:0005975; GO:0016787; GO:0006048; GO:0004342; GO:0006046	metabolism	carbohydrate transport and metabolism	G	0.45	glucosamine-6-phosphate deaminase	602.945	0.0298005	peebo_2015	Peebo et al. 2015	BW25113	GLUCOSAMINE-6-P-DEAMIN-CPLX	glucosamine-6-phosphate deaminase	6	100.491
nagB	b0678	glucose_minimal	GO:0006043; GO:0005737; GO:0005515; GO:0005829; GO:0008152; GO:0006044; GO:0003824; GO:0042802; GO:0019262; GO:0005975; GO:0016787; GO:0006048; GO:0004342; GO:0006046	metabolism	carbohydrate transport and metabolism	G	0.46	glucosamine-6-phosphate deaminase	434.699	0.0214849	peebo_2015	Peebo et al. 2015	BW25113	GLUCOSAMINE-6-P-DEAMIN-CPLX	glucosamine-6-phosphate deaminase	6	72.4499
nagB	b0678	glucose_minimal	GO:0006043; GO:0005737; GO:0005515; GO:0005829; GO:0008152; GO:0006044; GO:0003824; GO:0042802; GO:0019262; GO:0005975; GO:0016787; GO:0006048; GO:0004342; GO:0006046	metabolism	carbohydrate transport and metabolism	G	0.51	glucosamine-6-phosphate deaminase	413.584	0.0204413	peebo_2015	Peebo et al. 2015	BW25113	GLUCOSAMINE-6-P-DEAMIN-CPLX	glucosamine-6-phosphate deaminase	6	68.9306
nagB	b0678	rich	GO:0006043; GO:0005737; GO:0005515; GO:0005829; GO:0008152; GO:0006044; GO:0003824; GO:0042802; GO:0019262; GO:0005975; GO:0016787; GO:0006048; GO:0004342; GO:0006046	metabolism	carbohydrate transport and metabolism	G	0.53	glucosamine-6-phosphate deaminase	551.644	0.0272649	peebo_2015	Peebo et al. 2015	BW25113	GLUCOSAMINE-6-P-DEAMIN-CPLX	glucosamine-6-phosphate deaminase	6	91.9407
nagB	b0678	rich	GO:0006043; GO:0005737; GO:0005515; GO:0005829; GO:0008152; GO:0006044; GO:0003824; GO:0042802; GO:0019262; GO:0005975; GO:0016787; GO:0006048; GO:0004342; GO:0006046	metabolism	carbohydrate transport and metabolism	G	0.55	glucosamine-6-phosphate deaminase	556.082	0.0274843	peebo_2015	Peebo et al. 2015	BW25113	GLUCOSAMINE-6-P-DEAMIN-CPLX	glucosamine-6-phosphate deaminase	6	92.6803
nagB	b0678	rich	GO:0006043; GO:0005737; GO:0005515; GO:0005829; GO:0008152; GO:0006044; GO:0003824; GO:0042802; GO:0019262; GO:0005975; GO:0016787; GO:0006048; GO:0004342; GO:0006046	metabolism	carbohydrate transport and metabolism	G	0.63	glucosamine-6-phosphate deaminase	516.117	0.025509	peebo_2015	Peebo et al. 2015	BW25113	GLUCOSAMINE-6-P-DEAMIN-CPLX	glucosamine-6-phosphate deaminase	6	86.0196
nagB	b0678	rich	GO:0006043; GO:0005737; GO:0005515; GO:0005829; GO:0008152; GO:0006044; GO:0003824; GO:0042802; GO:0019262; GO:0005975; GO:0016787; GO:0006048; GO:0004342; GO:0006046	metabolism	carbohydrate transport and metabolism	G	0.65	glucosamine-6-phosphate deaminase	472.063	0.0233316	peebo_2015	Peebo et al. 2015	BW25113	GLUCOSAMINE-6-P-DEAMIN-CPLX	glucosamine-6-phosphate deaminase	6	78.6771
nagB	b0678	rich	GO:0006043; GO:0005737; GO:0005515; GO:0005829; GO:0008152; GO:0006044; GO:0003824; GO:0042802; GO:0019262; GO:0005975; GO:0016787; GO:0006048; GO:0004342; GO:0006046	metabolism	carbohydrate transport and metabolism	G	0.73	glucosamine-6-phosphate deaminase	456.636	0.0225691	peebo_2015	Peebo et al. 2015	BW25113	GLUCOSAMINE-6-P-DEAMIN-CPLX	glucosamine-6-phosphate deaminase	6	76.106
nagB	b0678	rich	GO:0006043; GO:0005737; GO:0005515; GO:0005829; GO:0008152; GO:0006044; GO:0003824; GO:0042802; GO:0019262; GO:0005975; GO:0016787; GO:0006048; GO:0004342; GO:0006046	metabolism	carbohydrate transport and metabolism	G	0.74	glucosamine-6-phosphate deaminase	447.464	0.0221158	peebo_2015	Peebo et al. 2015	BW25113	GLUCOSAMINE-6-P-DEAMIN-CPLX	glucosamine-6-phosphate deaminase	6	74.5773
nagB	b0678	rich	GO:0006043; GO:0005737; GO:0005515; GO:0005829; GO:0008152; GO:0006044; GO:0003824; GO:0042802; GO:0019262; GO:0005975; GO:0016787; GO:0006048; GO:0004342; GO:0006046	metabolism	carbohydrate transport and metabolism	G	0.78	glucosamine-6-phosphate deaminase	397.904	0.0196663	peebo_2015	Peebo et al. 2015	BW25113	GLUCOSAMINE-6-P-DEAMIN-CPLX	glucosamine-6-phosphate deaminase	6	66.3173
nagB	b0678	rich	GO:0006043; GO:0005737; GO:0005515; GO:0005829; GO:0008152; GO:0006044; GO:0003824; GO:0042802; GO:0019262; GO:0005975; GO:0016787; GO:0006048; GO:0004342; GO:0006046	metabolism	carbohydrate transport and metabolism	G	0.82	glucosamine-6-phosphate deaminase	428.083	0.0211579	peebo_2015	Peebo et al. 2015	BW25113	GLUCOSAMINE-6-P-DEAMIN-CPLX	glucosamine-6-phosphate deaminase	6	71.3472
agp	b1002	glucose_minimal	GO:0006007; GO:0016311; GO:0016787; GO:0030288; GO:0042803; GO:0042597; GO:0008877; GO:0016158	Not Assigned	Not Assigned	Not Assigned	0.21	glucose-1-phosphatase	1524.28	0.115592	peebo_2015	Peebo et al. 2015	BW25113	GLUCOSE-1-PHOSPHAT-CPLX	glucose-1-phosphatase	2	762.138
agp	b1002	glucose_minimal	GO:0006007; GO:0016311; GO:0016787; GO:0030288; GO:0042803; GO:0042597; GO:0008877; GO:0016158	Not Assigned	Not Assigned	Not Assigned	0.22	glucose-1-phosphatase	1389.37	0.105361	peebo_2015	Peebo et al. 2015	BW25113	GLUCOSE-1-PHOSPHAT-CPLX	glucose-1-phosphatase	2	694.685
agp	b1002	rich	GO:0006007; GO:0016311; GO:0016787; GO:0030288; GO:0042803; GO:0042597; GO:0008877; GO:0016158	Not Assigned	Not Assigned	Not Assigned	0.25	glucose-1-phosphatase	1440.6	0.109246	peebo_2015	Peebo et al. 2015	BW25113	GLUCOSE-1-PHOSPHAT-CPLX	glucose-1-phosphatase	2	720.301
agp	b1002	glucose_minimal	GO:0006007; GO:0016311; GO:0016787; GO:0030288; GO:0042803; GO:0042597; GO:0008877; GO:0016158	Not Assigned	Not Assigned	Not Assigned	0.26	glucose-1-phosphatase	1268.7	0.0962106	peebo_2015	Peebo et al. 2015	BW25113	GLUCOSE-1-PHOSPHAT-CPLX	glucose-1-phosphatase	2	634.352
agp	b1002	glucose_minimal	GO:0006007; GO:0016311; GO:0016787; GO:0030288; GO:0042803; GO:0042597; GO:0008877; GO:0016158	Not Assigned	Not Assigned	Not Assigned	0.31	glucose-1-phosphatase	1483.09	0.112468	peebo_2015	Peebo et al. 2015	BW25113	GLUCOSE-1-PHOSPHAT-CPLX	glucose-1-phosphatase	2	741.545
agp	b1002	rich	GO:0006007; GO:0016311; GO:0016787; GO:0030288; GO:0042803; GO:0042597; GO:0008877; GO:0016158	Not Assigned	Not Assigned	Not Assigned	0.35	glucose-1-phosphatase	1709.73	0.129656	peebo_2015	Peebo et al. 2015	BW25113	GLUCOSE-1-PHOSPHAT-CPLX	glucose-1-phosphatase	2	854.867
agp	b1002	glucose_minimal	GO:0006007; GO:0016311; GO:0016787; GO:0030288; GO:0042803; GO:0042597; GO:0008877; GO:0016158	Not Assigned	Not Assigned	Not Assigned	0.36	glucose-1-phosphatase	993.905	0.0753715	peebo_2015	Peebo et al. 2015	BW25113	GLUCOSE-1-PHOSPHAT-CPLX	glucose-1-phosphatase	2	496.952
agp	b1002	glucose_minimal	GO:0006007; GO:0016311; GO:0016787; GO:0030288; GO:0042803; GO:0042597; GO:0008877; GO:0016158	Not Assigned	Not Assigned	Not Assigned	0.41	glucose-1-phosphatase	908.89	0.0689245	peebo_2015	Peebo et al. 2015	BW25113	GLUCOSE-1-PHOSPHAT-CPLX	glucose-1-phosphatase	2	454.445
agp	b1002	rich	GO:0006007; GO:0016311; GO:0016787; GO:0030288; GO:0042803; GO:0042597; GO:0008877; GO:0016158	Not Assigned	Not Assigned	Not Assigned	0.42	glucose-1-phosphatase	1709.86	0.129665	peebo_2015	Peebo et al. 2015	BW25113	GLUCOSE-1-PHOSPHAT-CPLX	glucose-1-phosphatase	2	854.928
agp	b1002	rich	GO:0006007; GO:0016311; GO:0016787; GO:0030288; GO:0042803; GO:0042597; GO:0008877; GO:0016158	Not Assigned	Not Assigned	Not Assigned	0.45	glucose-1-phosphatase	1231.85	0.0934158	peebo_2015	Peebo et al. 2015	BW25113	GLUCOSE-1-PHOSPHAT-CPLX	glucose-1-phosphatase	2	615.924
agp	b1002	glucose_minimal	GO:0006007; GO:0016311; GO:0016787; GO:0030288; GO:0042803; GO:0042597; GO:0008877; GO:0016158	Not Assigned	Not Assigned	Not Assigned	0.46	glucose-1-phosphatase	223.262	0.0169308	peebo_2015	Peebo et al. 2015	BW25113	GLUCOSE-1-PHOSPHAT-CPLX	glucose-1-phosphatase	2	111.631
agp	b1002	glucose_minimal	GO:0006007; GO:0016311; GO:0016787; GO:0030288; GO:0042803; GO:0042597; GO:0008877; GO:0016158	Not Assigned	Not Assigned	Not Assigned	0.51	glucose-1-phosphatase	536.319	0.0406711	peebo_2015	Peebo et al. 2015	BW25113	GLUCOSE-1-PHOSPHAT-CPLX	glucose-1-phosphatase	2	268.16
agp	b1002	rich	GO:0006007; GO:0016311; GO:0016787; GO:0030288; GO:0042803; GO:0042597; GO:0008877; GO:0016158	Not Assigned	Not Assigned	Not Assigned	0.53	glucose-1-phosphatase	1360.91	0.103203	peebo_2015	Peebo et al. 2015	BW25113	GLUCOSE-1-PHOSPHAT-CPLX	glucose-1-phosphatase	2	680.456
agp	b1002	rich	GO:0006007; GO:0016311; GO:0016787; GO:0030288; GO:0042803; GO:0042597; GO:0008877; GO:0016158	Not Assigned	Not Assigned	Not Assigned	0.55	glucose-1-phosphatase	599.698	0.0454774	peebo_2015	Peebo et al. 2015	BW25113	GLUCOSE-1-PHOSPHAT-CPLX	glucose-1-phosphatase	2	299.849
agp	b1002	rich	GO:0006007; GO:0016311; GO:0016787; GO:0030288; GO:0042803; GO:0042597; GO:0008877; GO:0016158	Not Assigned	Not Assigned	Not Assigned	0.63	glucose-1-phosphatase	895.757	0.0679286	peebo_2015	Peebo et al. 2015	BW25113	GLUCOSE-1-PHOSPHAT-CPLX	glucose-1-phosphatase	2	447.878
agp	b1002	rich	GO:0006007; GO:0016311; GO:0016787; GO:0030288; GO:0042803; GO:0042597; GO:0008877; GO:0016158	Not Assigned	Not Assigned	Not Assigned	0.65	glucose-1-phosphatase	883.229	0.0669786	peebo_2015	Peebo et al. 2015	BW25113	GLUCOSE-1-PHOSPHAT-CPLX	glucose-1-phosphatase	2	441.614
agp	b1002	rich	GO:0006007; GO:0016311; GO:0016787; GO:0030288; GO:0042803; GO:0042597; GO:0008877; GO:0016158	Not Assigned	Not Assigned	Not Assigned	0.73	glucose-1-phosphatase	841.114	0.0637848	peebo_2015	Peebo et al. 2015	BW25113	GLUCOSE-1-PHOSPHAT-CPLX	glucose-1-phosphatase	2	420.557
agp	b1002	rich	GO:0006007; GO:0016311; GO:0016787; GO:0030288; GO:0042803; GO:0042597; GO:0008877; GO:0016158	Not Assigned	Not Assigned	Not Assigned	0.74	glucose-1-phosphatase	599.686	0.0454764	peebo_2015	Peebo et al. 2015	BW25113	GLUCOSE-1-PHOSPHAT-CPLX	glucose-1-phosphatase	2	299.843
agp	b1002	rich	GO:0006007; GO:0016311; GO:0016787; GO:0030288; GO:0042803; GO:0042597; GO:0008877; GO:0016158	Not Assigned	Not Assigned	Not Assigned	0.78	glucose-1-phosphatase	531.476	0.0403039	peebo_2015	Peebo et al. 2015	BW25113	GLUCOSE-1-PHOSPHAT-CPLX	glucose-1-phosphatase	2	265.738
agp	b1002	rich	GO:0006007; GO:0016311; GO:0016787; GO:0030288; GO:0042803; GO:0042597; GO:0008877; GO:0016158	Not Assigned	Not Assigned	Not Assigned	0.82	glucose-1-phosphatase			peebo_2015	Peebo et al. 2015	BW25113	GLUCOSE-1-PHOSPHAT-CPLX	glucose-1-phosphatase	2
gltB	b3212	glucose_minimal	GO:0019676; GO:0005829; GO:0016638; GO:0016491; GO:0015930; GO:0008652; GO:0003824; GO:0097054; GO:0006807; GO:0055114; GO:0051538; GO:0051536; GO:0046872; GO:0006541; GO:0005515; GO:0004354; GO:0004355; GO:0006537	metabolism	amino acid transport and metabolism	E	0.21	glutamate synthase subunit GltB	573.284	0.155401	peebo_2015	Peebo et al. 2015	BW25113	GLUTAMATESYN-CPLX	glutamate synthase	4	143.321
gltB	b3212	glucose_minimal	GO:0019676; GO:0005829; GO:0016638; GO:0016491; GO:0015930; GO:0008652; GO:0003824; GO:0097054; GO:0006807; GO:0055114; GO:0051538; GO:0051536; GO:0046872; GO:0006541; GO:0005515; GO:0004354; GO:0004355; GO:0006537	metabolism	amino acid transport and metabolism	E	0.22	glutamate synthase subunit GltB	560.836	0.152027	peebo_2015	Peebo et al. 2015	BW25113	GLUTAMATESYN-CPLX	glutamate synthase	4	140.209
gltB	b3212	rich	GO:0019676; GO:0005829; GO:0016638; GO:0016491; GO:0015930; GO:0008652; GO:0003824; GO:0097054; GO:0006807; GO:0055114; GO:0051538; GO:0051536; GO:0046872; GO:0006541; GO:0005515; GO:0004354; GO:0004355; GO:0006537	metabolism	amino acid transport and metabolism	E	0.25	glutamate synthase subunit GltB	309.765	0.0839684	peebo_2015	Peebo et al. 2015	BW25113	GLUTAMATESYN-CPLX	glutamate synthase	4	77.4413
gltB	b3212	glucose_minimal	GO:0019676; GO:0005829; GO:0016638; GO:0016491; GO:0015930; GO:0008652; GO:0003824; GO:0097054; GO:0006807; GO:0055114; GO:0051538; GO:0051536; GO:0046872; GO:0006541; GO:0005515; GO:0004354; GO:0004355; GO:0006537	metabolism	amino acid transport and metabolism	E	0.26	glutamate synthase subunit GltB	714.999	0.193816	peebo_2015	Peebo et al. 2015	BW25113	GLUTAMATESYN-CPLX	glutamate synthase	4	178.75
gltB	b3212	glucose_minimal	GO:0019676; GO:0005829; GO:0016638; GO:0016491; GO:0015930; GO:0008652; GO:0003824; GO:0097054; GO:0006807; GO:0055114; GO:0051538; GO:0051536; GO:0046872; GO:0006541; GO:0005515; GO:0004354; GO:0004355; GO:0006537	metabolism	amino acid transport and metabolism	E	0.31	glutamate synthase subunit GltB	823.04	0.223103	peebo_2015	Peebo et al. 2015	BW25113	GLUTAMATESYN-CPLX	glutamate synthase	4	205.76
gltB	b3212	rich	GO:0019676; GO:0005829; GO:0016638; GO:0016491; GO:0015930; GO:0008652; GO:0003824; GO:0097054; GO:0006807; GO:0055114; GO:0051538; GO:0051536; GO:0046872; GO:0006541; GO:0005515; GO:0004354; GO:0004355; GO:0006537	metabolism	amino acid transport and metabolism	E	0.35	glutamate synthase subunit GltB	389.088	0.105471	peebo_2015	Peebo et al. 2015	BW25113	GLUTAMATESYN-CPLX	glutamate synthase	4	97.272
gltB	b3212	glucose_minimal	GO:0019676; GO:0005829; GO:0016638; GO:0016491; GO:0015930; GO:0008652; GO:0003824; GO:0097054; GO:0006807; GO:0055114; GO:0051538; GO:0051536; GO:0046872; GO:0006541; GO:0005515; GO:0004354; GO:0004355; GO:0006537	metabolism	amino acid transport and metabolism	E	0.36	glutamate synthase subunit GltB	1053.85	0.285669	peebo_2015	Peebo et al. 2015	BW25113	GLUTAMATESYN-CPLX	glutamate synthase	4	263.463
gltB	b3212	glucose_minimal	GO:0019676; GO:0005829; GO:0016638; GO:0016491; GO:0015930; GO:0008652; GO:0003824; GO:0097054; GO:0006807; GO:0055114; GO:0051538; GO:0051536; GO:0046872; GO:0006541; GO:0005515; GO:0004354; GO:0004355; GO:0006537	metabolism	amino acid transport and metabolism	E	0.41	glutamate synthase subunit GltB	1287.75	0.349073	peebo_2015	Peebo et al. 2015	BW25113	GLUTAMATESYN-CPLX	glutamate synthase	4	321.939
gltB	b3212	rich	GO:0019676; GO:0005829; GO:0016638; GO:0016491; GO:0015930; GO:0008652; GO:0003824; GO:0097054; GO:0006807; GO:0055114; GO:0051538; GO:0051536; GO:0046872; GO:0006541; GO:0005515; GO:0004354; GO:0004355; GO:0006537	metabolism	amino acid transport and metabolism	E	0.42	glutamate synthase subunit GltB	391.769	0.106197	peebo_2015	Peebo et al. 2015	BW25113	GLUTAMATESYN-CPLX	glutamate synthase	4	97.9423
gltB	b3212	rich	GO:0019676; GO:0005829; GO:0016638; GO:0016491; GO:0015930; GO:0008652; GO:0003824; GO:0097054; GO:0006807; GO:0055114; GO:0051538; GO:0051536; GO:0046872; GO:0006541; GO:0005515; GO:0004354; GO:0004355; GO:0006537	metabolism	amino acid transport and metabolism	E	0.45	glutamate synthase subunit GltB	534.131	0.144788	peebo_2015	Peebo et al. 2015	BW25113	GLUTAMATESYN-CPLX	glutamate synthase	4	133.533
gltB	b3212	glucose_minimal	GO:0019676; GO:0005829; GO:0016638; GO:0016491; GO:0015930; GO:0008652; GO:0003824; GO:0097054; GO:0006807; GO:0055114; GO:0051538; GO:0051536; GO:0046872; GO:0006541; GO:0005515; GO:0004354; GO:0004355; GO:0006537	metabolism	amino acid transport and metabolism	E	0.46	glutamate synthase subunit GltB	1558.6	0.422491	peebo_2015	Peebo et al. 2015	BW25113	GLUTAMATESYN-CPLX	glutamate synthase	4	389.649
gltB	b3212	glucose_minimal	GO:0019676; GO:0005829; GO:0016638; GO:0016491; GO:0015930; GO:0008652; GO:0003824; GO:0097054; GO:0006807; GO:0055114; GO:0051538; GO:0051536; GO:0046872; GO:0006541; GO:0005515; GO:0004354; GO:0004355; GO:0006537	metabolism	amino acid transport and metabolism	E	0.51	glutamate synthase subunit GltB	1914.37	0.518932	peebo_2015	Peebo et al. 2015	BW25113	GLUTAMATESYN-CPLX	glutamate synthase	4	478.593
gltB	b3212	rich	GO:0019676; GO:0005829; GO:0016638; GO:0016491; GO:0015930; GO:0008652; GO:0003824; GO:0097054; GO:0006807; GO:0055114; GO:0051538; GO:0051536; GO:0046872; GO:0006541; GO:0005515; GO:0004354; GO:0004355; GO:0006537	metabolism	amino acid transport and metabolism	E	0.53	glutamate synthase subunit GltB	557.967	0.151249	peebo_2015	Peebo et al. 2015	BW25113	GLUTAMATESYN-CPLX	glutamate synthase	4	139.492
gltB	b3212	rich	GO:0019676; GO:0005829; GO:0016638; GO:0016491; GO:0015930; GO:0008652; GO:0003824; GO:0097054; GO:0006807; GO:0055114; GO:0051538; GO:0051536; GO:0046872; GO:0006541; GO:0005515; GO:0004354; GO:0004355; GO:0006537	metabolism	amino acid transport and metabolism	E	0.55	glutamate synthase subunit GltB	740.196	0.200646	peebo_2015	Peebo et al. 2015	BW25113	GLUTAMATESYN-CPLX	glutamate synthase	4	185.049
gltB	b3212	rich	GO:0019676; GO:0005829; GO:0016638; GO:0016491; GO:0015930; GO:0008652; GO:0003824; GO:0097054; GO:0006807; GO:0055114; GO:0051538; GO:0051536; GO:0046872; GO:0006541; GO:0005515; GO:0004354; GO:0004355; GO:0006537	metabolism	amino acid transport and metabolism	E	0.63	glutamate synthase subunit GltB	792.958	0.214948	peebo_2015	Peebo et al. 2015	BW25113	GLUTAMATESYN-CPLX	glutamate synthase	4	198.239
gltB	b3212	rich	GO:0019676; GO:0005829; GO:0016638; GO:0016491; GO:0015930; GO:0008652; GO:0003824; GO:0097054; GO:0006807; GO:0055114; GO:0051538; GO:0051536; GO:0046872; GO:0006541; GO:0005515; GO:0004354; GO:0004355; GO:0006537	metabolism	amino acid transport and metabolism	E	0.65	glutamate synthase subunit GltB	1057.58	0.286678	peebo_2015	Peebo et al. 2015	BW25113	GLUTAMATESYN-CPLX	glutamate synthase	4	264.394
gltB	b3212	rich	GO:0019676; GO:0005829; GO:0016638; GO:0016491; GO:0015930; GO:0008652; GO:0003824; GO:0097054; GO:0006807; GO:0055114; GO:0051538; GO:0051536; GO:0046872; GO:0006541; GO:0005515; GO:0004354; GO:0004355; GO:0006537	metabolism	amino acid transport and metabolism	E	0.73	glutamate synthase subunit GltB	1088.66	0.295106	peebo_2015	Peebo et al. 2015	BW25113	GLUTAMATESYN-CPLX	glutamate synthase	4	272.166
gltB	b3212	rich	GO:0019676; GO:0005829; GO:0016638; GO:0016491; GO:0015930; GO:0008652; GO:0003824; GO:0097054; GO:0006807; GO:0055114; GO:0051538; GO:0051536; GO:0046872; GO:0006541; GO:0005515; GO:0004354; GO:0004355; GO:0006537	metabolism	amino acid transport and metabolism	E	0.74	glutamate synthase subunit GltB	1201.07	0.325575	peebo_2015	Peebo et al. 2015	BW25113	GLUTAMATESYN-CPLX	glutamate synthase	4	300.267
gltB	b3212	rich	GO:0019676; GO:0005829; GO:0016638; GO:0016491; GO:0015930; GO:0008652; GO:0003824; GO:0097054; GO:0006807; GO:0055114; GO:0051538; GO:0051536; GO:0046872; GO:0006541; GO:0005515; GO:0004354; GO:0004355; GO:0006537	metabolism	amino acid transport and metabolism	E	0.78	glutamate synthase subunit GltB	1310.28	0.355179	peebo_2015	Peebo et al. 2015	BW25113	GLUTAMATESYN-CPLX	glutamate synthase	4	327.569
gltB	b3212	rich	GO:0019676; GO:0005829; GO:0016638; GO:0016491; GO:0015930; GO:0008652; GO:0003824; GO:0097054; GO:0006807; GO:0055114; GO:0051538; GO:0051536; GO:0046872; GO:0006541; GO:0005515; GO:0004354; GO:0004355; GO:0006537	metabolism	amino acid transport and metabolism	E	0.82	glutamate synthase subunit GltB	1751.82	0.474869	peebo_2015	Peebo et al. 2015	BW25113	GLUTAMATESYN-CPLX	glutamate synthase	4	437.956
gltB	b3212	glucose_minimal	GO:0019676; GO:0005829; GO:0016638; GO:0016491; GO:0015930; GO:0008652; GO:0003824; GO:0097054; GO:0006807; GO:0055114; GO:0051538; GO:0051536; GO:0046872; GO:0006541; GO:0005515; GO:0004354; GO:0004355; GO:0006537	metabolism	amino acid transport and metabolism	E	0.21	glutamate synthase subunit GltB	573.284	0.155401	peebo_2015	Peebo et al. 2015	BW25113	GLUTAMATESYN-DIMER	glutamate synthase	1	573.284
gltB	b3212	glucose_minimal	GO:0019676; GO:0005829; GO:0016638; GO:0016491; GO:0015930; GO:0008652; GO:0003824; GO:0097054; GO:0006807; GO:0055114; GO:0051538; GO:0051536; GO:0046872; GO:0006541; GO:0005515; GO:0004354; GO:0004355; GO:0006537	metabolism	amino acid transport and metabolism	E	0.22	glutamate synthase subunit GltB	560.836	0.152027	peebo_2015	Peebo et al. 2015	BW25113	GLUTAMATESYN-DIMER	glutamate synthase	1	560.836
gltB	b3212	rich	GO:0019676; GO:0005829; GO:0016638; GO:0016491; GO:0015930; GO:0008652; GO:0003824; GO:0097054; GO:0006807; GO:0055114; GO:0051538; GO:0051536; GO:0046872; GO:0006541; GO:0005515; GO:0004354; GO:0004355; GO:0006537	metabolism	amino acid transport and metabolism	E	0.25	glutamate synthase subunit GltB	309.765	0.0839684	peebo_2015	Peebo et al. 2015	BW25113	GLUTAMATESYN-DIMER	glutamate synthase	1	309.765
gltB	b3212	glucose_minimal	GO:0019676; GO:0005829; GO:0016638; GO:0016491; GO:0015930; GO:0008652; GO:0003824; GO:0097054; GO:0006807; GO:0055114; GO:0051538; GO:0051536; GO:0046872; GO:0006541; GO:0005515; GO:0004354; GO:0004355; GO:0006537	metabolism	amino acid transport and metabolism	E	0.26	glutamate synthase subunit GltB	714.999	0.193816	peebo_2015	Peebo et al. 2015	BW25113	GLUTAMATESYN-DIMER	glutamate synthase	1	714.999
gltB	b3212	glucose_minimal	GO:0019676; GO:0005829; GO:0016638; GO:0016491; GO:0015930; GO:0008652; GO:0003824; GO:0097054; GO:0006807; GO:0055114; GO:0051538; GO:0051536; GO:0046872; GO:0006541; GO:0005515; GO:0004354; GO:0004355; GO:0006537	metabolism	amino acid transport and metabolism	E	0.31	glutamate synthase subunit GltB	823.04	0.223103	peebo_2015	Peebo et al. 2015	BW25113	GLUTAMATESYN-DIMER	glutamate synthase	1	823.04
gltB	b3212	rich	GO:0019676; GO:0005829; GO:0016638; GO:0016491; GO:0015930; GO:0008652; GO:0003824; GO:0097054; GO:0006807; GO:0055114; GO:0051538; GO:0051536; GO:0046872; GO:0006541; GO:0005515; GO:0004354; GO:0004355; GO:0006537	metabolism	amino acid transport and metabolism	E	0.35	glutamate synthase subunit GltB	389.088	0.105471	peebo_2015	Peebo et al. 2015	BW25113	GLUTAMATESYN-DIMER	glutamate synthase	1	389.088
gltB	b3212	glucose_minimal	GO:0019676; GO:0005829; GO:0016638; GO:0016491; GO:0015930; GO:0008652; GO:0003824; GO:0097054; GO:0006807; GO:0055114; GO:0051538; GO:0051536; GO:0046872; GO:0006541; GO:0005515; GO:0004354; GO:0004355; GO:0006537	metabolism	amino acid transport and metabolism	E	0.36	glutamate synthase subunit GltB	1053.85	0.285669	peebo_2015	Peebo et al. 2015	BW25113	GLUTAMATESYN-DIMER	glutamate synthase	1	1053.85
gltB	b3212	glucose_minimal	GO:0019676; GO:0005829; GO:0016638; GO:0016491; GO:0015930; GO:0008652; GO:0003824; GO:0097054; GO:0006807; GO:0055114; GO:0051538; GO:0051536; GO:0046872; GO:0006541; GO:0005515; GO:0004354; GO:0004355; GO:0006537	metabolism	amino acid transport and metabolism	E	0.41	glutamate synthase subunit GltB	1287.75	0.349073	peebo_2015	Peebo et al. 2015	BW25113	GLUTAMATESYN-DIMER	glutamate synthase	1	1287.75
gltB	b3212	rich	GO:0019676; GO:0005829; GO:0016638; GO:0016491; GO:0015930; GO:0008652; GO:0003824; GO:0097054; GO:0006807; GO:0055114; GO:0051538; GO:0051536; GO:0046872; GO:0006541; GO:0005515; GO:0004354; GO:0004355; GO:0006537	metabolism	amino acid transport and metabolism	E	0.42	glutamate synthase subunit GltB	391.769	0.106197	peebo_2015	Peebo et al. 2015	BW25113	GLUTAMATESYN-DIMER	glutamate synthase	1	391.769
gltB	b3212	rich	GO:0019676; GO:0005829; GO:0016638; GO:0016491; GO:0015930; GO:0008652; GO:0003824; GO:0097054; GO:0006807; GO:0055114; GO:0051538; GO:0051536; GO:0046872; GO:0006541; GO:0005515; GO:0004354; GO:0004355; GO:0006537	metabolism	amino acid transport and metabolism	E	0.45	glutamate synthase subunit GltB	534.131	0.144788	peebo_2015	Peebo et al. 2015	BW25113	GLUTAMATESYN-DIMER	glutamate synthase	1	534.131
gltB	b3212	glucose_minimal	GO:0019676; GO:0005829; GO:0016638; GO:0016491; GO:0015930; GO:0008652; GO:0003824; GO:0097054; GO:0006807; GO:0055114; GO:0051538; GO:0051536; GO:0046872; GO:0006541; GO:0005515; GO:0004354; GO:0004355; GO:0006537	metabolism	amino acid transport and metabolism	E	0.46	glutamate synthase subunit GltB	1558.6	0.422491	peebo_2015	Peebo et al. 2015	BW25113	GLUTAMATESYN-DIMER	glutamate synthase	1	1558.6
gltB	b3212	glucose_minimal	GO:0019676; GO:0005829; GO:0016638; GO:0016491; GO:0015930; GO:0008652; GO:0003824; GO:0097054; GO:0006807; GO:0055114; GO:0051538; GO:0051536; GO:0046872; GO:0006541; GO:0005515; GO:0004354; GO:0004355; GO:0006537	metabolism	amino acid transport and metabolism	E	0.51	glutamate synthase subunit GltB	1914.37	0.518932	peebo_2015	Peebo et al. 2015	BW25113	GLUTAMATESYN-DIMER	glutamate synthase	1	1914.37
gltB	b3212	rich	GO:0019676; GO:0005829; GO:0016638; GO:0016491; GO:0015930; GO:0008652; GO:0003824; GO:0097054; GO:0006807; GO:0055114; GO:0051538; GO:0051536; GO:0046872; GO:0006541; GO:0005515; GO:0004354; GO:0004355; GO:0006537	metabolism	amino acid transport and metabolism	E	0.53	glutamate synthase subunit GltB	557.967	0.151249	peebo_2015	Peebo et al. 2015	BW25113	GLUTAMATESYN-DIMER	glutamate synthase	1	557.967
gltB	b3212	rich	GO:0019676; GO:0005829; GO:0016638; GO:0016491; GO:0015930; GO:0008652; GO:0003824; GO:0097054; GO:0006807; GO:0055114; GO:0051538; GO:0051536; GO:0046872; GO:0006541; GO:0005515; GO:0004354; GO:0004355; GO:0006537	metabolism	amino acid transport and metabolism	E	0.55	glutamate synthase subunit GltB	740.196	0.200646	peebo_2015	Peebo et al. 2015	BW25113	GLUTAMATESYN-DIMER	glutamate synthase	1	740.196
gltB	b3212	rich	GO:0019676; GO:0005829; GO:0016638; GO:0016491; GO:0015930; GO:0008652; GO:0003824; GO:0097054; GO:0006807; GO:0055114; GO:0051538; GO:0051536; GO:0046872; GO:0006541; GO:0005515; GO:0004354; GO:0004355; GO:0006537	metabolism	amino acid transport and metabolism	E	0.63	glutamate synthase subunit GltB	792.958	0.214948	peebo_2015	Peebo et al. 2015	BW25113	GLUTAMATESYN-DIMER	glutamate synthase	1	792.958
gltB	b3212	rich	GO:0019676; GO:0005829; GO:0016638; GO:0016491; GO:0015930; GO:0008652; GO:0003824; GO:0097054; GO:0006807; GO:0055114; GO:0051538; GO:0051536; GO:0046872; GO:0006541; GO:0005515; GO:0004354; GO:0004355; GO:0006537	metabolism	amino acid transport and metabolism	E	0.65	glutamate synthase subunit GltB	1057.58	0.286678	peebo_2015	Peebo et al. 2015	BW25113	GLUTAMATESYN-DIMER	glutamate synthase	1	1057.58
gltB	b3212	rich	GO:0019676; GO:0005829; GO:0016638; GO:0016491; GO:0015930; GO:0008652; GO:0003824; GO:0097054; GO:0006807; GO:0055114; GO:0051538; GO:0051536; GO:0046872; GO:0006541; GO:0005515; GO:0004354; GO:0004355; GO:0006537	metabolism	amino acid transport and metabolism	E	0.73	glutamate synthase subunit GltB	1088.66	0.295106	peebo_2015	Peebo et al. 2015	BW25113	GLUTAMATESYN-DIMER	glutamate synthase	1	1088.66
gltB	b3212	rich	GO:0019676; GO:0005829; GO:0016638; GO:0016491; GO:0015930; GO:0008652; GO:0003824; GO:0097054; GO:0006807; GO:0055114; GO:0051538; GO:0051536; GO:0046872; GO:0006541; GO:0005515; GO:0004354; GO:0004355; GO:0006537	metabolism	amino acid transport and metabolism	E	0.74	glutamate synthase subunit GltB	1201.07	0.325575	peebo_2015	Peebo et al. 2015	BW25113	GLUTAMATESYN-DIMER	glutamate synthase	1	1201.07
gltB	b3212	rich	GO:0019676; GO:0005829; GO:0016638; GO:0016491; GO:0015930; GO:0008652; GO:0003824; GO:0097054; GO:0006807; GO:0055114; GO:0051538; GO:0051536; GO:0046872; GO:0006541; GO:0005515; GO:0004354; GO:0004355; GO:0006537	metabolism	amino acid transport and metabolism	E	0.78	glutamate synthase subunit GltB	1310.28	0.355179	peebo_2015	Peebo et al. 2015	BW25113	GLUTAMATESYN-DIMER	glutamate synthase	1	1310.28
gltB	b3212	rich	GO:0019676; GO:0005829; GO:0016638; GO:0016491; GO:0015930; GO:0008652; GO:0003824; GO:0097054; GO:0006807; GO:0055114; GO:0051538; GO:0051536; GO:0046872; GO:0006541; GO:0005515; GO:0004354; GO:0004355; GO:0006537	metabolism	amino acid transport and metabolism	E	0.82	glutamate synthase subunit GltB	1751.82	0.474869	peebo_2015	Peebo et al. 2015	BW25113	GLUTAMATESYN-DIMER	glutamate synthase	1	1751.82
hisH	b2023	glucose_minimal	GO:0016829; GO:0016787; GO:0004359; GO:0005829; GO:0016763; GO:0008652; GO:0005737; GO:0006541; GO:0000107; GO:0009382; GO:0000105	metabolism	amino acid transport and metabolism	E	0.21	imidazole glycerol phosphate synthase subunit HisH	316.444	0.0113743	peebo_2015	Peebo et al. 2015	BW25113	GLUTAMIDOTRANS-CPLX	imidazole glycerol phosphate synthase	1	316.444
hisH	b2023	glucose_minimal	GO:0016829; GO:0016787; GO:0004359; GO:0005829; GO:0016763; GO:0008652; GO:0005737; GO:0006541; GO:0000107; GO:0009382; GO:0000105	metabolism	amino acid transport and metabolism	E	0.22	imidazole glycerol phosphate synthase subunit HisH	300.416	0.0107982	peebo_2015	Peebo et al. 2015	BW25113	GLUTAMIDOTRANS-CPLX	imidazole glycerol phosphate synthase	1	300.416
hisH	b2023	rich	GO:0016829; GO:0016787; GO:0004359; GO:0005829; GO:0016763; GO:0008652; GO:0005737; GO:0006541; GO:0000107; GO:0009382; GO:0000105	metabolism	amino acid transport and metabolism	E	0.25	imidazole glycerol phosphate synthase subunit HisH	289.003	0.0103879	peebo_2015	Peebo et al. 2015	BW25113	GLUTAMIDOTRANS-CPLX	imidazole glycerol phosphate synthase	1	289.003
hisH	b2023	glucose_minimal	GO:0016829; GO:0016787; GO:0004359; GO:0005829; GO:0016763; GO:0008652; GO:0005737; GO:0006541; GO:0000107; GO:0009382; GO:0000105	metabolism	amino acid transport and metabolism	E	0.26	imidazole glycerol phosphate synthase subunit HisH	300.169	0.0107893	peebo_2015	Peebo et al. 2015	BW25113	GLUTAMIDOTRANS-CPLX	imidazole glycerol phosphate synthase	1	300.169
hisH	b2023	glucose_minimal	GO:0016829; GO:0016787; GO:0004359; GO:0005829; GO:0016763; GO:0008652; GO:0005737; GO:0006541; GO:0000107; GO:0009382; GO:0000105	metabolism	amino acid transport and metabolism	E	0.31	imidazole glycerol phosphate synthase subunit HisH	342.921	0.0123259	peebo_2015	Peebo et al. 2015	BW25113	GLUTAMIDOTRANS-CPLX	imidazole glycerol phosphate synthase	1	342.921
hisH	b2023	rich	GO:0016829; GO:0016787; GO:0004359; GO:0005829; GO:0016763; GO:0008652; GO:0005737; GO:0006541; GO:0000107; GO:0009382; GO:0000105	metabolism	amino acid transport and metabolism	E	0.35	imidazole glycerol phosphate synthase subunit HisH	392.578	0.0141108	peebo_2015	Peebo et al. 2015	BW25113	GLUTAMIDOTRANS-CPLX	imidazole glycerol phosphate synthase	1	392.578
hisH	b2023	glucose_minimal	GO:0016829; GO:0016787; GO:0004359; GO:0005829; GO:0016763; GO:0008652; GO:0005737; GO:0006541; GO:0000107; GO:0009382; GO:0000105	metabolism	amino acid transport and metabolism	E	0.36	imidazole glycerol phosphate synthase subunit HisH	374.148	0.0134484	peebo_2015	Peebo et al. 2015	BW25113	GLUTAMIDOTRANS-CPLX	imidazole glycerol phosphate synthase	1	374.148
hisH	b2023	glucose_minimal	GO:0016829; GO:0016787; GO:0004359; GO:0005829; GO:0016763; GO:0008652; GO:0005737; GO:0006541; GO:0000107; GO:0009382; GO:0000105	metabolism	amino acid transport and metabolism	E	0.41	imidazole glycerol phosphate synthase subunit HisH	488.881	0.0175723	peebo_2015	Peebo et al. 2015	BW25113	GLUTAMIDOTRANS-CPLX	imidazole glycerol phosphate synthase	1	488.881
hisH	b2023	rich	GO:0016829; GO:0016787; GO:0004359; GO:0005829; GO:0016763; GO:0008652; GO:0005737; GO:0006541; GO:0000107; GO:0009382; GO:0000105	metabolism	amino acid transport and metabolism	E	0.42	imidazole glycerol phosphate synthase subunit HisH	461.122	0.0165745	peebo_2015	Peebo et al. 2015	BW25113	GLUTAMIDOTRANS-CPLX	imidazole glycerol phosphate synthase	1	461.122
hisH	b2023	rich	GO:0016829; GO:0016787; GO:0004359; GO:0005829; GO:0016763; GO:0008652; GO:0005737; GO:0006541; GO:0000107; GO:0009382; GO:0000105	metabolism	amino acid transport and metabolism	E	0.45	imidazole glycerol phosphate synthase subunit HisH	449.743	0.0161656	peebo_2015	Peebo et al. 2015	BW25113	GLUTAMIDOTRANS-CPLX	imidazole glycerol phosphate synthase	1	449.743
hisH	b2023	glucose_minimal	GO:0016829; GO:0016787; GO:0004359; GO:0005829; GO:0016763; GO:0008652; GO:0005737; GO:0006541; GO:0000107; GO:0009382; GO:0000105	metabolism	amino acid transport and metabolism	E	0.46	imidazole glycerol phosphate synthase subunit HisH	487.369	0.017518	peebo_2015	Peebo et al. 2015	BW25113	GLUTAMIDOTRANS-CPLX	imidazole glycerol phosphate synthase	1	487.369
hisH	b2023	glucose_minimal	GO:0016829; GO:0016787; GO:0004359; GO:0005829; GO:0016763; GO:0008652; GO:0005737; GO:0006541; GO:0000107; GO:0009382; GO:0000105	metabolism	amino acid transport and metabolism	E	0.51	imidazole glycerol phosphate synthase subunit HisH	578.682	0.0208001	peebo_2015	Peebo et al. 2015	BW25113	GLUTAMIDOTRANS-CPLX	imidazole glycerol phosphate synthase	1	578.682
hisH	b2023	rich	GO:0016829; GO:0016787; GO:0004359; GO:0005829; GO:0016763; GO:0008652; GO:0005737; GO:0006541; GO:0000107; GO:0009382; GO:0000105	metabolism	amino acid transport and metabolism	E	0.53	imidazole glycerol phosphate synthase subunit HisH	485.874	0.0174642	peebo_2015	Peebo et al. 2015	BW25113	GLUTAMIDOTRANS-CPLX	imidazole glycerol phosphate synthase	1	485.874
hisH	b2023	rich	GO:0016829; GO:0016787; GO:0004359; GO:0005829; GO:0016763; GO:0008652; GO:0005737; GO:0006541; GO:0000107; GO:0009382; GO:0000105	metabolism	amino acid transport and metabolism	E	0.55	imidazole glycerol phosphate synthase subunit HisH	564.429	0.0202878	peebo_2015	Peebo et al. 2015	BW25113	GLUTAMIDOTRANS-CPLX	imidazole glycerol phosphate synthase	1	564.429
hisH	b2023	rich	GO:0016829; GO:0016787; GO:0004359; GO:0005829; GO:0016763; GO:0008652; GO:0005737; GO:0006541; GO:0000107; GO:0009382; GO:0000105	metabolism	amino acid transport and metabolism	E	0.63	imidazole glycerol phosphate synthase subunit HisH	539.378	0.0193874	peebo_2015	Peebo et al. 2015	BW25113	GLUTAMIDOTRANS-CPLX	imidazole glycerol phosphate synthase	1	539.378
hisH	b2023	rich	GO:0016829; GO:0016787; GO:0004359; GO:0005829; GO:0016763; GO:0008652; GO:0005737; GO:0006541; GO:0000107; GO:0009382; GO:0000105	metabolism	amino acid transport and metabolism	E	0.65	imidazole glycerol phosphate synthase subunit HisH	516.159	0.0185528	peebo_2015	Peebo et al. 2015	BW25113	GLUTAMIDOTRANS-CPLX	imidazole glycerol phosphate synthase	1	516.159
hisH	b2023	rich	GO:0016829; GO:0016787; GO:0004359; GO:0005829; GO:0016763; GO:0008652; GO:0005737; GO:0006541; GO:0000107; GO:0009382; GO:0000105	metabolism	amino acid transport and metabolism	E	0.73	imidazole glycerol phosphate synthase subunit HisH	645.549	0.0232036	peebo_2015	Peebo et al. 2015	BW25113	GLUTAMIDOTRANS-CPLX	imidazole glycerol phosphate synthase	1	645.549
hisH	b2023	rich	GO:0016829; GO:0016787; GO:0004359; GO:0005829; GO:0016763; GO:0008652; GO:0005737; GO:0006541; GO:0000107; GO:0009382; GO:0000105	metabolism	amino acid transport and metabolism	E	0.74	imidazole glycerol phosphate synthase subunit HisH	644.134	0.0231527	peebo_2015	Peebo et al. 2015	BW25113	GLUTAMIDOTRANS-CPLX	imidazole glycerol phosphate synthase	1	644.134
hisH	b2023	rich	GO:0016829; GO:0016787; GO:0004359; GO:0005829; GO:0016763; GO:0008652; GO:0005737; GO:0006541; GO:0000107; GO:0009382; GO:0000105	metabolism	amino acid transport and metabolism	E	0.78	imidazole glycerol phosphate synthase subunit HisH	798.947	0.0287173	peebo_2015	Peebo et al. 2015	BW25113	GLUTAMIDOTRANS-CPLX	imidazole glycerol phosphate synthase	1	798.947
hisH	b2023	rich	GO:0016829; GO:0016787; GO:0004359; GO:0005829; GO:0016763; GO:0008652; GO:0005737; GO:0006541; GO:0000107; GO:0009382; GO:0000105	metabolism	amino acid transport and metabolism	E	0.82	imidazole glycerol phosphate synthase subunit HisH	636.203	0.0228677	peebo_2015	Peebo et al. 2015	BW25113	GLUTAMIDOTRANS-CPLX	imidazole glycerol phosphate synthase	1	636.203
hisF	b2025	glucose_minimal	GO:0005829; GO:0008652; GO:0005737; GO:0003824; GO:0016829; GO:0000107; GO:0009382; GO:0000105	metabolism	amino acid transport and metabolism	E	0.21	imidazole glycerol phosphate synthase subunit HisF	278.445	0.013152	peebo_2015	Peebo et al. 2015	BW25113	GLUTAMIDOTRANS-CPLX	imidazole glycerol phosphate synthase	1	278.445
hisF	b2025	glucose_minimal	GO:0005829; GO:0008652; GO:0005737; GO:0003824; GO:0016829; GO:0000107; GO:0009382; GO:0000105	metabolism	amino acid transport and metabolism	E	0.22	imidazole glycerol phosphate synthase subunit HisF	275.59	0.0130171	peebo_2015	Peebo et al. 2015	BW25113	GLUTAMIDOTRANS-CPLX	imidazole glycerol phosphate synthase	1	275.59
hisF	b2025	rich	GO:0005829; GO:0008652; GO:0005737; GO:0003824; GO:0016829; GO:0000107; GO:0009382; GO:0000105	metabolism	amino acid transport and metabolism	E	0.25	imidazole glycerol phosphate synthase subunit HisF	259.288	0.0122471	peebo_2015	Peebo et al. 2015	BW25113	GLUTAMIDOTRANS-CPLX	imidazole glycerol phosphate synthase	1	259.288
hisF	b2025	glucose_minimal	GO:0005829; GO:0008652; GO:0005737; GO:0003824; GO:0016829; GO:0000107; GO:0009382; GO:0000105	metabolism	amino acid transport and metabolism	E	0.26	imidazole glycerol phosphate synthase subunit HisF	300.5	0.0141937	peebo_2015	Peebo et al. 2015	BW25113	GLUTAMIDOTRANS-CPLX	imidazole glycerol phosphate synthase	1	300.5
hisF	b2025	glucose_minimal	GO:0005829; GO:0008652; GO:0005737; GO:0003824; GO:0016829; GO:0000107; GO:0009382; GO:0000105	metabolism	amino acid transport and metabolism	E	0.31	imidazole glycerol phosphate synthase subunit HisF	330.63	0.0156169	peebo_2015	Peebo et al. 2015	BW25113	GLUTAMIDOTRANS-CPLX	imidazole glycerol phosphate synthase	1	330.63
hisF	b2025	rich	GO:0005829; GO:0008652; GO:0005737; GO:0003824; GO:0016829; GO:0000107; GO:0009382; GO:0000105	metabolism	amino acid transport and metabolism	E	0.35	imidazole glycerol phosphate synthase subunit HisF	363.22	0.0171562	peebo_2015	Peebo et al. 2015	BW25113	GLUTAMIDOTRANS-CPLX	imidazole glycerol phosphate synthase	1	363.22
hisF	b2025	glucose_minimal	GO:0005829; GO:0008652; GO:0005737; GO:0003824; GO:0016829; GO:0000107; GO:0009382; GO:0000105	metabolism	amino acid transport and metabolism	E	0.36	imidazole glycerol phosphate synthase subunit HisF	367.08	0.0173385	peebo_2015	Peebo et al. 2015	BW25113	GLUTAMIDOTRANS-CPLX	imidazole glycerol phosphate synthase	1	367.08
hisF	b2025	glucose_minimal	GO:0005829; GO:0008652; GO:0005737; GO:0003824; GO:0016829; GO:0000107; GO:0009382; GO:0000105	metabolism	amino acid transport and metabolism	E	0.41	imidazole glycerol phosphate synthase subunit HisF	421.419	0.0199052	peebo_2015	Peebo et al. 2015	BW25113	GLUTAMIDOTRANS-CPLX	imidazole glycerol phosphate synthase	1	421.419
hisF	b2025	rich	GO:0005829; GO:0008652; GO:0005737; GO:0003824; GO:0016829; GO:0000107; GO:0009382; GO:0000105	metabolism	amino acid transport and metabolism	E	0.42	imidazole glycerol phosphate synthase subunit HisF	403.057	0.0190378	peebo_2015	Peebo et al. 2015	BW25113	GLUTAMIDOTRANS-CPLX	imidazole glycerol phosphate synthase	1	403.057
hisF	b2025	rich	GO:0005829; GO:0008652; GO:0005737; GO:0003824; GO:0016829; GO:0000107; GO:0009382; GO:0000105	metabolism	amino acid transport and metabolism	E	0.45	imidazole glycerol phosphate synthase subunit HisF	421.359	0.0199023	peebo_2015	Peebo et al. 2015	BW25113	GLUTAMIDOTRANS-CPLX	imidazole glycerol phosphate synthase	1	421.359
hisF	b2025	glucose_minimal	GO:0005829; GO:0008652; GO:0005737; GO:0003824; GO:0016829; GO:0000107; GO:0009382; GO:0000105	metabolism	amino acid transport and metabolism	E	0.46	imidazole glycerol phosphate synthase subunit HisF	443.881	0.0209661	peebo_2015	Peebo et al. 2015	BW25113	GLUTAMIDOTRANS-CPLX	imidazole glycerol phosphate synthase	1	443.881
hisF	b2025	glucose_minimal	GO:0005829; GO:0008652; GO:0005737; GO:0003824; GO:0016829; GO:0000107; GO:0009382; GO:0000105	metabolism	amino acid transport and metabolism	E	0.51	imidazole glycerol phosphate synthase subunit HisF	503.246	0.0237701	peebo_2015	Peebo et al. 2015	BW25113	GLUTAMIDOTRANS-CPLX	imidazole glycerol phosphate synthase	1	503.246
hisF	b2025	rich	GO:0005829; GO:0008652; GO:0005737; GO:0003824; GO:0016829; GO:0000107; GO:0009382; GO:0000105	metabolism	amino acid transport and metabolism	E	0.53	imidazole glycerol phosphate synthase subunit HisF	478.596	0.0226058	peebo_2015	Peebo et al. 2015	BW25113	GLUTAMIDOTRANS-CPLX	imidazole glycerol phosphate synthase	1	478.596
hisF	b2025	rich	GO:0005829; GO:0008652; GO:0005737; GO:0003824; GO:0016829; GO:0000107; GO:0009382; GO:0000105	metabolism	amino acid transport and metabolism	E	0.55	imidazole glycerol phosphate synthase subunit HisF	506.373	0.0239178	peebo_2015	Peebo et al. 2015	BW25113	GLUTAMIDOTRANS-CPLX	imidazole glycerol phosphate synthase	1	506.373
hisF	b2025	rich	GO:0005829; GO:0008652; GO:0005737; GO:0003824; GO:0016829; GO:0000107; GO:0009382; GO:0000105	metabolism	amino acid transport and metabolism	E	0.63	imidazole glycerol phosphate synthase subunit HisF	541.438	0.0255741	peebo_2015	Peebo et al. 2015	BW25113	GLUTAMIDOTRANS-CPLX	imidazole glycerol phosphate synthase	1	541.438
hisF	b2025	rich	GO:0005829; GO:0008652; GO:0005737; GO:0003824; GO:0016829; GO:0000107; GO:0009382; GO:0000105	metabolism	amino acid transport and metabolism	E	0.65	imidazole glycerol phosphate synthase subunit HisF	561.77	0.0265344	peebo_2015	Peebo et al. 2015	BW25113	GLUTAMIDOTRANS-CPLX	imidazole glycerol phosphate synthase	1	561.77
hisF	b2025	rich	GO:0005829; GO:0008652; GO:0005737; GO:0003824; GO:0016829; GO:0000107; GO:0009382; GO:0000105	metabolism	amino acid transport and metabolism	E	0.73	imidazole glycerol phosphate synthase subunit HisF	566.278	0.0267474	peebo_2015	Peebo et al. 2015	BW25113	GLUTAMIDOTRANS-CPLX	imidazole glycerol phosphate synthase	1	566.278
hisF	b2025	rich	GO:0005829; GO:0008652; GO:0005737; GO:0003824; GO:0016829; GO:0000107; GO:0009382; GO:0000105	metabolism	amino acid transport and metabolism	E	0.74	imidazole glycerol phosphate synthase subunit HisF	606.48	0.0286463	peebo_2015	Peebo et al. 2015	BW25113	GLUTAMIDOTRANS-CPLX	imidazole glycerol phosphate synthase	1	606.48
hisF	b2025	rich	GO:0005829; GO:0008652; GO:0005737; GO:0003824; GO:0016829; GO:0000107; GO:0009382; GO:0000105	metabolism	amino acid transport and metabolism	E	0.78	imidazole glycerol phosphate synthase subunit HisF	718.332	0.0339294	peebo_2015	Peebo et al. 2015	BW25113	GLUTAMIDOTRANS-CPLX	imidazole glycerol phosphate synthase	1	718.332
hisF	b2025	rich	GO:0005829; GO:0008652; GO:0005737; GO:0003824; GO:0016829; GO:0000107; GO:0009382; GO:0000105	metabolism	amino acid transport and metabolism	E	0.82	imidazole glycerol phosphate synthase subunit HisF	604.749	0.0285645	peebo_2015	Peebo et al. 2015	BW25113	GLUTAMIDOTRANS-CPLX	imidazole glycerol phosphate synthase	1	604.749
glnA	b3870	glucose_minimal	GO:0016020; GO:0046872; GO:0009314; GO:0016874; GO:0006807; GO:0005737; GO:0003824; GO:0042802; GO:0006542; GO:0005524; GO:0005829; GO:0000166; GO:0004356; GO:0019740; GO:0019676	metabolism	amino acid transport and metabolism	E	0.21	adenylyl-[glutamine synthetase] // "glutamine synthetase"	3616.16	0.31157	peebo_2015	Peebo et al. 2015	BW25113	GLUTAMINESYN-OLIGOMER	glutamine synthetase	12	301.346
glnA	b3870	glucose_minimal	GO:0016020; GO:0046872; GO:0009314; GO:0016874; GO:0006807; GO:0005737; GO:0003824; GO:0042802; GO:0006542; GO:0005524; GO:0005829; GO:0000166; GO:0004356; GO:0019740; GO:0019676	metabolism	amino acid transport and metabolism	E	0.22	adenylyl-[glutamine synthetase] // "glutamine synthetase"	3544.9	0.305431	peebo_2015	Peebo et al. 2015	BW25113	GLUTAMINESYN-OLIGOMER	glutamine synthetase	12	295.409
glnA	b3870	rich	GO:0016020; GO:0046872; GO:0009314; GO:0016874; GO:0006807; GO:0005737; GO:0003824; GO:0042802; GO:0006542; GO:0005524; GO:0005829; GO:0000166; GO:0004356; GO:0019740; GO:0019676	metabolism	amino acid transport and metabolism	E	0.25	adenylyl-[glutamine synthetase] // "glutamine synthetase"	4090.73	0.35246	peebo_2015	Peebo et al. 2015	BW25113	GLUTAMINESYN-OLIGOMER	glutamine synthetase	12	340.894
glnA	b3870	glucose_minimal	GO:0016020; GO:0046872; GO:0009314; GO:0016874; GO:0006807; GO:0005737; GO:0003824; GO:0042802; GO:0006542; GO:0005524; GO:0005829; GO:0000166; GO:0004356; GO:0019740; GO:0019676	metabolism	amino acid transport and metabolism	E	0.26	adenylyl-[glutamine synthetase] // "glutamine synthetase"	4161.46	0.358554	peebo_2015	Peebo et al. 2015	BW25113	GLUTAMINESYN-OLIGOMER	glutamine synthetase	12	346.788
glnA	b3870	glucose_minimal	GO:0016020; GO:0046872; GO:0009314; GO:0016874; GO:0006807; GO:0005737; GO:0003824; GO:0042802; GO:0006542; GO:0005524; GO:0005829; GO:0000166; GO:0004356; GO:0019740; GO:0019676	metabolism	amino acid transport and metabolism	E	0.31	adenylyl-[glutamine synthetase] // "glutamine synthetase"	4550.08	0.392038	peebo_2015	Peebo et al. 2015	BW25113	GLUTAMINESYN-OLIGOMER	glutamine synthetase	12	379.173
glnA	b3870	rich	GO:0016020; GO:0046872; GO:0009314; GO:0016874; GO:0006807; GO:0005737; GO:0003824; GO:0042802; GO:0006542; GO:0005524; GO:0005829; GO:0000166; GO:0004356; GO:0019740; GO:0019676	metabolism	amino acid transport and metabolism	E	0.35	adenylyl-[glutamine synthetase] // "glutamine synthetase"	5565.84	0.479557	peebo_2015	Peebo et al. 2015	BW25113	GLUTAMINESYN-OLIGOMER	glutamine synthetase	12	463.82
glnA	b3870	glucose_minimal	GO:0016020; GO:0046872; GO:0009314; GO:0016874; GO:0006807; GO:0005737; GO:0003824; GO:0042802; GO:0006542; GO:0005524; GO:0005829; GO:0000166; GO:0004356; GO:0019740; GO:0019676	metabolism	amino acid transport and metabolism	E	0.36	adenylyl-[glutamine synthetase] // "glutamine synthetase"	5183.2	0.446588	peebo_2015	Peebo et al. 2015	BW25113	GLUTAMINESYN-OLIGOMER	glutamine synthetase	12	431.933
glnA	b3870	glucose_minimal	GO:0016020; GO:0046872; GO:0009314; GO:0016874; GO:0006807; GO:0005737; GO:0003824; GO:0042802; GO:0006542; GO:0005524; GO:0005829; GO:0000166; GO:0004356; GO:0019740; GO:0019676	metabolism	amino acid transport and metabolism	E	0.41	adenylyl-[glutamine synthetase] // "glutamine synthetase"	6169.99	0.531611	peebo_2015	Peebo et al. 2015	BW25113	GLUTAMINESYN-OLIGOMER	glutamine synthetase	12	514.166
glnA	b3870	rich	GO:0016020; GO:0046872; GO:0009314; GO:0016874; GO:0006807; GO:0005737; GO:0003824; GO:0042802; GO:0006542; GO:0005524; GO:0005829; GO:0000166; GO:0004356; GO:0019740; GO:0019676	metabolism	amino acid transport and metabolism	E	0.42	adenylyl-[glutamine synthetase] // "glutamine synthetase"	6737.38	0.580497	peebo_2015	Peebo et al. 2015	BW25113	GLUTAMINESYN-OLIGOMER	glutamine synthetase	12	561.448
glnA	b3870	rich	GO:0016020; GO:0046872; GO:0009314; GO:0016874; GO:0006807; GO:0005737; GO:0003824; GO:0042802; GO:0006542; GO:0005524; GO:0005829; GO:0000166; GO:0004356; GO:0019740; GO:0019676	metabolism	amino acid transport and metabolism	E	0.45	adenylyl-[glutamine synthetase] // "glutamine synthetase"	7616.25	0.656221	peebo_2015	Peebo et al. 2015	BW25113	GLUTAMINESYN-OLIGOMER	glutamine synthetase	12	634.688
glnA	b3870	glucose_minimal	GO:0016020; GO:0046872; GO:0009314; GO:0016874; GO:0006807; GO:0005737; GO:0003824; GO:0042802; GO:0006542; GO:0005524; GO:0005829; GO:0000166; GO:0004356; GO:0019740; GO:0019676	metabolism	amino acid transport and metabolism	E	0.46	adenylyl-[glutamine synthetase] // "glutamine synthetase"	7553.11	0.650781	peebo_2015	Peebo et al. 2015	BW25113	GLUTAMINESYN-OLIGOMER	glutamine synthetase	12	629.426
glnA	b3870	glucose_minimal	GO:0016020; GO:0046872; GO:0009314; GO:0016874; GO:0006807; GO:0005737; GO:0003824; GO:0042802; GO:0006542; GO:0005524; GO:0005829; GO:0000166; GO:0004356; GO:0019740; GO:0019676	metabolism	amino acid transport and metabolism	E	0.51	adenylyl-[glutamine synthetase] // "glutamine synthetase"	8617.87	0.742521	peebo_2015	Peebo et al. 2015	BW25113	GLUTAMINESYN-OLIGOMER	glutamine synthetase	12	718.156
glnA	b3870	rich	GO:0016020; GO:0046872; GO:0009314; GO:0016874; GO:0006807; GO:0005737; GO:0003824; GO:0042802; GO:0006542; GO:0005524; GO:0005829; GO:0000166; GO:0004356; GO:0019740; GO:0019676	metabolism	amino acid transport and metabolism	E	0.53	adenylyl-[glutamine synthetase] // "glutamine synthetase"	9842.79	0.848061	peebo_2015	Peebo et al. 2015	BW25113	GLUTAMINESYN-OLIGOMER	glutamine synthetase	12	820.233
glnA	b3870	rich	GO:0016020; GO:0046872; GO:0009314; GO:0016874; GO:0006807; GO:0005737; GO:0003824; GO:0042802; GO:0006542; GO:0005524; GO:0005829; GO:0000166; GO:0004356; GO:0019740; GO:0019676	metabolism	amino acid transport and metabolism	E	0.55	adenylyl-[glutamine synthetase] // "glutamine synthetase"	10848.3	0.9347	peebo_2015	Peebo et al. 2015	BW25113	GLUTAMINESYN-OLIGOMER	glutamine synthetase	12	904.028
glnA	b3870	rich	GO:0016020; GO:0046872; GO:0009314; GO:0016874; GO:0006807; GO:0005737; GO:0003824; GO:0042802; GO:0006542; GO:0005524; GO:0005829; GO:0000166; GO:0004356; GO:0019740; GO:0019676	metabolism	amino acid transport and metabolism	E	0.63	adenylyl-[glutamine synthetase] // "glutamine synthetase"	14433.8	1.24363	peebo_2015	Peebo et al. 2015	BW25113	GLUTAMINESYN-OLIGOMER	glutamine synthetase	12	1202.82
glnA	b3870	rich	GO:0016020; GO:0046872; GO:0009314; GO:0016874; GO:0006807; GO:0005737; GO:0003824; GO:0042802; GO:0006542; GO:0005524; GO:0005829; GO:0000166; GO:0004356; GO:0019740; GO:0019676	metabolism	amino acid transport and metabolism	E	0.65	adenylyl-[glutamine synthetase] // "glutamine synthetase"	14779.3	1.27339	peebo_2015	Peebo et al. 2015	BW25113	GLUTAMINESYN-OLIGOMER	glutamine synthetase	12	1231.61
glnA	b3870	rich	GO:0016020; GO:0046872; GO:0009314; GO:0016874; GO:0006807; GO:0005737; GO:0003824; GO:0042802; GO:0006542; GO:0005524; GO:0005829; GO:0000166; GO:0004356; GO:0019740; GO:0019676	metabolism	amino acid transport and metabolism	E	0.73	adenylyl-[glutamine synthetase] // "glutamine synthetase"	18155.4	1.56428	peebo_2015	Peebo et al. 2015	BW25113	GLUTAMINESYN-OLIGOMER	glutamine synthetase	12	1512.95
glnA	b3870	rich	GO:0016020; GO:0046872; GO:0009314; GO:0016874; GO:0006807; GO:0005737; GO:0003824; GO:0042802; GO:0006542; GO:0005524; GO:0005829; GO:0000166; GO:0004356; GO:0019740; GO:0019676	metabolism	amino acid transport and metabolism	E	0.74	adenylyl-[glutamine synthetase] // "glutamine synthetase"	20454.5	1.76237	peebo_2015	Peebo et al. 2015	BW25113	GLUTAMINESYN-OLIGOMER	glutamine synthetase	12	1704.54
glnA	b3870	rich	GO:0016020; GO:0046872; GO:0009314; GO:0016874; GO:0006807; GO:0005737; GO:0003824; GO:0042802; GO:0006542; GO:0005524; GO:0005829; GO:0000166; GO:0004356; GO:0019740; GO:0019676	metabolism	amino acid transport and metabolism	E	0.78	adenylyl-[glutamine synthetase] // "glutamine synthetase"	24568.8	2.11686	peebo_2015	Peebo et al. 2015	BW25113	GLUTAMINESYN-OLIGOMER	glutamine synthetase	12	2047.4
glnA	b3870	rich	GO:0016020; GO:0046872; GO:0009314; GO:0016874; GO:0006807; GO:0005737; GO:0003824; GO:0042802; GO:0006542; GO:0005524; GO:0005829; GO:0000166; GO:0004356; GO:0019740; GO:0019676	metabolism	amino acid transport and metabolism	E	0.82	adenylyl-[glutamine synthetase] // "glutamine synthetase"	31055.2	2.67574	peebo_2015	Peebo et al. 2015	BW25113	GLUTAMINESYN-OLIGOMER	glutamine synthetase	12	2587.93
gor	b3500	glucose_minimal	GO:0034599; GO:0005829; GO:0005623; GO:0022900; GO:0009055; GO:0098869; GO:0071949; GO:0016668; GO:0016491; GO:0050661; GO:0050660; GO:0045454; GO:0006749; GO:0042803; GO:0055114; GO:0004362; GO:0005737	metabolism	energy production and conversion	C	0.21	glutathione reductase (NADPH)	377.231	0.0305412	peebo_2015	Peebo et al. 2015	BW25113	GLUTATHIONE-REDUCT-NADPH-CPLX	glutathione reductase	2	188.615
gor	b3500	glucose_minimal	GO:0034599; GO:0005829; GO:0005623; GO:0022900; GO:0009055; GO:0098869; GO:0071949; GO:0016668; GO:0016491; GO:0050661; GO:0050660; GO:0045454; GO:0006749; GO:0042803; GO:0055114; GO:0004362; GO:0005737	metabolism	energy production and conversion	C	0.22	glutathione reductase (NADPH)	344.494	0.0278907	peebo_2015	Peebo et al. 2015	BW25113	GLUTATHIONE-REDUCT-NADPH-CPLX	glutathione reductase	2	172.247
gor	b3500	rich	GO:0034599; GO:0005829; GO:0005623; GO:0022900; GO:0009055; GO:0098869; GO:0071949; GO:0016668; GO:0016491; GO:0050661; GO:0050660; GO:0045454; GO:0006749; GO:0042803; GO:0055114; GO:0004362; GO:0005737	metabolism	energy production and conversion	C	0.25	glutathione reductase (NADPH)	441.683	0.0357593	peebo_2015	Peebo et al. 2015	BW25113	GLUTATHIONE-REDUCT-NADPH-CPLX	glutathione reductase	2	220.842
gor	b3500	glucose_minimal	GO:0034599; GO:0005829; GO:0005623; GO:0022900; GO:0009055; GO:0098869; GO:0071949; GO:0016668; GO:0016491; GO:0050661; GO:0050660; GO:0045454; GO:0006749; GO:0042803; GO:0055114; GO:0004362; GO:0005737	metabolism	energy production and conversion	C	0.26	glutathione reductase (NADPH)	361.294	0.0292509	peebo_2015	Peebo et al. 2015	BW25113	GLUTATHIONE-REDUCT-NADPH-CPLX	glutathione reductase	2	180.647
gor	b3500	glucose_minimal	GO:0034599; GO:0005829; GO:0005623; GO:0022900; GO:0009055; GO:0098869; GO:0071949; GO:0016668; GO:0016491; GO:0050661; GO:0050660; GO:0045454; GO:0006749; GO:0042803; GO:0055114; GO:0004362; GO:0005737	metabolism	energy production and conversion	C	0.31	glutathione reductase (NADPH)	386.974	0.03133	peebo_2015	Peebo et al. 2015	BW25113	GLUTATHIONE-REDUCT-NADPH-CPLX	glutathione reductase	2	193.487
gor	b3500	rich	GO:0034599; GO:0005829; GO:0005623; GO:0022900; GO:0009055; GO:0098869; GO:0071949; GO:0016668; GO:0016491; GO:0050661; GO:0050660; GO:0045454; GO:0006749; GO:0042803; GO:0055114; GO:0004362; GO:0005737	metabolism	energy production and conversion	C	0.35	glutathione reductase (NADPH)	390.401	0.0316075	peebo_2015	Peebo et al. 2015	BW25113	GLUTATHIONE-REDUCT-NADPH-CPLX	glutathione reductase	2	195.201
gor	b3500	glucose_minimal	GO:0034599; GO:0005829; GO:0005623; GO:0022900; GO:0009055; GO:0098869; GO:0071949; GO:0016668; GO:0016491; GO:0050661; GO:0050660; GO:0045454; GO:0006749; GO:0042803; GO:0055114; GO:0004362; GO:0005737	metabolism	energy production and conversion	C	0.36	glutathione reductase (NADPH)	395.21	0.0319968	peebo_2015	Peebo et al. 2015	BW25113	GLUTATHIONE-REDUCT-NADPH-CPLX	glutathione reductase	2	197.605
gor	b3500	glucose_minimal	GO:0034599; GO:0005829; GO:0005623; GO:0022900; GO:0009055; GO:0098869; GO:0071949; GO:0016668; GO:0016491; GO:0050661; GO:0050660; GO:0045454; GO:0006749; GO:0042803; GO:0055114; GO:0004362; GO:0005737	metabolism	energy production and conversion	C	0.41	glutathione reductase (NADPH)	389.247	0.0315141	peebo_2015	Peebo et al. 2015	BW25113	GLUTATHIONE-REDUCT-NADPH-CPLX	glutathione reductase	2	194.624
gor	b3500	rich	GO:0034599; GO:0005829; GO:0005623; GO:0022900; GO:0009055; GO:0098869; GO:0071949; GO:0016668; GO:0016491; GO:0050661; GO:0050660; GO:0045454; GO:0006749; GO:0042803; GO:0055114; GO:0004362; GO:0005737	metabolism	energy production and conversion	C	0.42	glutathione reductase (NADPH)	445.956	0.0361052	peebo_2015	Peebo et al. 2015	BW25113	GLUTATHIONE-REDUCT-NADPH-CPLX	glutathione reductase	2	222.978
gor	b3500	rich	GO:0034599; GO:0005829; GO:0005623; GO:0022900; GO:0009055; GO:0098869; GO:0071949; GO:0016668; GO:0016491; GO:0050661; GO:0050660; GO:0045454; GO:0006749; GO:0042803; GO:0055114; GO:0004362; GO:0005737	metabolism	energy production and conversion	C	0.45	glutathione reductase (NADPH)	441.315	0.0357296	peebo_2015	Peebo et al. 2015	BW25113	GLUTATHIONE-REDUCT-NADPH-CPLX	glutathione reductase	2	220.658
gor	b3500	glucose_minimal	GO:0034599; GO:0005829; GO:0005623; GO:0022900; GO:0009055; GO:0098869; GO:0071949; GO:0016668; GO:0016491; GO:0050661; GO:0050660; GO:0045454; GO:0006749; GO:0042803; GO:0055114; GO:0004362; GO:0005737	metabolism	energy production and conversion	C	0.46	glutathione reductase (NADPH)	421.819	0.0341511	peebo_2015	Peebo et al. 2015	BW25113	GLUTATHIONE-REDUCT-NADPH-CPLX	glutathione reductase	2	210.909
gor	b3500	glucose_minimal	GO:0034599; GO:0005829; GO:0005623; GO:0022900; GO:0009055; GO:0098869; GO:0071949; GO:0016668; GO:0016491; GO:0050661; GO:0050660; GO:0045454; GO:0006749; GO:0042803; GO:0055114; GO:0004362; GO:0005737	metabolism	energy production and conversion	C	0.51	glutathione reductase (NADPH)	444.36	0.0359761	peebo_2015	Peebo et al. 2015	BW25113	GLUTATHIONE-REDUCT-NADPH-CPLX	glutathione reductase	2	222.18
gor	b3500	rich	GO:0034599; GO:0005829; GO:0005623; GO:0022900; GO:0009055; GO:0098869; GO:0071949; GO:0016668; GO:0016491; GO:0050661; GO:0050660; GO:0045454; GO:0006749; GO:0042803; GO:0055114; GO:0004362; GO:0005737	metabolism	energy production and conversion	C	0.53	glutathione reductase (NADPH)	438.248	0.0354812	peebo_2015	Peebo et al. 2015	BW25113	GLUTATHIONE-REDUCT-NADPH-CPLX	glutathione reductase	2	219.124
gor	b3500	rich	GO:0034599; GO:0005829; GO:0005623; GO:0022900; GO:0009055; GO:0098869; GO:0071949; GO:0016668; GO:0016491; GO:0050661; GO:0050660; GO:0045454; GO:0006749; GO:0042803; GO:0055114; GO:0004362; GO:0005737	metabolism	energy production and conversion	C	0.55	glutathione reductase (NADPH)	455.904	0.0369107	peebo_2015	Peebo et al. 2015	BW25113	GLUTATHIONE-REDUCT-NADPH-CPLX	glutathione reductase	2	227.952
gor	b3500	rich	GO:0034599; GO:0005829; GO:0005623; GO:0022900; GO:0009055; GO:0098869; GO:0071949; GO:0016668; GO:0016491; GO:0050661; GO:0050660; GO:0045454; GO:0006749; GO:0042803; GO:0055114; GO:0004362; GO:0005737	metabolism	energy production and conversion	C	0.63	glutathione reductase (NADPH)	459.615	0.0372111	peebo_2015	Peebo et al. 2015	BW25113	GLUTATHIONE-REDUCT-NADPH-CPLX	glutathione reductase	2	229.807
gor	b3500	rich	GO:0034599; GO:0005829; GO:0005623; GO:0022900; GO:0009055; GO:0098869; GO:0071949; GO:0016668; GO:0016491; GO:0050661; GO:0050660; GO:0045454; GO:0006749; GO:0042803; GO:0055114; GO:0004362; GO:0005737	metabolism	energy production and conversion	C	0.65	glutathione reductase (NADPH)	435.998	0.0352991	peebo_2015	Peebo et al. 2015	BW25113	GLUTATHIONE-REDUCT-NADPH-CPLX	glutathione reductase	2	217.999
gor	b3500	rich	GO:0034599; GO:0005829; GO:0005623; GO:0022900; GO:0009055; GO:0098869; GO:0071949; GO:0016668; GO:0016491; GO:0050661; GO:0050660; GO:0045454; GO:0006749; GO:0042803; GO:0055114; GO:0004362; GO:0005737	metabolism	energy production and conversion	C	0.73	glutathione reductase (NADPH)	456.092	0.0369259	peebo_2015	Peebo et al. 2015	BW25113	GLUTATHIONE-REDUCT-NADPH-CPLX	glutathione reductase	2	228.046
gor	b3500	rich	GO:0034599; GO:0005829; GO:0005623; GO:0022900; GO:0009055; GO:0098869; GO:0071949; GO:0016668; GO:0016491; GO:0050661; GO:0050660; GO:0045454; GO:0006749; GO:0042803; GO:0055114; GO:0004362; GO:0005737	metabolism	energy production and conversion	C	0.74	glutathione reductase (NADPH)	446.736	0.0361684	peebo_2015	Peebo et al. 2015	BW25113	GLUTATHIONE-REDUCT-NADPH-CPLX	glutathione reductase	2	223.368
gor	b3500	rich	GO:0034599; GO:0005829; GO:0005623; GO:0022900; GO:0009055; GO:0098869; GO:0071949; GO:0016668; GO:0016491; GO:0050661; GO:0050660; GO:0045454; GO:0006749; GO:0042803; GO:0055114; GO:0004362; GO:0005737	metabolism	energy production and conversion	C	0.78	glutathione reductase (NADPH)	514.052	0.0416184	peebo_2015	Peebo et al. 2015	BW25113	GLUTATHIONE-REDUCT-NADPH-CPLX	glutathione reductase	2	257.026
gor	b3500	rich	GO:0034599; GO:0005829; GO:0005623; GO:0022900; GO:0009055; GO:0098869; GO:0071949; GO:0016668; GO:0016491; GO:0050661; GO:0050660; GO:0045454; GO:0006749; GO:0042803; GO:0055114; GO:0004362; GO:0005737	metabolism	energy production and conversion	C	0.82	glutathione reductase (NADPH)	673.353	0.0545157	peebo_2015	Peebo et al. 2015	BW25113	GLUTATHIONE-REDUCT-NADPH-CPLX	glutathione reductase	2	336.677
gshB	b2947	glucose_minimal	GO:0005737; GO:0046872; GO:0016874; GO:0000287; GO:0005829; GO:0005524; GO:0000166; GO:0004363; GO:0006750	information storage and processing	translation, ribosomal structure and biogenesis	J	0.21	glutathione synthetase	362.081	0.0213741	peebo_2015	Peebo et al. 2015	BW25113	GLUTATHIONE-SYN-CPLX	glutathione synthetase	4	90.5203
gshB	b2947	glucose_minimal	GO:0005737; GO:0046872; GO:0016874; GO:0000287; GO:0005829; GO:0005524; GO:0000166; GO:0004363; GO:0006750	information storage and processing	translation, ribosomal structure and biogenesis	J	0.22	glutathione synthetase	347.137	0.0204919	peebo_2015	Peebo et al. 2015	BW25113	GLUTATHIONE-SYN-CPLX	glutathione synthetase	4	86.7842
gshB	b2947	rich	GO:0005737; GO:0046872; GO:0016874; GO:0000287; GO:0005829; GO:0005524; GO:0000166; GO:0004363; GO:0006750	information storage and processing	translation, ribosomal structure and biogenesis	J	0.25	glutathione synthetase	363.659	0.0214672	peebo_2015	Peebo et al. 2015	BW25113	GLUTATHIONE-SYN-CPLX	glutathione synthetase	4	90.9147
gshB	b2947	glucose_minimal	GO:0005737; GO:0046872; GO:0016874; GO:0000287; GO:0005829; GO:0005524; GO:0000166; GO:0004363; GO:0006750	information storage and processing	translation, ribosomal structure and biogenesis	J	0.26	glutathione synthetase	357.927	0.0211289	peebo_2015	Peebo et al. 2015	BW25113	GLUTATHIONE-SYN-CPLX	glutathione synthetase	4	89.4818
gshB	b2947	glucose_minimal	GO:0005737; GO:0046872; GO:0016874; GO:0000287; GO:0005829; GO:0005524; GO:0000166; GO:0004363; GO:0006750	information storage and processing	translation, ribosomal structure and biogenesis	J	0.31	glutathione synthetase	385.737	0.0227705	peebo_2015	Peebo et al. 2015	BW25113	GLUTATHIONE-SYN-CPLX	glutathione synthetase	4	96.4342
gshB	b2947	rich	GO:0005737; GO:0046872; GO:0016874; GO:0000287; GO:0005829; GO:0005524; GO:0000166; GO:0004363; GO:0006750	information storage and processing	translation, ribosomal structure and biogenesis	J	0.35	glutathione synthetase	380.912	0.0224857	peebo_2015	Peebo et al. 2015	BW25113	GLUTATHIONE-SYN-CPLX	glutathione synthetase	4	95.2279
gshB	b2947	glucose_minimal	GO:0005737; GO:0046872; GO:0016874; GO:0000287; GO:0005829; GO:0005524; GO:0000166; GO:0004363; GO:0006750	information storage and processing	translation, ribosomal structure and biogenesis	J	0.36	glutathione synthetase	376.181	0.0222065	peebo_2015	Peebo et al. 2015	BW25113	GLUTATHIONE-SYN-CPLX	glutathione synthetase	4	94.0453
gshB	b2947	glucose_minimal	GO:0005737; GO:0046872; GO:0016874; GO:0000287; GO:0005829; GO:0005524; GO:0000166; GO:0004363; GO:0006750	information storage and processing	translation, ribosomal structure and biogenesis	J	0.41	glutathione synthetase	433.832	0.0256097	peebo_2015	Peebo et al. 2015	BW25113	GLUTATHIONE-SYN-CPLX	glutathione synthetase	4	108.458
gshB	b2947	rich	GO:0005737; GO:0046872; GO:0016874; GO:0000287; GO:0005829; GO:0005524; GO:0000166; GO:0004363; GO:0006750	information storage and processing	translation, ribosomal structure and biogenesis	J	0.42	glutathione synthetase	386.599	0.0228214	peebo_2015	Peebo et al. 2015	BW25113	GLUTATHIONE-SYN-CPLX	glutathione synthetase	4	96.6498
gshB	b2947	rich	GO:0005737; GO:0046872; GO:0016874; GO:0000287; GO:0005829; GO:0005524; GO:0000166; GO:0004363; GO:0006750	information storage and processing	translation, ribosomal structure and biogenesis	J	0.45	glutathione synthetase	399.301	0.0235712	peebo_2015	Peebo et al. 2015	BW25113	GLUTATHIONE-SYN-CPLX	glutathione synthetase	4	99.8253
gshB	b2947	glucose_minimal	GO:0005737; GO:0046872; GO:0016874; GO:0000287; GO:0005829; GO:0005524; GO:0000166; GO:0004363; GO:0006750	information storage and processing	translation, ribosomal structure and biogenesis	J	0.46	glutathione synthetase	405.53	0.0239389	peebo_2015	Peebo et al. 2015	BW25113	GLUTATHIONE-SYN-CPLX	glutathione synthetase	4	101.382
gshB	b2947	glucose_minimal	GO:0005737; GO:0046872; GO:0016874; GO:0000287; GO:0005829; GO:0005524; GO:0000166; GO:0004363; GO:0006750	information storage and processing	translation, ribosomal structure and biogenesis	J	0.51	glutathione synthetase	443.496	0.0261801	peebo_2015	Peebo et al. 2015	BW25113	GLUTATHIONE-SYN-CPLX	glutathione synthetase	4	110.874
gshB	b2947	rich	GO:0005737; GO:0046872; GO:0016874; GO:0000287; GO:0005829; GO:0005524; GO:0000166; GO:0004363; GO:0006750	information storage and processing	translation, ribosomal structure and biogenesis	J	0.53	glutathione synthetase	401.223	0.0236847	peebo_2015	Peebo et al. 2015	BW25113	GLUTATHIONE-SYN-CPLX	glutathione synthetase	4	100.306
gshB	b2947	rich	GO:0005737; GO:0046872; GO:0016874; GO:0000287; GO:0005829; GO:0005524; GO:0000166; GO:0004363; GO:0006750	information storage and processing	translation, ribosomal structure and biogenesis	J	0.55	glutathione synthetase	443.448	0.0261773	peebo_2015	Peebo et al. 2015	BW25113	GLUTATHIONE-SYN-CPLX	glutathione synthetase	4	110.862
gshB	b2947	rich	GO:0005737; GO:0046872; GO:0016874; GO:0000287; GO:0005829; GO:0005524; GO:0000166; GO:0004363; GO:0006750	information storage and processing	translation, ribosomal structure and biogenesis	J	0.63	glutathione synthetase	427.993	0.0252649	peebo_2015	Peebo et al. 2015	BW25113	GLUTATHIONE-SYN-CPLX	glutathione synthetase	4	106.998
gshB	b2947	rich	GO:0005737; GO:0046872; GO:0016874; GO:0000287; GO:0005829; GO:0005524; GO:0000166; GO:0004363; GO:0006750	information storage and processing	translation, ribosomal structure and biogenesis	J	0.65	glutathione synthetase	442.127	0.0260993	peebo_2015	Peebo et al. 2015	BW25113	GLUTATHIONE-SYN-CPLX	glutathione synthetase	4	110.532
gshB	b2947	rich	GO:0005737; GO:0046872; GO:0016874; GO:0000287; GO:0005829; GO:0005524; GO:0000166; GO:0004363; GO:0006750	information storage and processing	translation, ribosomal structure and biogenesis	J	0.73	glutathione synthetase	447.782	0.0264332	peebo_2015	Peebo et al. 2015	BW25113	GLUTATHIONE-SYN-CPLX	glutathione synthetase	4	111.946
gshB	b2947	rich	GO:0005737; GO:0046872; GO:0016874; GO:0000287; GO:0005829; GO:0005524; GO:0000166; GO:0004363; GO:0006750	information storage and processing	translation, ribosomal structure and biogenesis	J	0.74	glutathione synthetase	478.501	0.0282465	peebo_2015	Peebo et al. 2015	BW25113	GLUTATHIONE-SYN-CPLX	glutathione synthetase	4	119.625
gshB	b2947	rich	GO:0005737; GO:0046872; GO:0016874; GO:0000287; GO:0005829; GO:0005524; GO:0000166; GO:0004363; GO:0006750	information storage and processing	translation, ribosomal structure and biogenesis	J	0.78	glutathione synthetase	493.304	0.0291203	peebo_2015	Peebo et al. 2015	BW25113	GLUTATHIONE-SYN-CPLX	glutathione synthetase	4	123.326
gshB	b2947	rich	GO:0005737; GO:0046872; GO:0016874; GO:0000287; GO:0005829; GO:0005524; GO:0000166; GO:0004363; GO:0006750	information storage and processing	translation, ribosomal structure and biogenesis	J	0.82	glutathione synthetase	567.636	0.0335083	peebo_2015	Peebo et al. 2015	BW25113	GLUTATHIONE-SYN-CPLX	glutathione synthetase	4	141.909
gadA	b3517	glucose_minimal	GO:0006538; GO:0005829; GO:0005623; GO:0003824; GO:0005515; GO:0016831; GO:0016829; GO:0030170; GO:0019752; GO:0006536; GO:0004351; GO:0051454	metabolism	amino acid transport and metabolism	E	0.21	glutamate decarboxylase A			peebo_2015	Peebo et al. 2015	BW25113	GLUTDECARBOXA-CPLX	glutamate decarboxylase A	6
gadA	b3517	glucose_minimal	GO:0006538; GO:0005829; GO:0005623; GO:0003824; GO:0005515; GO:0016831; GO:0016829; GO:0030170; GO:0019752; GO:0006536; GO:0004351; GO:0051454	metabolism	amino acid transport and metabolism	E	0.22	glutamate decarboxylase A			peebo_2015	Peebo et al. 2015	BW25113	GLUTDECARBOXA-CPLX	glutamate decarboxylase A	6
gadA	b3517	rich	GO:0006538; GO:0005829; GO:0005623; GO:0003824; GO:0005515; GO:0016831; GO:0016829; GO:0030170; GO:0019752; GO:0006536; GO:0004351; GO:0051454	metabolism	amino acid transport and metabolism	E	0.25	glutamate decarboxylase A			peebo_2015	Peebo et al. 2015	BW25113	GLUTDECARBOXA-CPLX	glutamate decarboxylase A	6
gadA	b3517	glucose_minimal	GO:0006538; GO:0005829; GO:0005623; GO:0003824; GO:0005515; GO:0016831; GO:0016829; GO:0030170; GO:0019752; GO:0006536; GO:0004351; GO:0051454	metabolism	amino acid transport and metabolism	E	0.26	glutamate decarboxylase A			peebo_2015	Peebo et al. 2015	BW25113	GLUTDECARBOXA-CPLX	glutamate decarboxylase A	6
gadA	b3517	glucose_minimal	GO:0006538; GO:0005829; GO:0005623; GO:0003824; GO:0005515; GO:0016831; GO:0016829; GO:0030170; GO:0019752; GO:0006536; GO:0004351; GO:0051454	metabolism	amino acid transport and metabolism	E	0.31	glutamate decarboxylase A			peebo_2015	Peebo et al. 2015	BW25113	GLUTDECARBOXA-CPLX	glutamate decarboxylase A	6
gadA	b3517	rich	GO:0006538; GO:0005829; GO:0005623; GO:0003824; GO:0005515; GO:0016831; GO:0016829; GO:0030170; GO:0019752; GO:0006536; GO:0004351; GO:0051454	metabolism	amino acid transport and metabolism	E	0.35	glutamate decarboxylase A			peebo_2015	Peebo et al. 2015	BW25113	GLUTDECARBOXA-CPLX	glutamate decarboxylase A	6
gadA	b3517	glucose_minimal	GO:0006538; GO:0005829; GO:0005623; GO:0003824; GO:0005515; GO:0016831; GO:0016829; GO:0030170; GO:0019752; GO:0006536; GO:0004351; GO:0051454	metabolism	amino acid transport and metabolism	E	0.36	glutamate decarboxylase A			peebo_2015	Peebo et al. 2015	BW25113	GLUTDECARBOXA-CPLX	glutamate decarboxylase A	6
gadA	b3517	glucose_minimal	GO:0006538; GO:0005829; GO:0005623; GO:0003824; GO:0005515; GO:0016831; GO:0016829; GO:0030170; GO:0019752; GO:0006536; GO:0004351; GO:0051454	metabolism	amino acid transport and metabolism	E	0.41	glutamate decarboxylase A			peebo_2015	Peebo et al. 2015	BW25113	GLUTDECARBOXA-CPLX	glutamate decarboxylase A	6
gadA	b3517	rich	GO:0006538; GO:0005829; GO:0005623; GO:0003824; GO:0005515; GO:0016831; GO:0016829; GO:0030170; GO:0019752; GO:0006536; GO:0004351; GO:0051454	metabolism	amino acid transport and metabolism	E	0.42	glutamate decarboxylase A			peebo_2015	Peebo et al. 2015	BW25113	GLUTDECARBOXA-CPLX	glutamate decarboxylase A	6
gadA	b3517	rich	GO:0006538; GO:0005829; GO:0005623; GO:0003824; GO:0005515; GO:0016831; GO:0016829; GO:0030170; GO:0019752; GO:0006536; GO:0004351; GO:0051454	metabolism	amino acid transport and metabolism	E	0.45	glutamate decarboxylase A			peebo_2015	Peebo et al. 2015	BW25113	GLUTDECARBOXA-CPLX	glutamate decarboxylase A	6
gadA	b3517	glucose_minimal	GO:0006538; GO:0005829; GO:0005623; GO:0003824; GO:0005515; GO:0016831; GO:0016829; GO:0030170; GO:0019752; GO:0006536; GO:0004351; GO:0051454	metabolism	amino acid transport and metabolism	E	0.46	glutamate decarboxylase A			peebo_2015	Peebo et al. 2015	BW25113	GLUTDECARBOXA-CPLX	glutamate decarboxylase A	6
gadA	b3517	glucose_minimal	GO:0006538; GO:0005829; GO:0005623; GO:0003824; GO:0005515; GO:0016831; GO:0016829; GO:0030170; GO:0019752; GO:0006536; GO:0004351; GO:0051454	metabolism	amino acid transport and metabolism	E	0.51	glutamate decarboxylase A			peebo_2015	Peebo et al. 2015	BW25113	GLUTDECARBOXA-CPLX	glutamate decarboxylase A	6
gadA	b3517	rich	GO:0006538; GO:0005829; GO:0005623; GO:0003824; GO:0005515; GO:0016831; GO:0016829; GO:0030170; GO:0019752; GO:0006536; GO:0004351; GO:0051454	metabolism	amino acid transport and metabolism	E	0.53	glutamate decarboxylase A			peebo_2015	Peebo et al. 2015	BW25113	GLUTDECARBOXA-CPLX	glutamate decarboxylase A	6
gadA	b3517	rich	GO:0006538; GO:0005829; GO:0005623; GO:0003824; GO:0005515; GO:0016831; GO:0016829; GO:0030170; GO:0019752; GO:0006536; GO:0004351; GO:0051454	metabolism	amino acid transport and metabolism	E	0.55	glutamate decarboxylase A			peebo_2015	Peebo et al. 2015	BW25113	GLUTDECARBOXA-CPLX	glutamate decarboxylase A	6
gadA	b3517	rich	GO:0006538; GO:0005829; GO:0005623; GO:0003824; GO:0005515; GO:0016831; GO:0016829; GO:0030170; GO:0019752; GO:0006536; GO:0004351; GO:0051454	metabolism	amino acid transport and metabolism	E	0.63	glutamate decarboxylase A			peebo_2015	Peebo et al. 2015	BW25113	GLUTDECARBOXA-CPLX	glutamate decarboxylase A	6
gadA	b3517	rich	GO:0006538; GO:0005829; GO:0005623; GO:0003824; GO:0005515; GO:0016831; GO:0016829; GO:0030170; GO:0019752; GO:0006536; GO:0004351; GO:0051454	metabolism	amino acid transport and metabolism	E	0.65	glutamate decarboxylase A			peebo_2015	Peebo et al. 2015	BW25113	GLUTDECARBOXA-CPLX	glutamate decarboxylase A	6
gadA	b3517	rich	GO:0006538; GO:0005829; GO:0005623; GO:0003824; GO:0005515; GO:0016831; GO:0016829; GO:0030170; GO:0019752; GO:0006536; GO:0004351; GO:0051454	metabolism	amino acid transport and metabolism	E	0.73	glutamate decarboxylase A			peebo_2015	Peebo et al. 2015	BW25113	GLUTDECARBOXA-CPLX	glutamate decarboxylase A	6
gadA	b3517	rich	GO:0006538; GO:0005829; GO:0005623; GO:0003824; GO:0005515; GO:0016831; GO:0016829; GO:0030170; GO:0019752; GO:0006536; GO:0004351; GO:0051454	metabolism	amino acid transport and metabolism	E	0.74	glutamate decarboxylase A			peebo_2015	Peebo et al. 2015	BW25113	GLUTDECARBOXA-CPLX	glutamate decarboxylase A	6
gadA	b3517	rich	GO:0006538; GO:0005829; GO:0005623; GO:0003824; GO:0005515; GO:0016831; GO:0016829; GO:0030170; GO:0019752; GO:0006536; GO:0004351; GO:0051454	metabolism	amino acid transport and metabolism	E	0.78	glutamate decarboxylase A			peebo_2015	Peebo et al. 2015	BW25113	GLUTDECARBOXA-CPLX	glutamate decarboxylase A	6
gadA	b3517	rich	GO:0006538; GO:0005829; GO:0005623; GO:0003824; GO:0005515; GO:0016831; GO:0016829; GO:0030170; GO:0019752; GO:0006536; GO:0004351; GO:0051454	metabolism	amino acid transport and metabolism	E	0.82	glutamate decarboxylase A			peebo_2015	Peebo et al. 2015	BW25113	GLUTDECARBOXA-CPLX	glutamate decarboxylase A	6
gadB	b1493	glucose_minimal	GO:0006538; GO:0005829; GO:0005623; GO:0003824; GO:0005515; GO:0016831; GO:0016829; GO:0005737; GO:0030170; GO:0019752; GO:0006536; GO:0016020; GO:0004351; GO:0051454	metabolism	amino acid transport and metabolism	E	0.21	glutamate decarboxylase B	889.734	0.0777884	peebo_2015	Peebo et al. 2015	BW25113	GLUTDECARBOXB-CPLX	glutamate decarboxylase B	6	148.289
gadB	b1493	glucose_minimal	GO:0006538; GO:0005829; GO:0005623; GO:0003824; GO:0005515; GO:0016831; GO:0016829; GO:0005737; GO:0030170; GO:0019752; GO:0006536; GO:0016020; GO:0004351; GO:0051454	metabolism	amino acid transport and metabolism	E	0.22	glutamate decarboxylase B	938.183	0.0820243	peebo_2015	Peebo et al. 2015	BW25113	GLUTDECARBOXB-CPLX	glutamate decarboxylase B	6	156.364
gadB	b1493	rich	GO:0006538; GO:0005829; GO:0005623; GO:0003824; GO:0005515; GO:0016831; GO:0016829; GO:0005737; GO:0030170; GO:0019752; GO:0006536; GO:0016020; GO:0004351; GO:0051454	metabolism	amino acid transport and metabolism	E	0.25	glutamate decarboxylase B	456.506	0.0399118	peebo_2015	Peebo et al. 2015	BW25113	GLUTDECARBOXB-CPLX	glutamate decarboxylase B	6	76.0844
gadB	b1493	glucose_minimal	GO:0006538; GO:0005829; GO:0005623; GO:0003824; GO:0005515; GO:0016831; GO:0016829; GO:0005737; GO:0030170; GO:0019752; GO:0006536; GO:0016020; GO:0004351; GO:0051454	metabolism	amino acid transport and metabolism	E	0.26	glutamate decarboxylase B	361.337	0.0315913	peebo_2015	Peebo et al. 2015	BW25113	GLUTDECARBOXB-CPLX	glutamate decarboxylase B	6	60.2228
gadB	b1493	glucose_minimal	GO:0006538; GO:0005829; GO:0005623; GO:0003824; GO:0005515; GO:0016831; GO:0016829; GO:0005737; GO:0030170; GO:0019752; GO:0006536; GO:0016020; GO:0004351; GO:0051454	metabolism	amino acid transport and metabolism	E	0.31	glutamate decarboxylase B	735.866	0.0643359	peebo_2015	Peebo et al. 2015	BW25113	GLUTDECARBOXB-CPLX	glutamate decarboxylase B	6	122.644
gadB	b1493	rich	GO:0006538; GO:0005829; GO:0005623; GO:0003824; GO:0005515; GO:0016831; GO:0016829; GO:0005737; GO:0030170; GO:0019752; GO:0006536; GO:0016020; GO:0004351; GO:0051454	metabolism	amino acid transport and metabolism	E	0.35	glutamate decarboxylase B	1109.78	0.0970266	peebo_2015	Peebo et al. 2015	BW25113	GLUTDECARBOXB-CPLX	glutamate decarboxylase B	6	184.963
gadB	b1493	glucose_minimal	GO:0006538; GO:0005829; GO:0005623; GO:0003824; GO:0005515; GO:0016831; GO:0016829; GO:0005737; GO:0030170; GO:0019752; GO:0006536; GO:0016020; GO:0004351; GO:0051454	metabolism	amino acid transport and metabolism	E	0.36	glutamate decarboxylase B	509.924	0.0445821	peebo_2015	Peebo et al. 2015	BW25113	GLUTDECARBOXB-CPLX	glutamate decarboxylase B	6	84.9874
gadB	b1493	glucose_minimal	GO:0006538; GO:0005829; GO:0005623; GO:0003824; GO:0005515; GO:0016831; GO:0016829; GO:0005737; GO:0030170; GO:0019752; GO:0006536; GO:0016020; GO:0004351; GO:0051454	metabolism	amino acid transport and metabolism	E	0.41	glutamate decarboxylase B	961.878	0.0840959	peebo_2015	Peebo et al. 2015	BW25113	GLUTDECARBOXB-CPLX	glutamate decarboxylase B	6	160.313
gadB	b1493	rich	GO:0006538; GO:0005829; GO:0005623; GO:0003824; GO:0005515; GO:0016831; GO:0016829; GO:0005737; GO:0030170; GO:0019752; GO:0006536; GO:0016020; GO:0004351; GO:0051454	metabolism	amino acid transport and metabolism	E	0.42	glutamate decarboxylase B	905.849	0.0791973	peebo_2015	Peebo et al. 2015	BW25113	GLUTDECARBOXB-CPLX	glutamate decarboxylase B	6	150.975
gadB	b1493	rich	GO:0006538; GO:0005829; GO:0005623; GO:0003824; GO:0005515; GO:0016831; GO:0016829; GO:0005737; GO:0030170; GO:0019752; GO:0006536; GO:0016020; GO:0004351; GO:0051454	metabolism	amino acid transport and metabolism	E	0.45	glutamate decarboxylase B	928.958	0.0812178	peebo_2015	Peebo et al. 2015	BW25113	GLUTDECARBOXB-CPLX	glutamate decarboxylase B	6	154.826
gadB	b1493	glucose_minimal	GO:0006538; GO:0005829; GO:0005623; GO:0003824; GO:0005515; GO:0016831; GO:0016829; GO:0005737; GO:0030170; GO:0019752; GO:0006536; GO:0016020; GO:0004351; GO:0051454	metabolism	amino acid transport and metabolism	E	0.46	glutamate decarboxylase B	784.115	0.0685543	peebo_2015	Peebo et al. 2015	BW25113	GLUTDECARBOXB-CPLX	glutamate decarboxylase B	6	130.686
gadB	b1493	glucose_minimal	GO:0006538; GO:0005829; GO:0005623; GO:0003824; GO:0005515; GO:0016831; GO:0016829; GO:0005737; GO:0030170; GO:0019752; GO:0006536; GO:0016020; GO:0004351; GO:0051454	metabolism	amino acid transport and metabolism	E	0.51	glutamate decarboxylase B	1139.66	0.0996393	peebo_2015	Peebo et al. 2015	BW25113	GLUTDECARBOXB-CPLX	glutamate decarboxylase B	6	189.944
gadB	b1493	rich	GO:0006538; GO:0005829; GO:0005623; GO:0003824; GO:0005515; GO:0016831; GO:0016829; GO:0005737; GO:0030170; GO:0019752; GO:0006536; GO:0016020; GO:0004351; GO:0051454	metabolism	amino acid transport and metabolism	E	0.53	glutamate decarboxylase B	1503.73	0.131469	peebo_2015	Peebo et al. 2015	BW25113	GLUTDECARBOXB-CPLX	glutamate decarboxylase B	6	250.621
gadB	b1493	rich	GO:0006538; GO:0005829; GO:0005623; GO:0003824; GO:0005515; GO:0016831; GO:0016829; GO:0005737; GO:0030170; GO:0019752; GO:0006536; GO:0016020; GO:0004351; GO:0051454	metabolism	amino acid transport and metabolism	E	0.55	glutamate decarboxylase B			peebo_2015	Peebo et al. 2015	BW25113	GLUTDECARBOXB-CPLX	glutamate decarboxylase B	6
gadB	b1493	rich	GO:0006538; GO:0005829; GO:0005623; GO:0003824; GO:0005515; GO:0016831; GO:0016829; GO:0005737; GO:0030170; GO:0019752; GO:0006536; GO:0016020; GO:0004351; GO:0051454	metabolism	amino acid transport and metabolism	E	0.63	glutamate decarboxylase B	637.969	0.0557769	peebo_2015	Peebo et al. 2015	BW25113	GLUTDECARBOXB-CPLX	glutamate decarboxylase B	6	106.328
gadB	b1493	rich	GO:0006538; GO:0005829; GO:0005623; GO:0003824; GO:0005515; GO:0016831; GO:0016829; GO:0005737; GO:0030170; GO:0019752; GO:0006536; GO:0016020; GO:0004351; GO:0051454	metabolism	amino acid transport and metabolism	E	0.65	glutamate decarboxylase B			peebo_2015	Peebo et al. 2015	BW25113	GLUTDECARBOXB-CPLX	glutamate decarboxylase B	6
gadB	b1493	rich	GO:0006538; GO:0005829; GO:0005623; GO:0003824; GO:0005515; GO:0016831; GO:0016829; GO:0005737; GO:0030170; GO:0019752; GO:0006536; GO:0016020; GO:0004351; GO:0051454	metabolism	amino acid transport and metabolism	E	0.73	glutamate decarboxylase B			peebo_2015	Peebo et al. 2015	BW25113	GLUTDECARBOXB-CPLX	glutamate decarboxylase B	6
gadB	b1493	rich	GO:0006538; GO:0005829; GO:0005623; GO:0003824; GO:0005515; GO:0016831; GO:0016829; GO:0005737; GO:0030170; GO:0019752; GO:0006536; GO:0016020; GO:0004351; GO:0051454	metabolism	amino acid transport and metabolism	E	0.74	glutamate decarboxylase B	379.928	0.0332167	peebo_2015	Peebo et al. 2015	BW25113	GLUTDECARBOXB-CPLX	glutamate decarboxylase B	6	63.3214
gadB	b1493	rich	GO:0006538; GO:0005829; GO:0005623; GO:0003824; GO:0005515; GO:0016831; GO:0016829; GO:0005737; GO:0030170; GO:0019752; GO:0006536; GO:0016020; GO:0004351; GO:0051454	metabolism	amino acid transport and metabolism	E	0.78	glutamate decarboxylase B	273.848	0.0239423	peebo_2015	Peebo et al. 2015	BW25113	GLUTDECARBOXB-CPLX	glutamate decarboxylase B	6	45.6414
gadB	b1493	rich	GO:0006538; GO:0005829; GO:0005623; GO:0003824; GO:0005515; GO:0016831; GO:0016829; GO:0005737; GO:0030170; GO:0019752; GO:0006536; GO:0016020; GO:0004351; GO:0051454	metabolism	amino acid transport and metabolism	E	0.82	glutamate decarboxylase B			peebo_2015	Peebo et al. 2015	BW25113	GLUTDECARBOXB-CPLX	glutamate decarboxylase B	6
proB	b0242	glucose_minimal	GO:0042803; GO:1901973; GO:0042802; GO:0016740; GO:0016301; GO:0008652; GO:0003723; GO:0055129; GO:0005829; GO:0016310; GO:0005524; GO:0000166; GO:0000287; GO:0004349; GO:0006561; GO:0005737	metabolism	amino acid transport and metabolism	E	0.21	glutamate 5-kinase	382.274	0.0247839	peebo_2015	Peebo et al. 2015	BW25113	GLUTKIN-CPLX	glutamate 5-kinase	4	95.5685
proB	b0242	glucose_minimal	GO:0042803; GO:1901973; GO:0042802; GO:0016740; GO:0016301; GO:0008652; GO:0003723; GO:0055129; GO:0005829; GO:0016310; GO:0005524; GO:0000166; GO:0000287; GO:0004349; GO:0006561; GO:0005737	metabolism	amino acid transport and metabolism	E	0.22	glutamate 5-kinase	393.14	0.0254884	peebo_2015	Peebo et al. 2015	BW25113	GLUTKIN-CPLX	glutamate 5-kinase	4	98.285
proB	b0242	rich	GO:0042803; GO:1901973; GO:0042802; GO:0016740; GO:0016301; GO:0008652; GO:0003723; GO:0055129; GO:0005829; GO:0016310; GO:0005524; GO:0000166; GO:0000287; GO:0004349; GO:0006561; GO:0005737	metabolism	amino acid transport and metabolism	E	0.25	glutamate 5-kinase	357.439	0.0231738	peebo_2015	Peebo et al. 2015	BW25113	GLUTKIN-CPLX	glutamate 5-kinase	4	89.3598
proB	b0242	glucose_minimal	GO:0042803; GO:1901973; GO:0042802; GO:0016740; GO:0016301; GO:0008652; GO:0003723; GO:0055129; GO:0005829; GO:0016310; GO:0005524; GO:0000166; GO:0000287; GO:0004349; GO:0006561; GO:0005737	metabolism	amino acid transport and metabolism	E	0.26	glutamate 5-kinase	379.924	0.0246316	peebo_2015	Peebo et al. 2015	BW25113	GLUTKIN-CPLX	glutamate 5-kinase	4	94.9811
proB	b0242	glucose_minimal	GO:0042803; GO:1901973; GO:0042802; GO:0016740; GO:0016301; GO:0008652; GO:0003723; GO:0055129; GO:0005829; GO:0016310; GO:0005524; GO:0000166; GO:0000287; GO:0004349; GO:0006561; GO:0005737	metabolism	amino acid transport and metabolism	E	0.31	glutamate 5-kinase	410.844	0.0266362	peebo_2015	Peebo et al. 2015	BW25113	GLUTKIN-CPLX	glutamate 5-kinase	4	102.711
proB	b0242	rich	GO:0042803; GO:1901973; GO:0042802; GO:0016740; GO:0016301; GO:0008652; GO:0003723; GO:0055129; GO:0005829; GO:0016310; GO:0005524; GO:0000166; GO:0000287; GO:0004349; GO:0006561; GO:0005737	metabolism	amino acid transport and metabolism	E	0.35	glutamate 5-kinase	371.808	0.0241054	peebo_2015	Peebo et al. 2015	BW25113	GLUTKIN-CPLX	glutamate 5-kinase	4	92.9519
proB	b0242	glucose_minimal	GO:0042803; GO:1901973; GO:0042802; GO:0016740; GO:0016301; GO:0008652; GO:0003723; GO:0055129; GO:0005829; GO:0016310; GO:0005524; GO:0000166; GO:0000287; GO:0004349; GO:0006561; GO:0005737	metabolism	amino acid transport and metabolism	E	0.36	glutamate 5-kinase	423.68	0.0274684	peebo_2015	Peebo et al. 2015	BW25113	GLUTKIN-CPLX	glutamate 5-kinase	4	105.92
proB	b0242	glucose_minimal	GO:0042803; GO:1901973; GO:0042802; GO:0016740; GO:0016301; GO:0008652; GO:0003723; GO:0055129; GO:0005829; GO:0016310; GO:0005524; GO:0000166; GO:0000287; GO:0004349; GO:0006561; GO:0005737	metabolism	amino acid transport and metabolism	E	0.41	glutamate 5-kinase	468.135	0.0303506	peebo_2015	Peebo et al. 2015	BW25113	GLUTKIN-CPLX	glutamate 5-kinase	4	117.034
proB	b0242	rich	GO:0042803; GO:1901973; GO:0042802; GO:0016740; GO:0016301; GO:0008652; GO:0003723; GO:0055129; GO:0005829; GO:0016310; GO:0005524; GO:0000166; GO:0000287; GO:0004349; GO:0006561; GO:0005737	metabolism	amino acid transport and metabolism	E	0.42	glutamate 5-kinase	377.39	0.0244673	peebo_2015	Peebo et al. 2015	BW25113	GLUTKIN-CPLX	glutamate 5-kinase	4	94.3474
proB	b0242	rich	GO:0042803; GO:1901973; GO:0042802; GO:0016740; GO:0016301; GO:0008652; GO:0003723; GO:0055129; GO:0005829; GO:0016310; GO:0005524; GO:0000166; GO:0000287; GO:0004349; GO:0006561; GO:0005737	metabolism	amino acid transport and metabolism	E	0.45	glutamate 5-kinase	350.185	0.0227035	peebo_2015	Peebo et al. 2015	BW25113	GLUTKIN-CPLX	glutamate 5-kinase	4	87.5463
proB	b0242	glucose_minimal	GO:0042803; GO:1901973; GO:0042802; GO:0016740; GO:0016301; GO:0008652; GO:0003723; GO:0055129; GO:0005829; GO:0016310; GO:0005524; GO:0000166; GO:0000287; GO:0004349; GO:0006561; GO:0005737	metabolism	amino acid transport and metabolism	E	0.46	glutamate 5-kinase	485.859	0.0314996	peebo_2015	Peebo et al. 2015	BW25113	GLUTKIN-CPLX	glutamate 5-kinase	4	121.465
proB	b0242	glucose_minimal	GO:0042803; GO:1901973; GO:0042802; GO:0016740; GO:0016301; GO:0008652; GO:0003723; GO:0055129; GO:0005829; GO:0016310; GO:0005524; GO:0000166; GO:0000287; GO:0004349; GO:0006561; GO:0005737	metabolism	amino acid transport and metabolism	E	0.51	glutamate 5-kinase	538.151	0.0348899	peebo_2015	Peebo et al. 2015	BW25113	GLUTKIN-CPLX	glutamate 5-kinase	4	134.538
proB	b0242	rich	GO:0042803; GO:1901973; GO:0042802; GO:0016740; GO:0016301; GO:0008652; GO:0003723; GO:0055129; GO:0005829; GO:0016310; GO:0005524; GO:0000166; GO:0000287; GO:0004349; GO:0006561; GO:0005737	metabolism	amino acid transport and metabolism	E	0.53	glutamate 5-kinase	380.651	0.0246787	peebo_2015	Peebo et al. 2015	BW25113	GLUTKIN-CPLX	glutamate 5-kinase	4	95.1628
proB	b0242	rich	GO:0042803; GO:1901973; GO:0042802; GO:0016740; GO:0016301; GO:0008652; GO:0003723; GO:0055129; GO:0005829; GO:0016310; GO:0005524; GO:0000166; GO:0000287; GO:0004349; GO:0006561; GO:0005737	metabolism	amino acid transport and metabolism	E	0.55	glutamate 5-kinase	429.31	0.0278335	peebo_2015	Peebo et al. 2015	BW25113	GLUTKIN-CPLX	glutamate 5-kinase	4	107.328
proB	b0242	rich	GO:0042803; GO:1901973; GO:0042802; GO:0016740; GO:0016301; GO:0008652; GO:0003723; GO:0055129; GO:0005829; GO:0016310; GO:0005524; GO:0000166; GO:0000287; GO:0004349; GO:0006561; GO:0005737	metabolism	amino acid transport and metabolism	E	0.63	glutamate 5-kinase	421.318	0.0273153	peebo_2015	Peebo et al. 2015	BW25113	GLUTKIN-CPLX	glutamate 5-kinase	4	105.33
proB	b0242	rich	GO:0042803; GO:1901973; GO:0042802; GO:0016740; GO:0016301; GO:0008652; GO:0003723; GO:0055129; GO:0005829; GO:0016310; GO:0005524; GO:0000166; GO:0000287; GO:0004349; GO:0006561; GO:0005737	metabolism	amino acid transport and metabolism	E	0.65	glutamate 5-kinase	421.987	0.0273587	peebo_2015	Peebo et al. 2015	BW25113	GLUTKIN-CPLX	glutamate 5-kinase	4	105.497
proB	b0242	rich	GO:0042803; GO:1901973; GO:0042802; GO:0016740; GO:0016301; GO:0008652; GO:0003723; GO:0055129; GO:0005829; GO:0016310; GO:0005524; GO:0000166; GO:0000287; GO:0004349; GO:0006561; GO:0005737	metabolism	amino acid transport and metabolism	E	0.73	glutamate 5-kinase	453.012	0.0293701	peebo_2015	Peebo et al. 2015	BW25113	GLUTKIN-CPLX	glutamate 5-kinase	4	113.253
proB	b0242	rich	GO:0042803; GO:1901973; GO:0042802; GO:0016740; GO:0016301; GO:0008652; GO:0003723; GO:0055129; GO:0005829; GO:0016310; GO:0005524; GO:0000166; GO:0000287; GO:0004349; GO:0006561; GO:0005737	metabolism	amino acid transport and metabolism	E	0.74	glutamate 5-kinase	500.771	0.0324665	peebo_2015	Peebo et al. 2015	BW25113	GLUTKIN-CPLX	glutamate 5-kinase	4	125.193
proB	b0242	rich	GO:0042803; GO:1901973; GO:0042802; GO:0016740; GO:0016301; GO:0008652; GO:0003723; GO:0055129; GO:0005829; GO:0016310; GO:0005524; GO:0000166; GO:0000287; GO:0004349; GO:0006561; GO:0005737	metabolism	amino acid transport and metabolism	E	0.78	glutamate 5-kinase	492.416	0.0319248	peebo_2015	Peebo et al. 2015	BW25113	GLUTKIN-CPLX	glutamate 5-kinase	4	123.104
proB	b0242	rich	GO:0042803; GO:1901973; GO:0042802; GO:0016740; GO:0016301; GO:0008652; GO:0003723; GO:0055129; GO:0005829; GO:0016310; GO:0005524; GO:0000166; GO:0000287; GO:0004349; GO:0006561; GO:0005737	metabolism	amino acid transport and metabolism	E	0.82	glutamate 5-kinase	645.121	0.0418251	peebo_2015	Peebo et al. 2015	BW25113	GLUTKIN-CPLX	glutamate 5-kinase	4	161.28
proA	b0243	glucose_minimal	GO:0016620; GO:0005515; GO:0042802; GO:0016491; GO:0008652; GO:0055129; GO:0005829; GO:0055114; GO:0050661; GO:0004350; GO:0006561; GO:0005737	metabolism	amino acid transport and metabolism	E	0.21	glutamate-5-semialdehyde dehydrogenase	585	0.0433402	peebo_2015	Peebo et al. 2015	BW25113	GLUTSEMIALDEHYDROG-CPLX	glutamate-5-semialdehyde dehydrogenase	4	146.25
proA	b0243	glucose_minimal	GO:0016620; GO:0005515; GO:0042802; GO:0016491; GO:0008652; GO:0055129; GO:0005829; GO:0055114; GO:0050661; GO:0004350; GO:0006561; GO:0005737	metabolism	amino acid transport and metabolism	E	0.22	glutamate-5-semialdehyde dehydrogenase	580.433	0.0430019	peebo_2015	Peebo et al. 2015	BW25113	GLUTSEMIALDEHYDROG-CPLX	glutamate-5-semialdehyde dehydrogenase	4	145.108
proA	b0243	rich	GO:0016620; GO:0005515; GO:0042802; GO:0016491; GO:0008652; GO:0055129; GO:0005829; GO:0055114; GO:0050661; GO:0004350; GO:0006561; GO:0005737	metabolism	amino acid transport and metabolism	E	0.25	glutamate-5-semialdehyde dehydrogenase	569.43	0.0421867	peebo_2015	Peebo et al. 2015	BW25113	GLUTSEMIALDEHYDROG-CPLX	glutamate-5-semialdehyde dehydrogenase	4	142.358
proA	b0243	glucose_minimal	GO:0016620; GO:0005515; GO:0042802; GO:0016491; GO:0008652; GO:0055129; GO:0005829; GO:0055114; GO:0050661; GO:0004350; GO:0006561; GO:0005737	metabolism	amino acid transport and metabolism	E	0.26	glutamate-5-semialdehyde dehydrogenase	611.41	0.0452968	peebo_2015	Peebo et al. 2015	BW25113	GLUTSEMIALDEHYDROG-CPLX	glutamate-5-semialdehyde dehydrogenase	4	152.853
proA	b0243	glucose_minimal	GO:0016620; GO:0005515; GO:0042802; GO:0016491; GO:0008652; GO:0055129; GO:0005829; GO:0055114; GO:0050661; GO:0004350; GO:0006561; GO:0005737	metabolism	amino acid transport and metabolism	E	0.31	glutamate-5-semialdehyde dehydrogenase	581.036	0.0430466	peebo_2015	Peebo et al. 2015	BW25113	GLUTSEMIALDEHYDROG-CPLX	glutamate-5-semialdehyde dehydrogenase	4	145.259
proA	b0243	rich	GO:0016620; GO:0005515; GO:0042802; GO:0016491; GO:0008652; GO:0055129; GO:0005829; GO:0055114; GO:0050661; GO:0004350; GO:0006561; GO:0005737	metabolism	amino acid transport and metabolism	E	0.35	glutamate-5-semialdehyde dehydrogenase	499.502	0.037006	peebo_2015	Peebo et al. 2015	BW25113	GLUTSEMIALDEHYDROG-CPLX	glutamate-5-semialdehyde dehydrogenase	4	124.875
proA	b0243	glucose_minimal	GO:0016620; GO:0005515; GO:0042802; GO:0016491; GO:0008652; GO:0055129; GO:0005829; GO:0055114; GO:0050661; GO:0004350; GO:0006561; GO:0005737	metabolism	amino acid transport and metabolism	E	0.36	glutamate-5-semialdehyde dehydrogenase	588.477	0.0435978	peebo_2015	Peebo et al. 2015	BW25113	GLUTSEMIALDEHYDROG-CPLX	glutamate-5-semialdehyde dehydrogenase	4	147.119
proA	b0243	glucose_minimal	GO:0016620; GO:0005515; GO:0042802; GO:0016491; GO:0008652; GO:0055129; GO:0005829; GO:0055114; GO:0050661; GO:0004350; GO:0006561; GO:0005737	metabolism	amino acid transport and metabolism	E	0.41	glutamate-5-semialdehyde dehydrogenase	600.833	0.0445132	peebo_2015	Peebo et al. 2015	BW25113	GLUTSEMIALDEHYDROG-CPLX	glutamate-5-semialdehyde dehydrogenase	4	150.208
proA	b0243	rich	GO:0016620; GO:0005515; GO:0042802; GO:0016491; GO:0008652; GO:0055129; GO:0005829; GO:0055114; GO:0050661; GO:0004350; GO:0006561; GO:0005737	metabolism	amino acid transport and metabolism	E	0.42	glutamate-5-semialdehyde dehydrogenase	570.45	0.0422623	peebo_2015	Peebo et al. 2015	BW25113	GLUTSEMIALDEHYDROG-CPLX	glutamate-5-semialdehyde dehydrogenase	4	142.613
proA	b0243	rich	GO:0016620; GO:0005515; GO:0042802; GO:0016491; GO:0008652; GO:0055129; GO:0005829; GO:0055114; GO:0050661; GO:0004350; GO:0006561; GO:0005737	metabolism	amino acid transport and metabolism	E	0.45	glutamate-5-semialdehyde dehydrogenase	518.926	0.038445	peebo_2015	Peebo et al. 2015	BW25113	GLUTSEMIALDEHYDROG-CPLX	glutamate-5-semialdehyde dehydrogenase	4	129.731
proA	b0243	glucose_minimal	GO:0016620; GO:0005515; GO:0042802; GO:0016491; GO:0008652; GO:0055129; GO:0005829; GO:0055114; GO:0050661; GO:0004350; GO:0006561; GO:0005737	metabolism	amino acid transport and metabolism	E	0.46	glutamate-5-semialdehyde dehydrogenase	602.486	0.0446357	peebo_2015	Peebo et al. 2015	BW25113	GLUTSEMIALDEHYDROG-CPLX	glutamate-5-semialdehyde dehydrogenase	4	150.622
proA	b0243	glucose_minimal	GO:0016620; GO:0005515; GO:0042802; GO:0016491; GO:0008652; GO:0055129; GO:0005829; GO:0055114; GO:0050661; GO:0004350; GO:0006561; GO:0005737	metabolism	amino acid transport and metabolism	E	0.51	glutamate-5-semialdehyde dehydrogenase	608.359	0.0450708	peebo_2015	Peebo et al. 2015	BW25113	GLUTSEMIALDEHYDROG-CPLX	glutamate-5-semialdehyde dehydrogenase	4	152.09
proA	b0243	rich	GO:0016620; GO:0005515; GO:0042802; GO:0016491; GO:0008652; GO:0055129; GO:0005829; GO:0055114; GO:0050661; GO:0004350; GO:0006561; GO:0005737	metabolism	amino acid transport and metabolism	E	0.53	glutamate-5-semialdehyde dehydrogenase	547.684	0.0405756	peebo_2015	Peebo et al. 2015	BW25113	GLUTSEMIALDEHYDROG-CPLX	glutamate-5-semialdehyde dehydrogenase	4	136.921
proA	b0243	rich	GO:0016620; GO:0005515; GO:0042802; GO:0016491; GO:0008652; GO:0055129; GO:0005829; GO:0055114; GO:0050661; GO:0004350; GO:0006561; GO:0005737	metabolism	amino acid transport and metabolism	E	0.55	glutamate-5-semialdehyde dehydrogenase	541.17	0.040093	peebo_2015	Peebo et al. 2015	BW25113	GLUTSEMIALDEHYDROG-CPLX	glutamate-5-semialdehyde dehydrogenase	4	135.293
proA	b0243	rich	GO:0016620; GO:0005515; GO:0042802; GO:0016491; GO:0008652; GO:0055129; GO:0005829; GO:0055114; GO:0050661; GO:0004350; GO:0006561; GO:0005737	metabolism	amino acid transport and metabolism	E	0.63	glutamate-5-semialdehyde dehydrogenase	535.317	0.0396594	peebo_2015	Peebo et al. 2015	BW25113	GLUTSEMIALDEHYDROG-CPLX	glutamate-5-semialdehyde dehydrogenase	4	133.829
proA	b0243	rich	GO:0016620; GO:0005515; GO:0042802; GO:0016491; GO:0008652; GO:0055129; GO:0005829; GO:0055114; GO:0050661; GO:0004350; GO:0006561; GO:0005737	metabolism	amino acid transport and metabolism	E	0.65	glutamate-5-semialdehyde dehydrogenase	488.9	0.0362206	peebo_2015	Peebo et al. 2015	BW25113	GLUTSEMIALDEHYDROG-CPLX	glutamate-5-semialdehyde dehydrogenase	4	122.225
proA	b0243	rich	GO:0016620; GO:0005515; GO:0042802; GO:0016491; GO:0008652; GO:0055129; GO:0005829; GO:0055114; GO:0050661; GO:0004350; GO:0006561; GO:0005737	metabolism	amino acid transport and metabolism	E	0.73	glutamate-5-semialdehyde dehydrogenase	550.081	0.0407532	peebo_2015	Peebo et al. 2015	BW25113	GLUTSEMIALDEHYDROG-CPLX	glutamate-5-semialdehyde dehydrogenase	4	137.52
proA	b0243	rich	GO:0016620; GO:0005515; GO:0042802; GO:0016491; GO:0008652; GO:0055129; GO:0005829; GO:0055114; GO:0050661; GO:0004350; GO:0006561; GO:0005737	metabolism	amino acid transport and metabolism	E	0.74	glutamate-5-semialdehyde dehydrogenase	507.274	0.0375818	peebo_2015	Peebo et al. 2015	BW25113	GLUTSEMIALDEHYDROG-CPLX	glutamate-5-semialdehyde dehydrogenase	4	126.818
proA	b0243	rich	GO:0016620; GO:0005515; GO:0042802; GO:0016491; GO:0008652; GO:0055129; GO:0005829; GO:0055114; GO:0050661; GO:0004350; GO:0006561; GO:0005737	metabolism	amino acid transport and metabolism	E	0.78	glutamate-5-semialdehyde dehydrogenase	629.759	0.0466562	peebo_2015	Peebo et al. 2015	BW25113	GLUTSEMIALDEHYDROG-CPLX	glutamate-5-semialdehyde dehydrogenase	4	157.44
proA	b0243	rich	GO:0016620; GO:0005515; GO:0042802; GO:0016491; GO:0008652; GO:0055129; GO:0005829; GO:0055114; GO:0050661; GO:0004350; GO:0006561; GO:0005737	metabolism	amino acid transport and metabolism	E	0.82	glutamate-5-semialdehyde dehydrogenase	740.429	0.0548553	peebo_2015	Peebo et al. 2015	BW25113	GLUTSEMIALDEHYDROG-CPLX	glutamate-5-semialdehyde dehydrogenase	4	185.107
gpsA	b3608	glucose_minimal	GO:0046167; GO:0016616; GO:0016491; GO:0008654; GO:0006650; GO:0006629; GO:0051287; GO:0046168; GO:0009331; GO:0006072; GO:0005975; GO:0004367; GO:0005829; GO:0042803; GO:0046474; GO:0055114; GO:0047952; GO:0005737	metabolism	energy production and conversion	C	0.21	glycerol-3-phosphate dehydrogenase	326.901	0.0197321	peebo_2015	Peebo et al. 2015	BW25113	GLYC3PDEHYDROGBIOSYN-CPLX	glycerol-3-phosphate dehydrogenase, biosynthetic	2	163.451
gpsA	b3608	glucose_minimal	GO:0046167; GO:0016616; GO:0016491; GO:0008654; GO:0006650; GO:0006629; GO:0051287; GO:0046168; GO:0009331; GO:0006072; GO:0005975; GO:0004367; GO:0005829; GO:0042803; GO:0046474; GO:0055114; GO:0047952; GO:0005737	metabolism	energy production and conversion	C	0.22	glycerol-3-phosphate dehydrogenase	338.5	0.0204321	peebo_2015	Peebo et al. 2015	BW25113	GLYC3PDEHYDROGBIOSYN-CPLX	glycerol-3-phosphate dehydrogenase, biosynthetic	2	169.25
gpsA	b3608	rich	GO:0046167; GO:0016616; GO:0016491; GO:0008654; GO:0006650; GO:0006629; GO:0051287; GO:0046168; GO:0009331; GO:0006072; GO:0005975; GO:0004367; GO:0005829; GO:0042803; GO:0046474; GO:0055114; GO:0047952; GO:0005737	metabolism	energy production and conversion	C	0.25	glycerol-3-phosphate dehydrogenase	369.188	0.0222845	peebo_2015	Peebo et al. 2015	BW25113	GLYC3PDEHYDROGBIOSYN-CPLX	glycerol-3-phosphate dehydrogenase, biosynthetic	2	184.594
gpsA	b3608	glucose_minimal	GO:0046167; GO:0016616; GO:0016491; GO:0008654; GO:0006650; GO:0006629; GO:0051287; GO:0046168; GO:0009331; GO:0006072; GO:0005975; GO:0004367; GO:0005829; GO:0042803; GO:0046474; GO:0055114; GO:0047952; GO:0005737	metabolism	energy production and conversion	C	0.26	glycerol-3-phosphate dehydrogenase			peebo_2015	Peebo et al. 2015	BW25113	GLYC3PDEHYDROGBIOSYN-CPLX	glycerol-3-phosphate dehydrogenase, biosynthetic	2
gpsA	b3608	glucose_minimal	GO:0046167; GO:0016616; GO:0016491; GO:0008654; GO:0006650; GO:0006629; GO:0051287; GO:0046168; GO:0009331; GO:0006072; GO:0005975; GO:0004367; GO:0005829; GO:0042803; GO:0046474; GO:0055114; GO:0047952; GO:0005737	metabolism	energy production and conversion	C	0.31	glycerol-3-phosphate dehydrogenase	306.973	0.0185292	peebo_2015	Peebo et al. 2015	BW25113	GLYC3PDEHYDROGBIOSYN-CPLX	glycerol-3-phosphate dehydrogenase, biosynthetic	2	153.486
gpsA	b3608	rich	GO:0046167; GO:0016616; GO:0016491; GO:0008654; GO:0006650; GO:0006629; GO:0051287; GO:0046168; GO:0009331; GO:0006072; GO:0005975; GO:0004367; GO:0005829; GO:0042803; GO:0046474; GO:0055114; GO:0047952; GO:0005737	metabolism	energy production and conversion	C	0.35	glycerol-3-phosphate dehydrogenase	349.264	0.0210819	peebo_2015	Peebo et al. 2015	BW25113	GLYC3PDEHYDROGBIOSYN-CPLX	glycerol-3-phosphate dehydrogenase, biosynthetic	2	174.632
gpsA	b3608	glucose_minimal	GO:0046167; GO:0016616; GO:0016491; GO:0008654; GO:0006650; GO:0006629; GO:0051287; GO:0046168; GO:0009331; GO:0006072; GO:0005975; GO:0004367; GO:0005829; GO:0042803; GO:0046474; GO:0055114; GO:0047952; GO:0005737	metabolism	energy production and conversion	C	0.36	glycerol-3-phosphate dehydrogenase	358.66	0.021649	peebo_2015	Peebo et al. 2015	BW25113	GLYC3PDEHYDROGBIOSYN-CPLX	glycerol-3-phosphate dehydrogenase, biosynthetic	2	179.33
gpsA	b3608	glucose_minimal	GO:0046167; GO:0016616; GO:0016491; GO:0008654; GO:0006650; GO:0006629; GO:0051287; GO:0046168; GO:0009331; GO:0006072; GO:0005975; GO:0004367; GO:0005829; GO:0042803; GO:0046474; GO:0055114; GO:0047952; GO:0005737	metabolism	energy production and conversion	C	0.41	glycerol-3-phosphate dehydrogenase	350.854	0.0211778	peebo_2015	Peebo et al. 2015	BW25113	GLYC3PDEHYDROGBIOSYN-CPLX	glycerol-3-phosphate dehydrogenase, biosynthetic	2	175.427
gpsA	b3608	rich	GO:0046167; GO:0016616; GO:0016491; GO:0008654; GO:0006650; GO:0006629; GO:0051287; GO:0046168; GO:0009331; GO:0006072; GO:0005975; GO:0004367; GO:0005829; GO:0042803; GO:0046474; GO:0055114; GO:0047952; GO:0005737	metabolism	energy production and conversion	C	0.42	glycerol-3-phosphate dehydrogenase	355.978	0.0214872	peebo_2015	Peebo et al. 2015	BW25113	GLYC3PDEHYDROGBIOSYN-CPLX	glycerol-3-phosphate dehydrogenase, biosynthetic	2	177.989
gpsA	b3608	rich	GO:0046167; GO:0016616; GO:0016491; GO:0008654; GO:0006650; GO:0006629; GO:0051287; GO:0046168; GO:0009331; GO:0006072; GO:0005975; GO:0004367; GO:0005829; GO:0042803; GO:0046474; GO:0055114; GO:0047952; GO:0005737	metabolism	energy production and conversion	C	0.45	glycerol-3-phosphate dehydrogenase	372.616	0.0224914	peebo_2015	Peebo et al. 2015	BW25113	GLYC3PDEHYDROGBIOSYN-CPLX	glycerol-3-phosphate dehydrogenase, biosynthetic	2	186.308
gpsA	b3608	glucose_minimal	GO:0046167; GO:0016616; GO:0016491; GO:0008654; GO:0006650; GO:0006629; GO:0051287; GO:0046168; GO:0009331; GO:0006072; GO:0005975; GO:0004367; GO:0005829; GO:0042803; GO:0046474; GO:0055114; GO:0047952; GO:0005737	metabolism	energy production and conversion	C	0.46	glycerol-3-phosphate dehydrogenase	361.807	0.021839	peebo_2015	Peebo et al. 2015	BW25113	GLYC3PDEHYDROGBIOSYN-CPLX	glycerol-3-phosphate dehydrogenase, biosynthetic	2	180.904
gpsA	b3608	glucose_minimal	GO:0046167; GO:0016616; GO:0016491; GO:0008654; GO:0006650; GO:0006629; GO:0051287; GO:0046168; GO:0009331; GO:0006072; GO:0005975; GO:0004367; GO:0005829; GO:0042803; GO:0046474; GO:0055114; GO:0047952; GO:0005737	metabolism	energy production and conversion	C	0.51	glycerol-3-phosphate dehydrogenase	356.417	0.0215137	peebo_2015	Peebo et al. 2015	BW25113	GLYC3PDEHYDROGBIOSYN-CPLX	glycerol-3-phosphate dehydrogenase, biosynthetic	2	178.209
gpsA	b3608	rich	GO:0046167; GO:0016616; GO:0016491; GO:0008654; GO:0006650; GO:0006629; GO:0051287; GO:0046168; GO:0009331; GO:0006072; GO:0005975; GO:0004367; GO:0005829; GO:0042803; GO:0046474; GO:0055114; GO:0047952; GO:0005737	metabolism	energy production and conversion	C	0.53	glycerol-3-phosphate dehydrogenase	398.528	0.0240555	peebo_2015	Peebo et al. 2015	BW25113	GLYC3PDEHYDROGBIOSYN-CPLX	glycerol-3-phosphate dehydrogenase, biosynthetic	2	199.264
gpsA	b3608	rich	GO:0046167; GO:0016616; GO:0016491; GO:0008654; GO:0006650; GO:0006629; GO:0051287; GO:0046168; GO:0009331; GO:0006072; GO:0005975; GO:0004367; GO:0005829; GO:0042803; GO:0046474; GO:0055114; GO:0047952; GO:0005737	metabolism	energy production and conversion	C	0.55	glycerol-3-phosphate dehydrogenase	307.422	0.0185562	peebo_2015	Peebo et al. 2015	BW25113	GLYC3PDEHYDROGBIOSYN-CPLX	glycerol-3-phosphate dehydrogenase, biosynthetic	2	153.711
gpsA	b3608	rich	GO:0046167; GO:0016616; GO:0016491; GO:0008654; GO:0006650; GO:0006629; GO:0051287; GO:0046168; GO:0009331; GO:0006072; GO:0005975; GO:0004367; GO:0005829; GO:0042803; GO:0046474; GO:0055114; GO:0047952; GO:0005737	metabolism	energy production and conversion	C	0.63	glycerol-3-phosphate dehydrogenase	406.795	0.0245545	peebo_2015	Peebo et al. 2015	BW25113	GLYC3PDEHYDROGBIOSYN-CPLX	glycerol-3-phosphate dehydrogenase, biosynthetic	2	203.398
gpsA	b3608	rich	GO:0046167; GO:0016616; GO:0016491; GO:0008654; GO:0006650; GO:0006629; GO:0051287; GO:0046168; GO:0009331; GO:0006072; GO:0005975; GO:0004367; GO:0005829; GO:0042803; GO:0046474; GO:0055114; GO:0047952; GO:0005737	metabolism	energy production and conversion	C	0.65	glycerol-3-phosphate dehydrogenase			peebo_2015	Peebo et al. 2015	BW25113	GLYC3PDEHYDROGBIOSYN-CPLX	glycerol-3-phosphate dehydrogenase, biosynthetic	2
gpsA	b3608	rich	GO:0046167; GO:0016616; GO:0016491; GO:0008654; GO:0006650; GO:0006629; GO:0051287; GO:0046168; GO:0009331; GO:0006072; GO:0005975; GO:0004367; GO:0005829; GO:0042803; GO:0046474; GO:0055114; GO:0047952; GO:0005737	metabolism	energy production and conversion	C	0.73	glycerol-3-phosphate dehydrogenase	394.752	0.0238276	peebo_2015	Peebo et al. 2015	BW25113	GLYC3PDEHYDROGBIOSYN-CPLX	glycerol-3-phosphate dehydrogenase, biosynthetic	2	197.376
gpsA	b3608	rich	GO:0046167; GO:0016616; GO:0016491; GO:0008654; GO:0006650; GO:0006629; GO:0051287; GO:0046168; GO:0009331; GO:0006072; GO:0005975; GO:0004367; GO:0005829; GO:0042803; GO:0046474; GO:0055114; GO:0047952; GO:0005737	metabolism	energy production and conversion	C	0.74	glycerol-3-phosphate dehydrogenase	449.926	0.027158	peebo_2015	Peebo et al. 2015	BW25113	GLYC3PDEHYDROGBIOSYN-CPLX	glycerol-3-phosphate dehydrogenase, biosynthetic	2	224.963
gpsA	b3608	rich	GO:0046167; GO:0016616; GO:0016491; GO:0008654; GO:0006650; GO:0006629; GO:0051287; GO:0046168; GO:0009331; GO:0006072; GO:0005975; GO:0004367; GO:0005829; GO:0042803; GO:0046474; GO:0055114; GO:0047952; GO:0005737	metabolism	energy production and conversion	C	0.78	glycerol-3-phosphate dehydrogenase	485.222	0.0292884	peebo_2015	Peebo et al. 2015	BW25113	GLYC3PDEHYDROGBIOSYN-CPLX	glycerol-3-phosphate dehydrogenase, biosynthetic	2	242.611
gpsA	b3608	rich	GO:0046167; GO:0016616; GO:0016491; GO:0008654; GO:0006650; GO:0006629; GO:0051287; GO:0046168; GO:0009331; GO:0006072; GO:0005975; GO:0004367; GO:0005829; GO:0042803; GO:0046474; GO:0055114; GO:0047952; GO:0005737	metabolism	energy production and conversion	C	0.82	glycerol-3-phosphate dehydrogenase	466.649	0.0281674	peebo_2015	Peebo et al. 2015	BW25113	GLYC3PDEHYDROGBIOSYN-CPLX	glycerol-3-phosphate dehydrogenase, biosynthetic	2	233.325
glpK	b3926	glucose_minimal	GO:0005515; GO:0008270; GO:0008152; GO:0003824; GO:0042802; GO:0016773; GO:0006072; GO:0005975; GO:0019563; GO:0006974; GO:0016310; GO:0005829; GO:0046872; GO:0016740; GO:0016301; GO:0005524; GO:0000166; GO:0004370; GO:0006071	metabolism	energy production and conversion	C	0.21	glycerol kinase	391.982	0.0365889	peebo_2015	Peebo et al. 2015	BW25113	GLYCEROL-KIN-CPLX	glycerol kinase	4	97.9954
glpK	b3926	glucose_minimal	GO:0005515; GO:0008270; GO:0008152; GO:0003824; GO:0042802; GO:0016773; GO:0006072; GO:0005975; GO:0019563; GO:0006974; GO:0016310; GO:0005829; GO:0046872; GO:0016740; GO:0016301; GO:0005524; GO:0000166; GO:0004370; GO:0006071	metabolism	energy production and conversion	C	0.22	glycerol kinase	591.639	0.0552256	peebo_2015	Peebo et al. 2015	BW25113	GLYCEROL-KIN-CPLX	glycerol kinase	4	147.91
glpK	b3926	rich	GO:0005515; GO:0008270; GO:0008152; GO:0003824; GO:0042802; GO:0016773; GO:0006072; GO:0005975; GO:0019563; GO:0006974; GO:0016310; GO:0005829; GO:0046872; GO:0016740; GO:0016301; GO:0005524; GO:0000166; GO:0004370; GO:0006071	metabolism	energy production and conversion	C	0.25	glycerol kinase	290.15	0.0270836	peebo_2015	Peebo et al. 2015	BW25113	GLYCEROL-KIN-CPLX	glycerol kinase	4	72.5375
glpK	b3926	glucose_minimal	GO:0005515; GO:0008270; GO:0008152; GO:0003824; GO:0042802; GO:0016773; GO:0006072; GO:0005975; GO:0019563; GO:0006974; GO:0016310; GO:0005829; GO:0046872; GO:0016740; GO:0016301; GO:0005524; GO:0000166; GO:0004370; GO:0006071	metabolism	energy production and conversion	C	0.26	glycerol kinase	372.519	0.0347723	peebo_2015	Peebo et al. 2015	BW25113	GLYCEROL-KIN-CPLX	glycerol kinase	4	93.1299
glpK	b3926	glucose_minimal	GO:0005515; GO:0008270; GO:0008152; GO:0003824; GO:0042802; GO:0016773; GO:0006072; GO:0005975; GO:0019563; GO:0006974; GO:0016310; GO:0005829; GO:0046872; GO:0016740; GO:0016301; GO:0005524; GO:0000166; GO:0004370; GO:0006071	metabolism	energy production and conversion	C	0.31	glycerol kinase	410.231	0.0382924	peebo_2015	Peebo et al. 2015	BW25113	GLYCEROL-KIN-CPLX	glycerol kinase	4	102.558
glpK	b3926	rich	GO:0005515; GO:0008270; GO:0008152; GO:0003824; GO:0042802; GO:0016773; GO:0006072; GO:0005975; GO:0019563; GO:0006974; GO:0016310; GO:0005829; GO:0046872; GO:0016740; GO:0016301; GO:0005524; GO:0000166; GO:0004370; GO:0006071	metabolism	energy production and conversion	C	0.35	glycerol kinase	62.6167	0.00584486	peebo_2015	Peebo et al. 2015	BW25113	GLYCEROL-KIN-CPLX	glycerol kinase	4	15.6542
glpK	b3926	glucose_minimal	GO:0005515; GO:0008270; GO:0008152; GO:0003824; GO:0042802; GO:0016773; GO:0006072; GO:0005975; GO:0019563; GO:0006974; GO:0016310; GO:0005829; GO:0046872; GO:0016740; GO:0016301; GO:0005524; GO:0000166; GO:0004370; GO:0006071	metabolism	energy production and conversion	C	0.36	glycerol kinase	458.718	0.0428184	peebo_2015	Peebo et al. 2015	BW25113	GLYCEROL-KIN-CPLX	glycerol kinase	4	114.68
glpK	b3926	glucose_minimal	GO:0005515; GO:0008270; GO:0008152; GO:0003824; GO:0042802; GO:0016773; GO:0006072; GO:0005975; GO:0019563; GO:0006974; GO:0016310; GO:0005829; GO:0046872; GO:0016740; GO:0016301; GO:0005524; GO:0000166; GO:0004370; GO:0006071	metabolism	energy production and conversion	C	0.41	glycerol kinase	276.71	0.025829	peebo_2015	Peebo et al. 2015	BW25113	GLYCEROL-KIN-CPLX	glycerol kinase	4	69.1774
glpK	b3926	rich	GO:0005515; GO:0008270; GO:0008152; GO:0003824; GO:0042802; GO:0016773; GO:0006072; GO:0005975; GO:0019563; GO:0006974; GO:0016310; GO:0005829; GO:0046872; GO:0016740; GO:0016301; GO:0005524; GO:0000166; GO:0004370; GO:0006071	metabolism	energy production and conversion	C	0.42	glycerol kinase	332.038	0.0309936	peebo_2015	Peebo et al. 2015	BW25113	GLYCEROL-KIN-CPLX	glycerol kinase	4	83.0095
glpK	b3926	rich	GO:0005515; GO:0008270; GO:0008152; GO:0003824; GO:0042802; GO:0016773; GO:0006072; GO:0005975; GO:0019563; GO:0006974; GO:0016310; GO:0005829; GO:0046872; GO:0016740; GO:0016301; GO:0005524; GO:0000166; GO:0004370; GO:0006071	metabolism	energy production and conversion	C	0.45	glycerol kinase			peebo_2015	Peebo et al. 2015	BW25113	GLYCEROL-KIN-CPLX	glycerol kinase	4
glpK	b3926	glucose_minimal	GO:0005515; GO:0008270; GO:0008152; GO:0003824; GO:0042802; GO:0016773; GO:0006072; GO:0005975; GO:0019563; GO:0006974; GO:0016310; GO:0005829; GO:0046872; GO:0016740; GO:0016301; GO:0005524; GO:0000166; GO:0004370; GO:0006071	metabolism	energy production and conversion	C	0.46	glycerol kinase	207.351	0.0193549	peebo_2015	Peebo et al. 2015	BW25113	GLYCEROL-KIN-CPLX	glycerol kinase	4	51.8378
glpK	b3926	glucose_minimal	GO:0005515; GO:0008270; GO:0008152; GO:0003824; GO:0042802; GO:0016773; GO:0006072; GO:0005975; GO:0019563; GO:0006974; GO:0016310; GO:0005829; GO:0046872; GO:0016740; GO:0016301; GO:0005524; GO:0000166; GO:0004370; GO:0006071	metabolism	energy production and conversion	C	0.51	glycerol kinase			peebo_2015	Peebo et al. 2015	BW25113	GLYCEROL-KIN-CPLX	glycerol kinase	4
glpK	b3926	rich	GO:0005515; GO:0008270; GO:0008152; GO:0003824; GO:0042802; GO:0016773; GO:0006072; GO:0005975; GO:0019563; GO:0006974; GO:0016310; GO:0005829; GO:0046872; GO:0016740; GO:0016301; GO:0005524; GO:0000166; GO:0004370; GO:0006071	metabolism	energy production and conversion	C	0.53	glycerol kinase	464.947	0.0433997	peebo_2015	Peebo et al. 2015	BW25113	GLYCEROL-KIN-CPLX	glycerol kinase	4	116.237
glpK	b3926	rich	GO:0005515; GO:0008270; GO:0008152; GO:0003824; GO:0042802; GO:0016773; GO:0006072; GO:0005975; GO:0019563; GO:0006974; GO:0016310; GO:0005829; GO:0046872; GO:0016740; GO:0016301; GO:0005524; GO:0000166; GO:0004370; GO:0006071	metabolism	energy production and conversion	C	0.55	glycerol kinase			peebo_2015	Peebo et al. 2015	BW25113	GLYCEROL-KIN-CPLX	glycerol kinase	4
glpK	b3926	rich	GO:0005515; GO:0008270; GO:0008152; GO:0003824; GO:0042802; GO:0016773; GO:0006072; GO:0005975; GO:0019563; GO:0006974; GO:0016310; GO:0005829; GO:0046872; GO:0016740; GO:0016301; GO:0005524; GO:0000166; GO:0004370; GO:0006071	metabolism	energy production and conversion	C	0.63	glycerol kinase			peebo_2015	Peebo et al. 2015	BW25113	GLYCEROL-KIN-CPLX	glycerol kinase	4
glpK	b3926	rich	GO:0005515; GO:0008270; GO:0008152; GO:0003824; GO:0042802; GO:0016773; GO:0006072; GO:0005975; GO:0019563; GO:0006974; GO:0016310; GO:0005829; GO:0046872; GO:0016740; GO:0016301; GO:0005524; GO:0000166; GO:0004370; GO:0006071	metabolism	energy production and conversion	C	0.65	glycerol kinase			peebo_2015	Peebo et al. 2015	BW25113	GLYCEROL-KIN-CPLX	glycerol kinase	4
glpK	b3926	rich	GO:0005515; GO:0008270; GO:0008152; GO:0003824; GO:0042802; GO:0016773; GO:0006072; GO:0005975; GO:0019563; GO:0006974; GO:0016310; GO:0005829; GO:0046872; GO:0016740; GO:0016301; GO:0005524; GO:0000166; GO:0004370; GO:0006071	metabolism	energy production and conversion	C	0.73	glycerol kinase	137.118	0.0127991	peebo_2015	Peebo et al. 2015	BW25113	GLYCEROL-KIN-CPLX	glycerol kinase	4	34.2796
glpK	b3926	rich	GO:0005515; GO:0008270; GO:0008152; GO:0003824; GO:0042802; GO:0016773; GO:0006072; GO:0005975; GO:0019563; GO:0006974; GO:0016310; GO:0005829; GO:0046872; GO:0016740; GO:0016301; GO:0005524; GO:0000166; GO:0004370; GO:0006071	metabolism	energy production and conversion	C	0.74	glycerol kinase			peebo_2015	Peebo et al. 2015	BW25113	GLYCEROL-KIN-CPLX	glycerol kinase	4
glpK	b3926	rich	GO:0005515; GO:0008270; GO:0008152; GO:0003824; GO:0042802; GO:0016773; GO:0006072; GO:0005975; GO:0019563; GO:0006974; GO:0016310; GO:0005829; GO:0046872; GO:0016740; GO:0016301; GO:0005524; GO:0000166; GO:0004370; GO:0006071	metabolism	energy production and conversion	C	0.78	glycerol kinase			peebo_2015	Peebo et al. 2015	BW25113	GLYCEROL-KIN-CPLX	glycerol kinase	4
glpK	b3926	rich	GO:0005515; GO:0008270; GO:0008152; GO:0003824; GO:0042802; GO:0016773; GO:0006072; GO:0005975; GO:0019563; GO:0006974; GO:0016310; GO:0005829; GO:0046872; GO:0016740; GO:0016301; GO:0005524; GO:0000166; GO:0004370; GO:0006071	metabolism	energy production and conversion	C	0.82	glycerol kinase			peebo_2015	Peebo et al. 2015	BW25113	GLYCEROL-KIN-CPLX	glycerol kinase	4
glgP	b3428	glucose_minimal	GO:0005515; GO:0102250; GO:0102499; GO:0005737; GO:0042803; GO:0005980; GO:0030170; GO:0016757; GO:0016740; GO:0008184; GO:0008152; GO:0005977; GO:0005975; GO:0004645; GO:0003824; GO:0005829	metabolism	carbohydrate transport and metabolism	G	0.21	glycogen phosphorylase	89.6635	0.0138679	peebo_2015	Peebo et al. 2015	BW25113	GLYCOPHOSPHORYL-CPLX	glycogen phosphorylase	2	44.8317
glgP	b3428	glucose_minimal	GO:0005515; GO:0102250; GO:0102499; GO:0005737; GO:0042803; GO:0005980; GO:0030170; GO:0016757; GO:0016740; GO:0008184; GO:0008152; GO:0005977; GO:0005975; GO:0004645; GO:0003824; GO:0005829	metabolism	carbohydrate transport and metabolism	G	0.22	glycogen phosphorylase	103.715	0.0160411	peebo_2015	Peebo et al. 2015	BW25113	GLYCOPHOSPHORYL-CPLX	glycogen phosphorylase	2	51.8575
glgP	b3428	rich	GO:0005515; GO:0102250; GO:0102499; GO:0005737; GO:0042803; GO:0005980; GO:0030170; GO:0016757; GO:0016740; GO:0008184; GO:0008152; GO:0005977; GO:0005975; GO:0004645; GO:0003824; GO:0005829	metabolism	carbohydrate transport and metabolism	G	0.25	glycogen phosphorylase	92.8216	0.0143563	peebo_2015	Peebo et al. 2015	BW25113	GLYCOPHOSPHORYL-CPLX	glycogen phosphorylase	2	46.4108
glgP	b3428	glucose_minimal	GO:0005515; GO:0102250; GO:0102499; GO:0005737; GO:0042803; GO:0005980; GO:0030170; GO:0016757; GO:0016740; GO:0008184; GO:0008152; GO:0005977; GO:0005975; GO:0004645; GO:0003824; GO:0005829	metabolism	carbohydrate transport and metabolism	G	0.26	glycogen phosphorylase	96.1808	0.0148759	peebo_2015	Peebo et al. 2015	BW25113	GLYCOPHOSPHORYL-CPLX	glycogen phosphorylase	2	48.0904
glgP	b3428	glucose_minimal	GO:0005515; GO:0102250; GO:0102499; GO:0005737; GO:0042803; GO:0005980; GO:0030170; GO:0016757; GO:0016740; GO:0008184; GO:0008152; GO:0005977; GO:0005975; GO:0004645; GO:0003824; GO:0005829	metabolism	carbohydrate transport and metabolism	G	0.31	glycogen phosphorylase	96.0319	0.0148528	peebo_2015	Peebo et al. 2015	BW25113	GLYCOPHOSPHORYL-CPLX	glycogen phosphorylase	2	48.0159
glgP	b3428	rich	GO:0005515; GO:0102250; GO:0102499; GO:0005737; GO:0042803; GO:0005980; GO:0030170; GO:0016757; GO:0016740; GO:0008184; GO:0008152; GO:0005977; GO:0005975; GO:0004645; GO:0003824; GO:0005829	metabolism	carbohydrate transport and metabolism	G	0.35	glycogen phosphorylase	94.9261	0.0146818	peebo_2015	Peebo et al. 2015	BW25113	GLYCOPHOSPHORYL-CPLX	glycogen phosphorylase	2	47.463
glgP	b3428	glucose_minimal	GO:0005515; GO:0102250; GO:0102499; GO:0005737; GO:0042803; GO:0005980; GO:0030170; GO:0016757; GO:0016740; GO:0008184; GO:0008152; GO:0005977; GO:0005975; GO:0004645; GO:0003824; GO:0005829	metabolism	carbohydrate transport and metabolism	G	0.36	glycogen phosphorylase	90.649	0.0140203	peebo_2015	Peebo et al. 2015	BW25113	GLYCOPHOSPHORYL-CPLX	glycogen phosphorylase	2	45.3245
glgP	b3428	glucose_minimal	GO:0005515; GO:0102250; GO:0102499; GO:0005737; GO:0042803; GO:0005980; GO:0030170; GO:0016757; GO:0016740; GO:0008184; GO:0008152; GO:0005977; GO:0005975; GO:0004645; GO:0003824; GO:0005829	metabolism	carbohydrate transport and metabolism	G	0.41	glycogen phosphorylase	99.264	0.0153527	peebo_2015	Peebo et al. 2015	BW25113	GLYCOPHOSPHORYL-CPLX	glycogen phosphorylase	2	49.632
glgP	b3428	rich	GO:0005515; GO:0102250; GO:0102499; GO:0005737; GO:0042803; GO:0005980; GO:0030170; GO:0016757; GO:0016740; GO:0008184; GO:0008152; GO:0005977; GO:0005975; GO:0004645; GO:0003824; GO:0005829	metabolism	carbohydrate transport and metabolism	G	0.42	glycogen phosphorylase	91.7029	0.0141833	peebo_2015	Peebo et al. 2015	BW25113	GLYCOPHOSPHORYL-CPLX	glycogen phosphorylase	2	45.8515
glgP	b3428	rich	GO:0005515; GO:0102250; GO:0102499; GO:0005737; GO:0042803; GO:0005980; GO:0030170; GO:0016757; GO:0016740; GO:0008184; GO:0008152; GO:0005977; GO:0005975; GO:0004645; GO:0003824; GO:0005829	metabolism	carbohydrate transport and metabolism	G	0.45	glycogen phosphorylase	78.9551	0.0122116	peebo_2015	Peebo et al. 2015	BW25113	GLYCOPHOSPHORYL-CPLX	glycogen phosphorylase	2	39.4776
glgP	b3428	glucose_minimal	GO:0005515; GO:0102250; GO:0102499; GO:0005737; GO:0042803; GO:0005980; GO:0030170; GO:0016757; GO:0016740; GO:0008184; GO:0008152; GO:0005977; GO:0005975; GO:0004645; GO:0003824; GO:0005829	metabolism	carbohydrate transport and metabolism	G	0.46	glycogen phosphorylase	98.3752	0.0152153	peebo_2015	Peebo et al. 2015	BW25113	GLYCOPHOSPHORYL-CPLX	glycogen phosphorylase	2	49.1876
glgP	b3428	glucose_minimal	GO:0005515; GO:0102250; GO:0102499; GO:0005737; GO:0042803; GO:0005980; GO:0030170; GO:0016757; GO:0016740; GO:0008184; GO:0008152; GO:0005977; GO:0005975; GO:0004645; GO:0003824; GO:0005829	metabolism	carbohydrate transport and metabolism	G	0.51	glycogen phosphorylase	107.571	0.0166375	peebo_2015	Peebo et al. 2015	BW25113	GLYCOPHOSPHORYL-CPLX	glycogen phosphorylase	2	53.7854
glgP	b3428	rich	GO:0005515; GO:0102250; GO:0102499; GO:0005737; GO:0042803; GO:0005980; GO:0030170; GO:0016757; GO:0016740; GO:0008184; GO:0008152; GO:0005977; GO:0005975; GO:0004645; GO:0003824; GO:0005829	metabolism	carbohydrate transport and metabolism	G	0.53	glycogen phosphorylase	85.8024	0.0132707	peebo_2015	Peebo et al. 2015	BW25113	GLYCOPHOSPHORYL-CPLX	glycogen phosphorylase	2	42.9012
glgP	b3428	rich	GO:0005515; GO:0102250; GO:0102499; GO:0005737; GO:0042803; GO:0005980; GO:0030170; GO:0016757; GO:0016740; GO:0008184; GO:0008152; GO:0005977; GO:0005975; GO:0004645; GO:0003824; GO:0005829	metabolism	carbohydrate transport and metabolism	G	0.55	glycogen phosphorylase	66.3884	0.010268	peebo_2015	Peebo et al. 2015	BW25113	GLYCOPHOSPHORYL-CPLX	glycogen phosphorylase	2	33.1942
glgP	b3428	rich	GO:0005515; GO:0102250; GO:0102499; GO:0005737; GO:0042803; GO:0005980; GO:0030170; GO:0016757; GO:0016740; GO:0008184; GO:0008152; GO:0005977; GO:0005975; GO:0004645; GO:0003824; GO:0005829	metabolism	carbohydrate transport and metabolism	G	0.63	glycogen phosphorylase	93.6933	0.0144911	peebo_2015	Peebo et al. 2015	BW25113	GLYCOPHOSPHORYL-CPLX	glycogen phosphorylase	2	46.8467
glgP	b3428	rich	GO:0005515; GO:0102250; GO:0102499; GO:0005737; GO:0042803; GO:0005980; GO:0030170; GO:0016757; GO:0016740; GO:0008184; GO:0008152; GO:0005977; GO:0005975; GO:0004645; GO:0003824; GO:0005829	metabolism	carbohydrate transport and metabolism	G	0.65	glycogen phosphorylase	70.3008	0.0108731	peebo_2015	Peebo et al. 2015	BW25113	GLYCOPHOSPHORYL-CPLX	glycogen phosphorylase	2	35.1504
glgP	b3428	rich	GO:0005515; GO:0102250; GO:0102499; GO:0005737; GO:0042803; GO:0005980; GO:0030170; GO:0016757; GO:0016740; GO:0008184; GO:0008152; GO:0005977; GO:0005975; GO:0004645; GO:0003824; GO:0005829	metabolism	carbohydrate transport and metabolism	G	0.73	glycogen phosphorylase	76.1434	0.0117768	peebo_2015	Peebo et al. 2015	BW25113	GLYCOPHOSPHORYL-CPLX	glycogen phosphorylase	2	38.0717
glgP	b3428	rich	GO:0005515; GO:0102250; GO:0102499; GO:0005737; GO:0042803; GO:0005980; GO:0030170; GO:0016757; GO:0016740; GO:0008184; GO:0008152; GO:0005977; GO:0005975; GO:0004645; GO:0003824; GO:0005829	metabolism	carbohydrate transport and metabolism	G	0.74	glycogen phosphorylase	78.698	0.0121719	peebo_2015	Peebo et al. 2015	BW25113	GLYCOPHOSPHORYL-CPLX	glycogen phosphorylase	2	39.349
glgP	b3428	rich	GO:0005515; GO:0102250; GO:0102499; GO:0005737; GO:0042803; GO:0005980; GO:0030170; GO:0016757; GO:0016740; GO:0008184; GO:0008152; GO:0005977; GO:0005975; GO:0004645; GO:0003824; GO:0005829	metabolism	carbohydrate transport and metabolism	G	0.78	glycogen phosphorylase	85.5381	0.0132298	peebo_2015	Peebo et al. 2015	BW25113	GLYCOPHOSPHORYL-CPLX	glycogen phosphorylase	2	42.7691
glgP	b3428	rich	GO:0005515; GO:0102250; GO:0102499; GO:0005737; GO:0042803; GO:0005980; GO:0030170; GO:0016757; GO:0016740; GO:0008184; GO:0008152; GO:0005977; GO:0005975; GO:0004645; GO:0003824; GO:0005829	metabolism	carbohydrate transport and metabolism	G	0.82	glycogen phosphorylase	82.6321	0.0127803	peebo_2015	Peebo et al. 2015	BW25113	GLYCOPHOSPHORYL-CPLX	glycogen phosphorylase	2	41.316
glyA	b2551	glucose_minimal	GO:1904482; GO:0070905; GO:0050897; GO:0046655; GO:0046653; GO:0016597; GO:0006544; GO:0005515; GO:0016740; GO:0008652; GO:0006545; GO:0005737; GO:0003824; GO:0042802; GO:0035999; GO:0006546; GO:0042803; GO:0008270; GO:0005829; GO:0006730; GO:0006565; GO:0019264; GO:0030170; GO:0004372	metabolism	amino acid transport and metabolism	E	0.21	serine hydroxymethyltransferase	6679.92	0.502505	peebo_2015	Peebo et al. 2015	BW25113	GLYOHMETRANS-CPLX	serine hydroxymethyltransferase	2	3339.96
glyA	b2551	glucose_minimal	GO:1904482; GO:0070905; GO:0050897; GO:0046655; GO:0046653; GO:0016597; GO:0006544; GO:0005515; GO:0016740; GO:0008652; GO:0006545; GO:0005737; GO:0003824; GO:0042802; GO:0035999; GO:0006546; GO:0042803; GO:0008270; GO:0005829; GO:0006730; GO:0006565; GO:0019264; GO:0030170; GO:0004372	metabolism	amino acid transport and metabolism	E	0.22	serine hydroxymethyltransferase	6706.32	0.504491	peebo_2015	Peebo et al. 2015	BW25113	GLYOHMETRANS-CPLX	serine hydroxymethyltransferase	2	3353.16
glyA	b2551	rich	GO:1904482; GO:0070905; GO:0050897; GO:0046655; GO:0046653; GO:0016597; GO:0006544; GO:0005515; GO:0016740; GO:0008652; GO:0006545; GO:0005737; GO:0003824; GO:0042802; GO:0035999; GO:0006546; GO:0042803; GO:0008270; GO:0005829; GO:0006730; GO:0006565; GO:0019264; GO:0030170; GO:0004372	metabolism	amino acid transport and metabolism	E	0.25	serine hydroxymethyltransferase	6964.12	0.523885	peebo_2015	Peebo et al. 2015	BW25113	GLYOHMETRANS-CPLX	serine hydroxymethyltransferase	2	3482.06
glyA	b2551	glucose_minimal	GO:1904482; GO:0070905; GO:0050897; GO:0046655; GO:0046653; GO:0016597; GO:0006544; GO:0005515; GO:0016740; GO:0008652; GO:0006545; GO:0005737; GO:0003824; GO:0042802; GO:0035999; GO:0006546; GO:0042803; GO:0008270; GO:0005829; GO:0006730; GO:0006565; GO:0019264; GO:0030170; GO:0004372	metabolism	amino acid transport and metabolism	E	0.26	serine hydroxymethyltransferase	7420.77	0.558236	peebo_2015	Peebo et al. 2015	BW25113	GLYOHMETRANS-CPLX	serine hydroxymethyltransferase	2	3710.38
glyA	b2551	glucose_minimal	GO:1904482; GO:0070905; GO:0050897; GO:0046655; GO:0046653; GO:0016597; GO:0006544; GO:0005515; GO:0016740; GO:0008652; GO:0006545; GO:0005737; GO:0003824; GO:0042802; GO:0035999; GO:0006546; GO:0042803; GO:0008270; GO:0005829; GO:0006730; GO:0006565; GO:0019264; GO:0030170; GO:0004372	metabolism	amino acid transport and metabolism	E	0.31	serine hydroxymethyltransferase	7897.85	0.594125	peebo_2015	Peebo et al. 2015	BW25113	GLYOHMETRANS-CPLX	serine hydroxymethyltransferase	2	3948.92
glyA	b2551	rich	GO:1904482; GO:0070905; GO:0050897; GO:0046655; GO:0046653; GO:0016597; GO:0006544; GO:0005515; GO:0016740; GO:0008652; GO:0006545; GO:0005737; GO:0003824; GO:0042802; GO:0035999; GO:0006546; GO:0042803; GO:0008270; GO:0005829; GO:0006730; GO:0006565; GO:0019264; GO:0030170; GO:0004372	metabolism	amino acid transport and metabolism	E	0.35	serine hydroxymethyltransferase	7701.31	0.57934	peebo_2015	Peebo et al. 2015	BW25113	GLYOHMETRANS-CPLX	serine hydroxymethyltransferase	2	3850.65
glyA	b2551	glucose_minimal	GO:1904482; GO:0070905; GO:0050897; GO:0046655; GO:0046653; GO:0016597; GO:0006544; GO:0005515; GO:0016740; GO:0008652; GO:0006545; GO:0005737; GO:0003824; GO:0042802; GO:0035999; GO:0006546; GO:0042803; GO:0008270; GO:0005829; GO:0006730; GO:0006565; GO:0019264; GO:0030170; GO:0004372	metabolism	amino acid transport and metabolism	E	0.36	serine hydroxymethyltransferase	8705.33	0.654869	peebo_2015	Peebo et al. 2015	BW25113	GLYOHMETRANS-CPLX	serine hydroxymethyltransferase	2	4352.67
glyA	b2551	glucose_minimal	GO:1904482; GO:0070905; GO:0050897; GO:0046655; GO:0046653; GO:0016597; GO:0006544; GO:0005515; GO:0016740; GO:0008652; GO:0006545; GO:0005737; GO:0003824; GO:0042802; GO:0035999; GO:0006546; GO:0042803; GO:0008270; GO:0005829; GO:0006730; GO:0006565; GO:0019264; GO:0030170; GO:0004372	metabolism	amino acid transport and metabolism	E	0.41	serine hydroxymethyltransferase	9421.51	0.708745	peebo_2015	Peebo et al. 2015	BW25113	GLYOHMETRANS-CPLX	serine hydroxymethyltransferase	2	4710.76
glyA	b2551	rich	GO:1904482; GO:0070905; GO:0050897; GO:0046655; GO:0046653; GO:0016597; GO:0006544; GO:0005515; GO:0016740; GO:0008652; GO:0006545; GO:0005737; GO:0003824; GO:0042802; GO:0035999; GO:0006546; GO:0042803; GO:0008270; GO:0005829; GO:0006730; GO:0006565; GO:0019264; GO:0030170; GO:0004372	metabolism	amino acid transport and metabolism	E	0.42	serine hydroxymethyltransferase	8480.59	0.637963	peebo_2015	Peebo et al. 2015	BW25113	GLYOHMETRANS-CPLX	serine hydroxymethyltransferase	2	4240.3
glyA	b2551	rich	GO:1904482; GO:0070905; GO:0050897; GO:0046655; GO:0046653; GO:0016597; GO:0006544; GO:0005515; GO:0016740; GO:0008652; GO:0006545; GO:0005737; GO:0003824; GO:0042802; GO:0035999; GO:0006546; GO:0042803; GO:0008270; GO:0005829; GO:0006730; GO:0006565; GO:0019264; GO:0030170; GO:0004372	metabolism	amino acid transport and metabolism	E	0.45	serine hydroxymethyltransferase	9109.8	0.685296	peebo_2015	Peebo et al. 2015	BW25113	GLYOHMETRANS-CPLX	serine hydroxymethyltransferase	2	4554.9
glyA	b2551	glucose_minimal	GO:1904482; GO:0070905; GO:0050897; GO:0046655; GO:0046653; GO:0016597; GO:0006544; GO:0005515; GO:0016740; GO:0008652; GO:0006545; GO:0005737; GO:0003824; GO:0042802; GO:0035999; GO:0006546; GO:0042803; GO:0008270; GO:0005829; GO:0006730; GO:0006565; GO:0019264; GO:0030170; GO:0004372	metabolism	amino acid transport and metabolism	E	0.46	serine hydroxymethyltransferase	10631.4	0.79976	peebo_2015	Peebo et al. 2015	BW25113	GLYOHMETRANS-CPLX	serine hydroxymethyltransferase	2	5315.7
glyA	b2551	glucose_minimal	GO:1904482; GO:0070905; GO:0050897; GO:0046655; GO:0046653; GO:0016597; GO:0006544; GO:0005515; GO:0016740; GO:0008652; GO:0006545; GO:0005737; GO:0003824; GO:0042802; GO:0035999; GO:0006546; GO:0042803; GO:0008270; GO:0005829; GO:0006730; GO:0006565; GO:0019264; GO:0030170; GO:0004372	metabolism	amino acid transport and metabolism	E	0.51	serine hydroxymethyltransferase	12092.5	0.909674	peebo_2015	Peebo et al. 2015	BW25113	GLYOHMETRANS-CPLX	serine hydroxymethyltransferase	2	6046.26
glyA	b2551	rich	GO:1904482; GO:0070905; GO:0050897; GO:0046655; GO:0046653; GO:0016597; GO:0006544; GO:0005515; GO:0016740; GO:0008652; GO:0006545; GO:0005737; GO:0003824; GO:0042802; GO:0035999; GO:0006546; GO:0042803; GO:0008270; GO:0005829; GO:0006730; GO:0006565; GO:0019264; GO:0030170; GO:0004372	metabolism	amino acid transport and metabolism	E	0.53	serine hydroxymethyltransferase	9836.2	0.73994	peebo_2015	Peebo et al. 2015	BW25113	GLYOHMETRANS-CPLX	serine hydroxymethyltransferase	2	4918.1
glyA	b2551	rich	GO:1904482; GO:0070905; GO:0050897; GO:0046655; GO:0046653; GO:0016597; GO:0006544; GO:0005515; GO:0016740; GO:0008652; GO:0006545; GO:0005737; GO:0003824; GO:0042802; GO:0035999; GO:0006546; GO:0042803; GO:0008270; GO:0005829; GO:0006730; GO:0006565; GO:0019264; GO:0030170; GO:0004372	metabolism	amino acid transport and metabolism	E	0.55	serine hydroxymethyltransferase	10564.9	0.794756	peebo_2015	Peebo et al. 2015	BW25113	GLYOHMETRANS-CPLX	serine hydroxymethyltransferase	2	5282.44
glyA	b2551	rich	GO:1904482; GO:0070905; GO:0050897; GO:0046655; GO:0046653; GO:0016597; GO:0006544; GO:0005515; GO:0016740; GO:0008652; GO:0006545; GO:0005737; GO:0003824; GO:0042802; GO:0035999; GO:0006546; GO:0042803; GO:0008270; GO:0005829; GO:0006730; GO:0006565; GO:0019264; GO:0030170; GO:0004372	metabolism	amino acid transport and metabolism	E	0.63	serine hydroxymethyltransferase	11020.8	0.829055	peebo_2015	Peebo et al. 2015	BW25113	GLYOHMETRANS-CPLX	serine hydroxymethyltransferase	2	5510.41
glyA	b2551	rich	GO:1904482; GO:0070905; GO:0050897; GO:0046655; GO:0046653; GO:0016597; GO:0006544; GO:0005515; GO:0016740; GO:0008652; GO:0006545; GO:0005737; GO:0003824; GO:0042802; GO:0035999; GO:0006546; GO:0042803; GO:0008270; GO:0005829; GO:0006730; GO:0006565; GO:0019264; GO:0030170; GO:0004372	metabolism	amino acid transport and metabolism	E	0.65	serine hydroxymethyltransferase	12163.5	0.915016	peebo_2015	Peebo et al. 2015	BW25113	GLYOHMETRANS-CPLX	serine hydroxymethyltransferase	2	6081.76
glyA	b2551	rich	GO:1904482; GO:0070905; GO:0050897; GO:0046655; GO:0046653; GO:0016597; GO:0006544; GO:0005515; GO:0016740; GO:0008652; GO:0006545; GO:0005737; GO:0003824; GO:0042802; GO:0035999; GO:0006546; GO:0042803; GO:0008270; GO:0005829; GO:0006730; GO:0006565; GO:0019264; GO:0030170; GO:0004372	metabolism	amino acid transport and metabolism	E	0.73	serine hydroxymethyltransferase	13155	0.989602	peebo_2015	Peebo et al. 2015	BW25113	GLYOHMETRANS-CPLX	serine hydroxymethyltransferase	2	6577.51
glyA	b2551	rich	GO:1904482; GO:0070905; GO:0050897; GO:0046655; GO:0046653; GO:0016597; GO:0006544; GO:0005515; GO:0016740; GO:0008652; GO:0006545; GO:0005737; GO:0003824; GO:0042802; GO:0035999; GO:0006546; GO:0042803; GO:0008270; GO:0005829; GO:0006730; GO:0006565; GO:0019264; GO:0030170; GO:0004372	metabolism	amino acid transport and metabolism	E	0.74	serine hydroxymethyltransferase	13936.5	1.04839	peebo_2015	Peebo et al. 2015	BW25113	GLYOHMETRANS-CPLX	serine hydroxymethyltransferase	2	6968.27
glyA	b2551	rich	GO:1904482; GO:0070905; GO:0050897; GO:0046655; GO:0046653; GO:0016597; GO:0006544; GO:0005515; GO:0016740; GO:0008652; GO:0006545; GO:0005737; GO:0003824; GO:0042802; GO:0035999; GO:0006546; GO:0042803; GO:0008270; GO:0005829; GO:0006730; GO:0006565; GO:0019264; GO:0030170; GO:0004372	metabolism	amino acid transport and metabolism	E	0.78	serine hydroxymethyltransferase	15634.2	1.1761	peebo_2015	Peebo et al. 2015	BW25113	GLYOHMETRANS-CPLX	serine hydroxymethyltransferase	2	7817.11
glyA	b2551	rich	GO:1904482; GO:0070905; GO:0050897; GO:0046655; GO:0046653; GO:0016597; GO:0006544; GO:0005515; GO:0016740; GO:0008652; GO:0006545; GO:0005737; GO:0003824; GO:0042802; GO:0035999; GO:0006546; GO:0042803; GO:0008270; GO:0005829; GO:0006730; GO:0006565; GO:0019264; GO:0030170; GO:0004372	metabolism	amino acid transport and metabolism	E	0.82	serine hydroxymethyltransferase	18984.7	1.42814	peebo_2015	Peebo et al. 2015	BW25113	GLYOHMETRANS-CPLX	serine hydroxymethyltransferase	2	9492.33
gloA	b1651	glucose_minimal	GO:0009636; GO:0005829; GO:0046872; GO:0016829; GO:0042803; GO:0016151; GO:0005515; GO:0004462; GO:0019243	metabolism	secondary metabolites biosynthesis, transport, and catabolism	Q	0.21	glyoxalase I	376.454	0.00932371	peebo_2015	Peebo et al. 2015	BW25113	GLYOXI-CPLX	glyoxalase I	2	188.227
gloA	b1651	glucose_minimal	GO:0009636; GO:0005829; GO:0046872; GO:0016829; GO:0042803; GO:0016151; GO:0005515; GO:0004462; GO:0019243	metabolism	secondary metabolites biosynthesis, transport, and catabolism	Q	0.22	glyoxalase I	369.793	0.00915875	peebo_2015	Peebo et al. 2015	BW25113	GLYOXI-CPLX	glyoxalase I	2	184.897
gloA	b1651	rich	GO:0009636; GO:0005829; GO:0046872; GO:0016829; GO:0042803; GO:0016151; GO:0005515; GO:0004462; GO:0019243	metabolism	secondary metabolites biosynthesis, transport, and catabolism	Q	0.25	glyoxalase I	347.559	0.00860806	peebo_2015	Peebo et al. 2015	BW25113	GLYOXI-CPLX	glyoxalase I	2	173.779
gloA	b1651	glucose_minimal	GO:0009636; GO:0005829; GO:0046872; GO:0016829; GO:0042803; GO:0016151; GO:0005515; GO:0004462; GO:0019243	metabolism	secondary metabolites biosynthesis, transport, and catabolism	Q	0.26	glyoxalase I	351.119	0.00869624	peebo_2015	Peebo et al. 2015	BW25113	GLYOXI-CPLX	glyoxalase I	2	175.56
gloA	b1651	glucose_minimal	GO:0009636; GO:0005829; GO:0046872; GO:0016829; GO:0042803; GO:0016151; GO:0005515; GO:0004462; GO:0019243	metabolism	secondary metabolites biosynthesis, transport, and catabolism	Q	0.31	glyoxalase I	416.26	0.0103096	peebo_2015	Peebo et al. 2015	BW25113	GLYOXI-CPLX	glyoxalase I	2	208.13
gloA	b1651	rich	GO:0009636; GO:0005829; GO:0046872; GO:0016829; GO:0042803; GO:0016151; GO:0005515; GO:0004462; GO:0019243	metabolism	secondary metabolites biosynthesis, transport, and catabolism	Q	0.35	glyoxalase I	452.273	0.0112015	peebo_2015	Peebo et al. 2015	BW25113	GLYOXI-CPLX	glyoxalase I	2	226.136
gloA	b1651	glucose_minimal	GO:0009636; GO:0005829; GO:0046872; GO:0016829; GO:0042803; GO:0016151; GO:0005515; GO:0004462; GO:0019243	metabolism	secondary metabolites biosynthesis, transport, and catabolism	Q	0.36	glyoxalase I	461.894	0.0114398	peebo_2015	Peebo et al. 2015	BW25113	GLYOXI-CPLX	glyoxalase I	2	230.947
gloA	b1651	glucose_minimal	GO:0009636; GO:0005829; GO:0046872; GO:0016829; GO:0042803; GO:0016151; GO:0005515; GO:0004462; GO:0019243	metabolism	secondary metabolites biosynthesis, transport, and catabolism	Q	0.41	glyoxalase I	453.658	0.0112358	peebo_2015	Peebo et al. 2015	BW25113	GLYOXI-CPLX	glyoxalase I	2	226.829
gloA	b1651	rich	GO:0009636; GO:0005829; GO:0046872; GO:0016829; GO:0042803; GO:0016151; GO:0005515; GO:0004462; GO:0019243	metabolism	secondary metabolites biosynthesis, transport, and catabolism	Q	0.42	glyoxalase I	349.868	0.00866525	peebo_2015	Peebo et al. 2015	BW25113	GLYOXI-CPLX	glyoxalase I	2	174.934
gloA	b1651	rich	GO:0009636; GO:0005829; GO:0046872; GO:0016829; GO:0042803; GO:0016151; GO:0005515; GO:0004462; GO:0019243	metabolism	secondary metabolites biosynthesis, transport, and catabolism	Q	0.45	glyoxalase I	407.517	0.0100931	peebo_2015	Peebo et al. 2015	BW25113	GLYOXI-CPLX	glyoxalase I	2	203.759
gloA	b1651	glucose_minimal	GO:0009636; GO:0005829; GO:0046872; GO:0016829; GO:0042803; GO:0016151; GO:0005515; GO:0004462; GO:0019243	metabolism	secondary metabolites biosynthesis, transport, and catabolism	Q	0.46	glyoxalase I	436.45	0.0108096	peebo_2015	Peebo et al. 2015	BW25113	GLYOXI-CPLX	glyoxalase I	2	218.225
gloA	b1651	glucose_minimal	GO:0009636; GO:0005829; GO:0046872; GO:0016829; GO:0042803; GO:0016151; GO:0005515; GO:0004462; GO:0019243	metabolism	secondary metabolites biosynthesis, transport, and catabolism	Q	0.51	glyoxalase I	420.898	0.0104245	peebo_2015	Peebo et al. 2015	BW25113	GLYOXI-CPLX	glyoxalase I	2	210.449
gloA	b1651	rich	GO:0009636; GO:0005829; GO:0046872; GO:0016829; GO:0042803; GO:0016151; GO:0005515; GO:0004462; GO:0019243	metabolism	secondary metabolites biosynthesis, transport, and catabolism	Q	0.53	glyoxalase I	351.519	0.00870615	peebo_2015	Peebo et al. 2015	BW25113	GLYOXI-CPLX	glyoxalase I	2	175.76
gloA	b1651	rich	GO:0009636; GO:0005829; GO:0046872; GO:0016829; GO:0042803; GO:0016151; GO:0005515; GO:0004462; GO:0019243	metabolism	secondary metabolites biosynthesis, transport, and catabolism	Q	0.55	glyoxalase I	406.363	0.0100645	peebo_2015	Peebo et al. 2015	BW25113	GLYOXI-CPLX	glyoxalase I	2	203.182
gloA	b1651	rich	GO:0009636; GO:0005829; GO:0046872; GO:0016829; GO:0042803; GO:0016151; GO:0005515; GO:0004462; GO:0019243	metabolism	secondary metabolites biosynthesis, transport, and catabolism	Q	0.63	glyoxalase I	378.115	0.00936486	peebo_2015	Peebo et al. 2015	BW25113	GLYOXI-CPLX	glyoxalase I	2	189.058
gloA	b1651	rich	GO:0009636; GO:0005829; GO:0046872; GO:0016829; GO:0042803; GO:0016151; GO:0005515; GO:0004462; GO:0019243	metabolism	secondary metabolites biosynthesis, transport, and catabolism	Q	0.65	glyoxalase I	386.937	0.00958336	peebo_2015	Peebo et al. 2015	BW25113	GLYOXI-CPLX	glyoxalase I	2	193.469
gloA	b1651	rich	GO:0009636; GO:0005829; GO:0046872; GO:0016829; GO:0042803; GO:0016151; GO:0005515; GO:0004462; GO:0019243	metabolism	secondary metabolites biosynthesis, transport, and catabolism	Q	0.73	glyoxalase I	434.588	0.0107635	peebo_2015	Peebo et al. 2015	BW25113	GLYOXI-CPLX	glyoxalase I	2	217.294
gloA	b1651	rich	GO:0009636; GO:0005829; GO:0046872; GO:0016829; GO:0042803; GO:0016151; GO:0005515; GO:0004462; GO:0019243	metabolism	secondary metabolites biosynthesis, transport, and catabolism	Q	0.74	glyoxalase I	410.635	0.0101703	peebo_2015	Peebo et al. 2015	BW25113	GLYOXI-CPLX	glyoxalase I	2	205.318
gloA	b1651	rich	GO:0009636; GO:0005829; GO:0046872; GO:0016829; GO:0042803; GO:0016151; GO:0005515; GO:0004462; GO:0019243	metabolism	secondary metabolites biosynthesis, transport, and catabolism	Q	0.78	glyoxalase I	376.902	0.0093348	peebo_2015	Peebo et al. 2015	BW25113	GLYOXI-CPLX	glyoxalase I	2	188.451
gloA	b1651	rich	GO:0009636; GO:0005829; GO:0046872; GO:0016829; GO:0042803; GO:0016151; GO:0005515; GO:0004462; GO:0019243	metabolism	secondary metabolites biosynthesis, transport, and catabolism	Q	0.82	glyoxalase I	439.44	0.0108837	peebo_2015	Peebo et al. 2015	BW25113	GLYOXI-CPLX	glyoxalase I	2	219.72
glyS	b3559	glucose_minimal	GO:0005515; GO:0005737; GO:0006426; GO:0006420; GO:0004814; GO:0005829; GO:0016874; GO:0006412; GO:0005524; GO:0004812; GO:0000166; GO:0004820	information storage and processing	translation, ribosomal structure and biogenesis	J	0.21	glycine&mdash;tRNA ligase subunit &beta;	1423.75	0.181542	peebo_2015	Peebo et al. 2015	BW25113	GLYS-CPLX	glycine&mdash;tRNA ligase	2	711.876
glyS	b3559	glucose_minimal	GO:0005515; GO:0005737; GO:0006426; GO:0006420; GO:0004814; GO:0005829; GO:0016874; GO:0006412; GO:0005524; GO:0004812; GO:0000166; GO:0004820	information storage and processing	translation, ribosomal structure and biogenesis	J	0.22	glycine&mdash;tRNA ligase subunit &beta;	1469.57	0.187384	peebo_2015	Peebo et al. 2015	BW25113	GLYS-CPLX	glycine&mdash;tRNA ligase	2	734.784
glyS	b3559	rich	GO:0005515; GO:0005737; GO:0006426; GO:0006420; GO:0004814; GO:0005829; GO:0016874; GO:0006412; GO:0005524; GO:0004812; GO:0000166; GO:0004820	information storage and processing	translation, ribosomal structure and biogenesis	J	0.25	glycine&mdash;tRNA ligase subunit &beta;	1545.28	0.197038	peebo_2015	Peebo et al. 2015	BW25113	GLYS-CPLX	glycine&mdash;tRNA ligase	2	772.64
glyS	b3559	glucose_minimal	GO:0005515; GO:0005737; GO:0006426; GO:0006420; GO:0004814; GO:0005829; GO:0016874; GO:0006412; GO:0005524; GO:0004812; GO:0000166; GO:0004820	information storage and processing	translation, ribosomal structure and biogenesis	J	0.26	glycine&mdash;tRNA ligase subunit &beta;	1522.32	0.19411	peebo_2015	Peebo et al. 2015	BW25113	GLYS-CPLX	glycine&mdash;tRNA ligase	2	761.16
glyS	b3559	glucose_minimal	GO:0005515; GO:0005737; GO:0006426; GO:0006420; GO:0004814; GO:0005829; GO:0016874; GO:0006412; GO:0005524; GO:0004812; GO:0000166; GO:0004820	information storage and processing	translation, ribosomal structure and biogenesis	J	0.31	glycine&mdash;tRNA ligase subunit &beta;	1629.04	0.207718	peebo_2015	Peebo et al. 2015	BW25113	GLYS-CPLX	glycine&mdash;tRNA ligase	2	814.518
glyS	b3559	rich	GO:0005515; GO:0005737; GO:0006426; GO:0006420; GO:0004814; GO:0005829; GO:0016874; GO:0006412; GO:0005524; GO:0004812; GO:0000166; GO:0004820	information storage and processing	translation, ribosomal structure and biogenesis	J	0.35	glycine&mdash;tRNA ligase subunit &beta;	1700.94	0.216886	peebo_2015	Peebo et al. 2015	BW25113	GLYS-CPLX	glycine&mdash;tRNA ligase	2	850.47
glyS	b3559	glucose_minimal	GO:0005515; GO:0005737; GO:0006426; GO:0006420; GO:0004814; GO:0005829; GO:0016874; GO:0006412; GO:0005524; GO:0004812; GO:0000166; GO:0004820	information storage and processing	translation, ribosomal structure and biogenesis	J	0.36	glycine&mdash;tRNA ligase subunit &beta;	1880.22	0.239746	peebo_2015	Peebo et al. 2015	BW25113	GLYS-CPLX	glycine&mdash;tRNA ligase	2	940.111
glyS	b3559	glucose_minimal	GO:0005515; GO:0005737; GO:0006426; GO:0006420; GO:0004814; GO:0005829; GO:0016874; GO:0006412; GO:0005524; GO:0004812; GO:0000166; GO:0004820	information storage and processing	translation, ribosomal structure and biogenesis	J	0.41	glycine&mdash;tRNA ligase subunit &beta;	2018.62	0.257393	peebo_2015	Peebo et al. 2015	BW25113	GLYS-CPLX	glycine&mdash;tRNA ligase	2	1009.31
glyS	b3559	rich	GO:0005515; GO:0005737; GO:0006426; GO:0006420; GO:0004814; GO:0005829; GO:0016874; GO:0006412; GO:0005524; GO:0004812; GO:0000166; GO:0004820	information storage and processing	translation, ribosomal structure and biogenesis	J	0.42	glycine&mdash;tRNA ligase subunit &beta;	1809.48	0.230726	peebo_2015	Peebo et al. 2015	BW25113	GLYS-CPLX	glycine&mdash;tRNA ligase	2	904.739
glyS	b3559	rich	GO:0005515; GO:0005737; GO:0006426; GO:0006420; GO:0004814; GO:0005829; GO:0016874; GO:0006412; GO:0005524; GO:0004812; GO:0000166; GO:0004820	information storage and processing	translation, ribosomal structure and biogenesis	J	0.45	glycine&mdash;tRNA ligase subunit &beta;	1902.11	0.242537	peebo_2015	Peebo et al. 2015	BW25113	GLYS-CPLX	glycine&mdash;tRNA ligase	2	951.054
glyS	b3559	glucose_minimal	GO:0005515; GO:0005737; GO:0006426; GO:0006420; GO:0004814; GO:0005829; GO:0016874; GO:0006412; GO:0005524; GO:0004812; GO:0000166; GO:0004820	information storage and processing	translation, ribosomal structure and biogenesis	J	0.46	glycine&mdash;tRNA ligase subunit &beta;	2171.56	0.276895	peebo_2015	Peebo et al. 2015	BW25113	GLYS-CPLX	glycine&mdash;tRNA ligase	2	1085.78
glyS	b3559	glucose_minimal	GO:0005515; GO:0005737; GO:0006426; GO:0006420; GO:0004814; GO:0005829; GO:0016874; GO:0006412; GO:0005524; GO:0004812; GO:0000166; GO:0004820	information storage and processing	translation, ribosomal structure and biogenesis	J	0.51	glycine&mdash;tRNA ligase subunit &beta;	2362.24	0.301209	peebo_2015	Peebo et al. 2015	BW25113	GLYS-CPLX	glycine&mdash;tRNA ligase	2	1181.12
glyS	b3559	rich	GO:0005515; GO:0005737; GO:0006426; GO:0006420; GO:0004814; GO:0005829; GO:0016874; GO:0006412; GO:0005524; GO:0004812; GO:0000166; GO:0004820	information storage and processing	translation, ribosomal structure and biogenesis	J	0.53	glycine&mdash;tRNA ligase subunit &beta;	2047.34	0.261056	peebo_2015	Peebo et al. 2015	BW25113	GLYS-CPLX	glycine&mdash;tRNA ligase	2	1023.67
glyS	b3559	rich	GO:0005515; GO:0005737; GO:0006426; GO:0006420; GO:0004814; GO:0005829; GO:0016874; GO:0006412; GO:0005524; GO:0004812; GO:0000166; GO:0004820	information storage and processing	translation, ribosomal structure and biogenesis	J	0.55	glycine&mdash;tRNA ligase subunit &beta;	2199.89	0.280507	peebo_2015	Peebo et al. 2015	BW25113	GLYS-CPLX	glycine&mdash;tRNA ligase	2	1099.95
glyS	b3559	rich	GO:0005515; GO:0005737; GO:0006426; GO:0006420; GO:0004814; GO:0005829; GO:0016874; GO:0006412; GO:0005524; GO:0004812; GO:0000166; GO:0004820	information storage and processing	translation, ribosomal structure and biogenesis	J	0.63	glycine&mdash;tRNA ligase subunit &beta;	2266.51	0.289001	peebo_2015	Peebo et al. 2015	BW25113	GLYS-CPLX	glycine&mdash;tRNA ligase	2	1133.25
glyS	b3559	rich	GO:0005515; GO:0005737; GO:0006426; GO:0006420; GO:0004814; GO:0005829; GO:0016874; GO:0006412; GO:0005524; GO:0004812; GO:0000166; GO:0004820	information storage and processing	translation, ribosomal structure and biogenesis	J	0.65	glycine&mdash;tRNA ligase subunit &beta;	2534.86	0.323219	peebo_2015	Peebo et al. 2015	BW25113	GLYS-CPLX	glycine&mdash;tRNA ligase	2	1267.43
glyS	b3559	rich	GO:0005515; GO:0005737; GO:0006426; GO:0006420; GO:0004814; GO:0005829; GO:0016874; GO:0006412; GO:0005524; GO:0004812; GO:0000166; GO:0004820	information storage and processing	translation, ribosomal structure and biogenesis	J	0.73	glycine&mdash;tRNA ligase subunit &beta;	2598.47	0.33133	peebo_2015	Peebo et al. 2015	BW25113	GLYS-CPLX	glycine&mdash;tRNA ligase	2	1299.24
glyS	b3559	rich	GO:0005515; GO:0005737; GO:0006426; GO:0006420; GO:0004814; GO:0005829; GO:0016874; GO:0006412; GO:0005524; GO:0004812; GO:0000166; GO:0004820	information storage and processing	translation, ribosomal structure and biogenesis	J	0.74	glycine&mdash;tRNA ligase subunit &beta;	2756.13	0.351433	peebo_2015	Peebo et al. 2015	BW25113	GLYS-CPLX	glycine&mdash;tRNA ligase	2	1378.06
glyS	b3559	rich	GO:0005515; GO:0005737; GO:0006426; GO:0006420; GO:0004814; GO:0005829; GO:0016874; GO:0006412; GO:0005524; GO:0004812; GO:0000166; GO:0004820	information storage and processing	translation, ribosomal structure and biogenesis	J	0.78	glycine&mdash;tRNA ligase subunit &beta;	3096.15	0.394788	peebo_2015	Peebo et al. 2015	BW25113	GLYS-CPLX	glycine&mdash;tRNA ligase	2	1548.07
glyS	b3559	rich	GO:0005515; GO:0005737; GO:0006426; GO:0006420; GO:0004814; GO:0005829; GO:0016874; GO:0006412; GO:0005524; GO:0004812; GO:0000166; GO:0004820	information storage and processing	translation, ribosomal structure and biogenesis	J	0.82	glycine&mdash;tRNA ligase subunit &beta;	3653.58	0.465866	peebo_2015	Peebo et al. 2015	BW25113	GLYS-CPLX	glycine&mdash;tRNA ligase	2	1826.79
glyQ	b3560	glucose_minimal	GO:0005515; GO:0006426; GO:0005829; GO:0016874; GO:0006412; GO:0005524; GO:0004812; GO:0000166; GO:0004820; GO:0005737	information storage and processing	translation, ribosomal structure and biogenesis	J	0.21	glycine&mdash;tRNA ligase subunit &alpha;	783.268	0.045214	peebo_2015	Peebo et al. 2015	BW25113	GLYS-CPLX	glycine&mdash;tRNA ligase	2	391.634
glyQ	b3560	glucose_minimal	GO:0005515; GO:0006426; GO:0005829; GO:0016874; GO:0006412; GO:0005524; GO:0004812; GO:0000166; GO:0004820; GO:0005737	information storage and processing	translation, ribosomal structure and biogenesis	J	0.22	glycine&mdash;tRNA ligase subunit &alpha;	861.696	0.0497413	peebo_2015	Peebo et al. 2015	BW25113	GLYS-CPLX	glycine&mdash;tRNA ligase	2	430.848
glyQ	b3560	rich	GO:0005515; GO:0006426; GO:0005829; GO:0016874; GO:0006412; GO:0005524; GO:0004812; GO:0000166; GO:0004820; GO:0005737	information storage and processing	translation, ribosomal structure and biogenesis	J	0.25	glycine&mdash;tRNA ligase subunit &alpha;	846.23	0.0488485	peebo_2015	Peebo et al. 2015	BW25113	GLYS-CPLX	glycine&mdash;tRNA ligase	2	423.115
glyQ	b3560	glucose_minimal	GO:0005515; GO:0006426; GO:0005829; GO:0016874; GO:0006412; GO:0005524; GO:0004812; GO:0000166; GO:0004820; GO:0005737	information storage and processing	translation, ribosomal structure and biogenesis	J	0.26	glycine&mdash;tRNA ligase subunit &alpha;	853.569	0.0492722	peebo_2015	Peebo et al. 2015	BW25113	GLYS-CPLX	glycine&mdash;tRNA ligase	2	426.785
glyQ	b3560	glucose_minimal	GO:0005515; GO:0006426; GO:0005829; GO:0016874; GO:0006412; GO:0005524; GO:0004812; GO:0000166; GO:0004820; GO:0005737	information storage and processing	translation, ribosomal structure and biogenesis	J	0.31	glycine&mdash;tRNA ligase subunit &alpha;	957.261	0.0552578	peebo_2015	Peebo et al. 2015	BW25113	GLYS-CPLX	glycine&mdash;tRNA ligase	2	478.631
glyQ	b3560	rich	GO:0005515; GO:0006426; GO:0005829; GO:0016874; GO:0006412; GO:0005524; GO:0004812; GO:0000166; GO:0004820; GO:0005737	information storage and processing	translation, ribosomal structure and biogenesis	J	0.35	glycine&mdash;tRNA ligase subunit &alpha;	1001.97	0.0578384	peebo_2015	Peebo et al. 2015	BW25113	GLYS-CPLX	glycine&mdash;tRNA ligase	2	500.984
glyQ	b3560	glucose_minimal	GO:0005515; GO:0006426; GO:0005829; GO:0016874; GO:0006412; GO:0005524; GO:0004812; GO:0000166; GO:0004820; GO:0005737	information storage and processing	translation, ribosomal structure and biogenesis	J	0.36	glycine&mdash;tRNA ligase subunit &alpha;	1084.74	0.0626167	peebo_2015	Peebo et al. 2015	BW25113	GLYS-CPLX	glycine&mdash;tRNA ligase	2	542.372
glyQ	b3560	glucose_minimal	GO:0005515; GO:0006426; GO:0005829; GO:0016874; GO:0006412; GO:0005524; GO:0004812; GO:0000166; GO:0004820; GO:0005737	information storage and processing	translation, ribosomal structure and biogenesis	J	0.41	glycine&mdash;tRNA ligase subunit &alpha;	1122.92	0.0648202	peebo_2015	Peebo et al. 2015	BW25113	GLYS-CPLX	glycine&mdash;tRNA ligase	2	561.458
glyQ	b3560	rich	GO:0005515; GO:0006426; GO:0005829; GO:0016874; GO:0006412; GO:0005524; GO:0004812; GO:0000166; GO:0004820; GO:0005737	information storage and processing	translation, ribosomal structure and biogenesis	J	0.42	glycine&mdash;tRNA ligase subunit &alpha;	1056.18	0.0609681	peebo_2015	Peebo et al. 2015	BW25113	GLYS-CPLX	glycine&mdash;tRNA ligase	2	528.092
glyQ	b3560	rich	GO:0005515; GO:0006426; GO:0005829; GO:0016874; GO:0006412; GO:0005524; GO:0004812; GO:0000166; GO:0004820; GO:0005737	information storage and processing	translation, ribosomal structure and biogenesis	J	0.45	glycine&mdash;tRNA ligase subunit &alpha;	1113.39	0.0642705	peebo_2015	Peebo et al. 2015	BW25113	GLYS-CPLX	glycine&mdash;tRNA ligase	2	556.697
glyQ	b3560	glucose_minimal	GO:0005515; GO:0006426; GO:0005829; GO:0016874; GO:0006412; GO:0005524; GO:0004812; GO:0000166; GO:0004820; GO:0005737	information storage and processing	translation, ribosomal structure and biogenesis	J	0.46	glycine&mdash;tRNA ligase subunit &alpha;	1268.45	0.0732211	peebo_2015	Peebo et al. 2015	BW25113	GLYS-CPLX	glycine&mdash;tRNA ligase	2	634.226
glyQ	b3560	glucose_minimal	GO:0005515; GO:0006426; GO:0005829; GO:0016874; GO:0006412; GO:0005524; GO:0004812; GO:0000166; GO:0004820; GO:0005737	information storage and processing	translation, ribosomal structure and biogenesis	J	0.51	glycine&mdash;tRNA ligase subunit &alpha;	1348.43	0.0778377	peebo_2015	Peebo et al. 2015	BW25113	GLYS-CPLX	glycine&mdash;tRNA ligase	2	674.213
glyQ	b3560	rich	GO:0005515; GO:0006426; GO:0005829; GO:0016874; GO:0006412; GO:0005524; GO:0004812; GO:0000166; GO:0004820; GO:0005737	information storage and processing	translation, ribosomal structure and biogenesis	J	0.53	glycine&mdash;tRNA ligase subunit &alpha;	1238.59	0.0714974	peebo_2015	Peebo et al. 2015	BW25113	GLYS-CPLX	glycine&mdash;tRNA ligase	2	619.295
glyQ	b3560	rich	GO:0005515; GO:0006426; GO:0005829; GO:0016874; GO:0006412; GO:0005524; GO:0004812; GO:0000166; GO:0004820; GO:0005737	information storage and processing	translation, ribosomal structure and biogenesis	J	0.55	glycine&mdash;tRNA ligase subunit &alpha;	1239.96	0.0715766	peebo_2015	Peebo et al. 2015	BW25113	GLYS-CPLX	glycine&mdash;tRNA ligase	2	619.981
glyQ	b3560	rich	GO:0005515; GO:0006426; GO:0005829; GO:0016874; GO:0006412; GO:0005524; GO:0004812; GO:0000166; GO:0004820; GO:0005737	information storage and processing	translation, ribosomal structure and biogenesis	J	0.63	glycine&mdash;tRNA ligase subunit &alpha;	1342.66	0.077505	peebo_2015	Peebo et al. 2015	BW25113	GLYS-CPLX	glycine&mdash;tRNA ligase	2	671.332
glyQ	b3560	rich	GO:0005515; GO:0006426; GO:0005829; GO:0016874; GO:0006412; GO:0005524; GO:0004812; GO:0000166; GO:0004820; GO:0005737	information storage and processing	translation, ribosomal structure and biogenesis	J	0.65	glycine&mdash;tRNA ligase subunit &alpha;	1510.42	0.087189	peebo_2015	Peebo et al. 2015	BW25113	GLYS-CPLX	glycine&mdash;tRNA ligase	2	755.212
glyQ	b3560	rich	GO:0005515; GO:0006426; GO:0005829; GO:0016874; GO:0006412; GO:0005524; GO:0004812; GO:0000166; GO:0004820; GO:0005737	information storage and processing	translation, ribosomal structure and biogenesis	J	0.73	glycine&mdash;tRNA ligase subunit &alpha;	1571.38	0.0907077	peebo_2015	Peebo et al. 2015	BW25113	GLYS-CPLX	glycine&mdash;tRNA ligase	2	785.691
glyQ	b3560	rich	GO:0005515; GO:0006426; GO:0005829; GO:0016874; GO:0006412; GO:0005524; GO:0004812; GO:0000166; GO:0004820; GO:0005737	information storage and processing	translation, ribosomal structure and biogenesis	J	0.74	glycine&mdash;tRNA ligase subunit &alpha;	1698.6	0.0980516	peebo_2015	Peebo et al. 2015	BW25113	GLYS-CPLX	glycine&mdash;tRNA ligase	2	849.301
glyQ	b3560	rich	GO:0005515; GO:0006426; GO:0005829; GO:0016874; GO:0006412; GO:0005524; GO:0004812; GO:0000166; GO:0004820; GO:0005737	information storage and processing	translation, ribosomal structure and biogenesis	J	0.78	glycine&mdash;tRNA ligase subunit &alpha;	1882.6	0.108673	peebo_2015	Peebo et al. 2015	BW25113	GLYS-CPLX	glycine&mdash;tRNA ligase	2	941.3
glyQ	b3560	rich	GO:0005515; GO:0006426; GO:0005829; GO:0016874; GO:0006412; GO:0005524; GO:0004812; GO:0000166; GO:0004820; GO:0005737	information storage and processing	translation, ribosomal structure and biogenesis	J	0.82	glycine&mdash;tRNA ligase subunit &alpha;	2246.18	0.12966	peebo_2015	Peebo et al. 2015	BW25113	GLYS-CPLX	glycine&mdash;tRNA ligase	2	1123.09
guaC	b0104	glucose_minimal	GO:0006163; GO:1902560; GO:0016491; GO:0009117; GO:0003824; GO:0005829; GO:0042802; GO:0015951; GO:0055114; GO:0046872; GO:0005515; GO:0003920; GO:0005737	metabolism	nucleotide transport and metabolism	F	0.21	GMP reductase	471.753	0.0292758	peebo_2015	Peebo et al. 2015	BW25113	GMP-REDUCT-CPLX	GMP reductase	4	117.938
guaC	b0104	glucose_minimal	GO:0006163; GO:1902560; GO:0016491; GO:0009117; GO:0003824; GO:0005829; GO:0042802; GO:0015951; GO:0055114; GO:0046872; GO:0005515; GO:0003920; GO:0005737	metabolism	nucleotide transport and metabolism	F	0.22	GMP reductase	444.415	0.0275792	peebo_2015	Peebo et al. 2015	BW25113	GMP-REDUCT-CPLX	GMP reductase	4	111.104
guaC	b0104	rich	GO:0006163; GO:1902560; GO:0016491; GO:0009117; GO:0003824; GO:0005829; GO:0042802; GO:0015951; GO:0055114; GO:0046872; GO:0005515; GO:0003920; GO:0005737	metabolism	nucleotide transport and metabolism	F	0.25	GMP reductase	413.275	0.0256468	peebo_2015	Peebo et al. 2015	BW25113	GMP-REDUCT-CPLX	GMP reductase	4	103.319
guaC	b0104	glucose_minimal	GO:0006163; GO:1902560; GO:0016491; GO:0009117; GO:0003824; GO:0005829; GO:0042802; GO:0015951; GO:0055114; GO:0046872; GO:0005515; GO:0003920; GO:0005737	metabolism	nucleotide transport and metabolism	F	0.26	GMP reductase	550.343	0.0341529	peebo_2015	Peebo et al. 2015	BW25113	GMP-REDUCT-CPLX	GMP reductase	4	137.586
guaC	b0104	glucose_minimal	GO:0006163; GO:1902560; GO:0016491; GO:0009117; GO:0003824; GO:0005829; GO:0042802; GO:0015951; GO:0055114; GO:0046872; GO:0005515; GO:0003920; GO:0005737	metabolism	nucleotide transport and metabolism	F	0.31	GMP reductase	668.015	0.0414553	peebo_2015	Peebo et al. 2015	BW25113	GMP-REDUCT-CPLX	GMP reductase	4	167.004
guaC	b0104	rich	GO:0006163; GO:1902560; GO:0016491; GO:0009117; GO:0003824; GO:0005829; GO:0042802; GO:0015951; GO:0055114; GO:0046872; GO:0005515; GO:0003920; GO:0005737	metabolism	nucleotide transport and metabolism	F	0.35	GMP reductase	602.036	0.0373608	peebo_2015	Peebo et al. 2015	BW25113	GMP-REDUCT-CPLX	GMP reductase	4	150.509
guaC	b0104	glucose_minimal	GO:0006163; GO:1902560; GO:0016491; GO:0009117; GO:0003824; GO:0005829; GO:0042802; GO:0015951; GO:0055114; GO:0046872; GO:0005515; GO:0003920; GO:0005737	metabolism	nucleotide transport and metabolism	F	0.36	GMP reductase	853.169	0.0529455	peebo_2015	Peebo et al. 2015	BW25113	GMP-REDUCT-CPLX	GMP reductase	4	213.292
guaC	b0104	glucose_minimal	GO:0006163; GO:1902560; GO:0016491; GO:0009117; GO:0003824; GO:0005829; GO:0042802; GO:0015951; GO:0055114; GO:0046872; GO:0005515; GO:0003920; GO:0005737	metabolism	nucleotide transport and metabolism	F	0.41	GMP reductase	997.758	0.0619183	peebo_2015	Peebo et al. 2015	BW25113	GMP-REDUCT-CPLX	GMP reductase	4	249.439
guaC	b0104	rich	GO:0006163; GO:1902560; GO:0016491; GO:0009117; GO:0003824; GO:0005829; GO:0042802; GO:0015951; GO:0055114; GO:0046872; GO:0005515; GO:0003920; GO:0005737	metabolism	nucleotide transport and metabolism	F	0.42	GMP reductase	705.714	0.0437948	peebo_2015	Peebo et al. 2015	BW25113	GMP-REDUCT-CPLX	GMP reductase	4	176.428
guaC	b0104	rich	GO:0006163; GO:1902560; GO:0016491; GO:0009117; GO:0003824; GO:0005829; GO:0042802; GO:0015951; GO:0055114; GO:0046872; GO:0005515; GO:0003920; GO:0005737	metabolism	nucleotide transport and metabolism	F	0.45	GMP reductase	813.595	0.0504896	peebo_2015	Peebo et al. 2015	BW25113	GMP-REDUCT-CPLX	GMP reductase	4	203.399
guaC	b0104	glucose_minimal	GO:0006163; GO:1902560; GO:0016491; GO:0009117; GO:0003824; GO:0005829; GO:0042802; GO:0015951; GO:0055114; GO:0046872; GO:0005515; GO:0003920; GO:0005737	metabolism	nucleotide transport and metabolism	F	0.46	GMP reductase	1214.25	0.0753534	peebo_2015	Peebo et al. 2015	BW25113	GMP-REDUCT-CPLX	GMP reductase	4	303.563
guaC	b0104	glucose_minimal	GO:0006163; GO:1902560; GO:0016491; GO:0009117; GO:0003824; GO:0005829; GO:0042802; GO:0015951; GO:0055114; GO:0046872; GO:0005515; GO:0003920; GO:0005737	metabolism	nucleotide transport and metabolism	F	0.51	GMP reductase	1265.04	0.0785049	peebo_2015	Peebo et al. 2015	BW25113	GMP-REDUCT-CPLX	GMP reductase	4	316.259
guaC	b0104	rich	GO:0006163; GO:1902560; GO:0016491; GO:0009117; GO:0003824; GO:0005829; GO:0042802; GO:0015951; GO:0055114; GO:0046872; GO:0005515; GO:0003920; GO:0005737	metabolism	nucleotide transport and metabolism	F	0.53	GMP reductase	901.24	0.0559287	peebo_2015	Peebo et al. 2015	BW25113	GMP-REDUCT-CPLX	GMP reductase	4	225.31
guaC	b0104	rich	GO:0006163; GO:1902560; GO:0016491; GO:0009117; GO:0003824; GO:0005829; GO:0042802; GO:0015951; GO:0055114; GO:0046872; GO:0005515; GO:0003920; GO:0005737	metabolism	nucleotide transport and metabolism	F	0.55	GMP reductase	1086.84	0.0674466	peebo_2015	Peebo et al. 2015	BW25113	GMP-REDUCT-CPLX	GMP reductase	4	271.71
guaC	b0104	rich	GO:0006163; GO:1902560; GO:0016491; GO:0009117; GO:0003824; GO:0005829; GO:0042802; GO:0015951; GO:0055114; GO:0046872; GO:0005515; GO:0003920; GO:0005737	metabolism	nucleotide transport and metabolism	F	0.63	GMP reductase	1224.74	0.0760043	peebo_2015	Peebo et al. 2015	BW25113	GMP-REDUCT-CPLX	GMP reductase	4	306.185
guaC	b0104	rich	GO:0006163; GO:1902560; GO:0016491; GO:0009117; GO:0003824; GO:0005829; GO:0042802; GO:0015951; GO:0055114; GO:0046872; GO:0005515; GO:0003920; GO:0005737	metabolism	nucleotide transport and metabolism	F	0.65	GMP reductase	1405.11	0.0871973	peebo_2015	Peebo et al. 2015	BW25113	GMP-REDUCT-CPLX	GMP reductase	4	351.277
guaC	b0104	rich	GO:0006163; GO:1902560; GO:0016491; GO:0009117; GO:0003824; GO:0005829; GO:0042802; GO:0015951; GO:0055114; GO:0046872; GO:0005515; GO:0003920; GO:0005737	metabolism	nucleotide transport and metabolism	F	0.73	GMP reductase	1418.59	0.0880341	peebo_2015	Peebo et al. 2015	BW25113	GMP-REDUCT-CPLX	GMP reductase	4	354.648
guaC	b0104	rich	GO:0006163; GO:1902560; GO:0016491; GO:0009117; GO:0003824; GO:0005829; GO:0042802; GO:0015951; GO:0055114; GO:0046872; GO:0005515; GO:0003920; GO:0005737	metabolism	nucleotide transport and metabolism	F	0.74	GMP reductase	1605.38	0.099626	peebo_2015	Peebo et al. 2015	BW25113	GMP-REDUCT-CPLX	GMP reductase	4	401.346
guaC	b0104	rich	GO:0006163; GO:1902560; GO:0016491; GO:0009117; GO:0003824; GO:0005829; GO:0042802; GO:0015951; GO:0055114; GO:0046872; GO:0005515; GO:0003920; GO:0005737	metabolism	nucleotide transport and metabolism	F	0.78	GMP reductase	1714.59	0.106403	peebo_2015	Peebo et al. 2015	BW25113	GMP-REDUCT-CPLX	GMP reductase	4	428.647
guaC	b0104	rich	GO:0006163; GO:1902560; GO:0016491; GO:0009117; GO:0003824; GO:0005829; GO:0042802; GO:0015951; GO:0055114; GO:0046872; GO:0005515; GO:0003920; GO:0005737	metabolism	nucleotide transport and metabolism	F	0.82	GMP reductase	2042.48	0.126751	peebo_2015	Peebo et al. 2015	BW25113	GMP-REDUCT-CPLX	GMP reductase	4	510.621
guaA	b2507	glucose_minimal	GO:0016874; GO:0006164; GO:0042802; GO:0016462; GO:0042803; GO:0005829; GO:0006541; GO:0005524; GO:0000166; GO:0006177; GO:0003922; GO:0003921	metabolism	nucleotide transport and metabolism	F	0.21	GMP synthetase	961.482	0.0936552	peebo_2015	Peebo et al. 2015	BW25113	GMP-SYN-CPLX	GMP synthetase	2	480.741
guaA	b2507	glucose_minimal	GO:0016874; GO:0006164; GO:0042802; GO:0016462; GO:0042803; GO:0005829; GO:0006541; GO:0005524; GO:0000166; GO:0006177; GO:0003922; GO:0003921	metabolism	nucleotide transport and metabolism	F	0.22	GMP synthetase	1000.5	0.0974557	peebo_2015	Peebo et al. 2015	BW25113	GMP-SYN-CPLX	GMP synthetase	2	500.249
guaA	b2507	rich	GO:0016874; GO:0006164; GO:0042802; GO:0016462; GO:0042803; GO:0005829; GO:0006541; GO:0005524; GO:0000166; GO:0006177; GO:0003922; GO:0003921	metabolism	nucleotide transport and metabolism	F	0.25	GMP synthetase	1398.18	0.136193	peebo_2015	Peebo et al. 2015	BW25113	GMP-SYN-CPLX	GMP synthetase	2	699.091
guaA	b2507	glucose_minimal	GO:0016874; GO:0006164; GO:0042802; GO:0016462; GO:0042803; GO:0005829; GO:0006541; GO:0005524; GO:0000166; GO:0006177; GO:0003922; GO:0003921	metabolism	nucleotide transport and metabolism	F	0.26	GMP synthetase	1294.93	0.126135	peebo_2015	Peebo et al. 2015	BW25113	GMP-SYN-CPLX	GMP synthetase	2	647.464
guaA	b2507	glucose_minimal	GO:0016874; GO:0006164; GO:0042802; GO:0016462; GO:0042803; GO:0005829; GO:0006541; GO:0005524; GO:0000166; GO:0006177; GO:0003922; GO:0003921	metabolism	nucleotide transport and metabolism	F	0.31	GMP synthetase	1449.47	0.141189	peebo_2015	Peebo et al. 2015	BW25113	GMP-SYN-CPLX	GMP synthetase	2	724.736
guaA	b2507	rich	GO:0016874; GO:0006164; GO:0042802; GO:0016462; GO:0042803; GO:0005829; GO:0006541; GO:0005524; GO:0000166; GO:0006177; GO:0003922; GO:0003921	metabolism	nucleotide transport and metabolism	F	0.35	GMP synthetase	1929.53	0.18795	peebo_2015	Peebo et al. 2015	BW25113	GMP-SYN-CPLX	GMP synthetase	2	964.765
guaA	b2507	glucose_minimal	GO:0016874; GO:0006164; GO:0042802; GO:0016462; GO:0042803; GO:0005829; GO:0006541; GO:0005524; GO:0000166; GO:0006177; GO:0003922; GO:0003921	metabolism	nucleotide transport and metabolism	F	0.36	GMP synthetase	1744.62	0.169938	peebo_2015	Peebo et al. 2015	BW25113	GMP-SYN-CPLX	GMP synthetase	2	872.31
guaA	b2507	glucose_minimal	GO:0016874; GO:0006164; GO:0042802; GO:0016462; GO:0042803; GO:0005829; GO:0006541; GO:0005524; GO:0000166; GO:0006177; GO:0003922; GO:0003921	metabolism	nucleotide transport and metabolism	F	0.41	GMP synthetase	2017.11	0.196481	peebo_2015	Peebo et al. 2015	BW25113	GMP-SYN-CPLX	GMP synthetase	2	1008.55
guaA	b2507	rich	GO:0016874; GO:0006164; GO:0042802; GO:0016462; GO:0042803; GO:0005829; GO:0006541; GO:0005524; GO:0000166; GO:0006177; GO:0003922; GO:0003921	metabolism	nucleotide transport and metabolism	F	0.42	GMP synthetase	2220.05	0.216248	peebo_2015	Peebo et al. 2015	BW25113	GMP-SYN-CPLX	GMP synthetase	2	1110.02
guaA	b2507	rich	GO:0016874; GO:0006164; GO:0042802; GO:0016462; GO:0042803; GO:0005829; GO:0006541; GO:0005524; GO:0000166; GO:0006177; GO:0003922; GO:0003921	metabolism	nucleotide transport and metabolism	F	0.45	GMP synthetase	2691.29	0.262151	peebo_2015	Peebo et al. 2015	BW25113	GMP-SYN-CPLX	GMP synthetase	2	1345.65
guaA	b2507	glucose_minimal	GO:0016874; GO:0006164; GO:0042802; GO:0016462; GO:0042803; GO:0005829; GO:0006541; GO:0005524; GO:0000166; GO:0006177; GO:0003922; GO:0003921	metabolism	nucleotide transport and metabolism	F	0.46	GMP synthetase	2430.35	0.236734	peebo_2015	Peebo et al. 2015	BW25113	GMP-SYN-CPLX	GMP synthetase	2	1215.18
guaA	b2507	glucose_minimal	GO:0016874; GO:0006164; GO:0042802; GO:0016462; GO:0042803; GO:0005829; GO:0006541; GO:0005524; GO:0000166; GO:0006177; GO:0003922; GO:0003921	metabolism	nucleotide transport and metabolism	F	0.51	GMP synthetase	2903.37	0.282809	peebo_2015	Peebo et al. 2015	BW25113	GMP-SYN-CPLX	GMP synthetase	2	1451.69
guaA	b2507	rich	GO:0016874; GO:0006164; GO:0042802; GO:0016462; GO:0042803; GO:0005829; GO:0006541; GO:0005524; GO:0000166; GO:0006177; GO:0003922; GO:0003921	metabolism	nucleotide transport and metabolism	F	0.53	GMP synthetase	3090.01	0.300989	peebo_2015	Peebo et al. 2015	BW25113	GMP-SYN-CPLX	GMP synthetase	2	1545.01
guaA	b2507	rich	GO:0016874; GO:0006164; GO:0042802; GO:0016462; GO:0042803; GO:0005829; GO:0006541; GO:0005524; GO:0000166; GO:0006177; GO:0003922; GO:0003921	metabolism	nucleotide transport and metabolism	F	0.55	GMP synthetase	3415.89	0.332732	peebo_2015	Peebo et al. 2015	BW25113	GMP-SYN-CPLX	GMP synthetase	2	1707.94
guaA	b2507	rich	GO:0016874; GO:0006164; GO:0042802; GO:0016462; GO:0042803; GO:0005829; GO:0006541; GO:0005524; GO:0000166; GO:0006177; GO:0003922; GO:0003921	metabolism	nucleotide transport and metabolism	F	0.63	GMP synthetase	3814.78	0.371587	peebo_2015	Peebo et al. 2015	BW25113	GMP-SYN-CPLX	GMP synthetase	2	1907.39
guaA	b2507	rich	GO:0016874; GO:0006164; GO:0042802; GO:0016462; GO:0042803; GO:0005829; GO:0006541; GO:0005524; GO:0000166; GO:0006177; GO:0003922; GO:0003921	metabolism	nucleotide transport and metabolism	F	0.65	GMP synthetase	4162.35	0.405443	peebo_2015	Peebo et al. 2015	BW25113	GMP-SYN-CPLX	GMP synthetase	2	2081.18
guaA	b2507	rich	GO:0016874; GO:0006164; GO:0042802; GO:0016462; GO:0042803; GO:0005829; GO:0006541; GO:0005524; GO:0000166; GO:0006177; GO:0003922; GO:0003921	metabolism	nucleotide transport and metabolism	F	0.73	GMP synthetase	4728.1	0.46055	peebo_2015	Peebo et al. 2015	BW25113	GMP-SYN-CPLX	GMP synthetase	2	2364.05
guaA	b2507	rich	GO:0016874; GO:0006164; GO:0042802; GO:0016462; GO:0042803; GO:0005829; GO:0006541; GO:0005524; GO:0000166; GO:0006177; GO:0003922; GO:0003921	metabolism	nucleotide transport and metabolism	F	0.74	GMP synthetase	5266.75	0.513019	peebo_2015	Peebo et al. 2015	BW25113	GMP-SYN-CPLX	GMP synthetase	2	2633.37
guaA	b2507	rich	GO:0016874; GO:0006164; GO:0042802; GO:0016462; GO:0042803; GO:0005829; GO:0006541; GO:0005524; GO:0000166; GO:0006177; GO:0003922; GO:0003921	metabolism	nucleotide transport and metabolism	F	0.78	GMP synthetase	5638.32	0.549212	peebo_2015	Peebo et al. 2015	BW25113	GMP-SYN-CPLX	GMP synthetase	2	2819.16
guaA	b2507	rich	GO:0016874; GO:0006164; GO:0042802; GO:0016462; GO:0042803; GO:0005829; GO:0006541; GO:0005524; GO:0000166; GO:0006177; GO:0003922; GO:0003921	metabolism	nucleotide transport and metabolism	F	0.82	GMP synthetase	7394.59	0.720286	peebo_2015	Peebo et al. 2015	BW25113	GMP-SYN-CPLX	GMP synthetase	2	3697.3
hemL	b0154	glucose_minimal	GO:0042802; GO:0005515; GO:0033014; GO:0030170; GO:0008483; GO:0003824; GO:0006782; GO:0016853; GO:0005737; GO:0042286; GO:0006779	metabolism	coenzyme transport and metabolism	H	0.21	glutamate-1-semialdehyde aminotransferase	802.19	0.060411	peebo_2015	Peebo et al. 2015	BW25113	GSAAMINOTRANS-CPLX	glutamate-1-semialdehyde aminotransferase	2	401.095
hemL	b0154	glucose_minimal	GO:0042802; GO:0005515; GO:0033014; GO:0030170; GO:0008483; GO:0003824; GO:0006782; GO:0016853; GO:0005737; GO:0042286; GO:0006779	metabolism	coenzyme transport and metabolism	H	0.22	glutamate-1-semialdehyde aminotransferase	805.95	0.0606941	peebo_2015	Peebo et al. 2015	BW25113	GSAAMINOTRANS-CPLX	glutamate-1-semialdehyde aminotransferase	2	402.975
hemL	b0154	rich	GO:0042802; GO:0005515; GO:0033014; GO:0030170; GO:0008483; GO:0003824; GO:0006782; GO:0016853; GO:0005737; GO:0042286; GO:0006779	metabolism	coenzyme transport and metabolism	H	0.25	glutamate-1-semialdehyde aminotransferase	831.334	0.0626057	peebo_2015	Peebo et al. 2015	BW25113	GSAAMINOTRANS-CPLX	glutamate-1-semialdehyde aminotransferase	2	415.667
hemL	b0154	glucose_minimal	GO:0042802; GO:0005515; GO:0033014; GO:0030170; GO:0008483; GO:0003824; GO:0006782; GO:0016853; GO:0005737; GO:0042286; GO:0006779	metabolism	coenzyme transport and metabolism	H	0.26	glutamate-1-semialdehyde aminotransferase	891.56	0.0671412	peebo_2015	Peebo et al. 2015	BW25113	GSAAMINOTRANS-CPLX	glutamate-1-semialdehyde aminotransferase	2	445.78
hemL	b0154	glucose_minimal	GO:0042802; GO:0005515; GO:0033014; GO:0030170; GO:0008483; GO:0003824; GO:0006782; GO:0016853; GO:0005737; GO:0042286; GO:0006779	metabolism	coenzyme transport and metabolism	H	0.31	glutamate-1-semialdehyde aminotransferase	939.666	0.0707639	peebo_2015	Peebo et al. 2015	BW25113	GSAAMINOTRANS-CPLX	glutamate-1-semialdehyde aminotransferase	2	469.833
hemL	b0154	rich	GO:0042802; GO:0005515; GO:0033014; GO:0030170; GO:0008483; GO:0003824; GO:0006782; GO:0016853; GO:0005737; GO:0042286; GO:0006779	metabolism	coenzyme transport and metabolism	H	0.35	glutamate-1-semialdehyde aminotransferase	929.421	0.0699924	peebo_2015	Peebo et al. 2015	BW25113	GSAAMINOTRANS-CPLX	glutamate-1-semialdehyde aminotransferase	2	464.71
hemL	b0154	glucose_minimal	GO:0042802; GO:0005515; GO:0033014; GO:0030170; GO:0008483; GO:0003824; GO:0006782; GO:0016853; GO:0005737; GO:0042286; GO:0006779	metabolism	coenzyme transport and metabolism	H	0.36	glutamate-1-semialdehyde aminotransferase	1043.32	0.0785696	peebo_2015	Peebo et al. 2015	BW25113	GSAAMINOTRANS-CPLX	glutamate-1-semialdehyde aminotransferase	2	521.658
hemL	b0154	glucose_minimal	GO:0042802; GO:0005515; GO:0033014; GO:0030170; GO:0008483; GO:0003824; GO:0006782; GO:0016853; GO:0005737; GO:0042286; GO:0006779	metabolism	coenzyme transport and metabolism	H	0.41	glutamate-1-semialdehyde aminotransferase	1073.73	0.0808599	peebo_2015	Peebo et al. 2015	BW25113	GSAAMINOTRANS-CPLX	glutamate-1-semialdehyde aminotransferase	2	536.864
hemL	b0154	rich	GO:0042802; GO:0005515; GO:0033014; GO:0030170; GO:0008483; GO:0003824; GO:0006782; GO:0016853; GO:0005737; GO:0042286; GO:0006779	metabolism	coenzyme transport and metabolism	H	0.42	glutamate-1-semialdehyde aminotransferase	956.654	0.0720433	peebo_2015	Peebo et al. 2015	BW25113	GSAAMINOTRANS-CPLX	glutamate-1-semialdehyde aminotransferase	2	478.327
hemL	b0154	rich	GO:0042802; GO:0005515; GO:0033014; GO:0030170; GO:0008483; GO:0003824; GO:0006782; GO:0016853; GO:0005737; GO:0042286; GO:0006779	metabolism	coenzyme transport and metabolism	H	0.45	glutamate-1-semialdehyde aminotransferase	1031.31	0.0776658	peebo_2015	Peebo et al. 2015	BW25113	GSAAMINOTRANS-CPLX	glutamate-1-semialdehyde aminotransferase	2	515.657
hemL	b0154	glucose_minimal	GO:0042802; GO:0005515; GO:0033014; GO:0030170; GO:0008483; GO:0003824; GO:0006782; GO:0016853; GO:0005737; GO:0042286; GO:0006779	metabolism	coenzyme transport and metabolism	H	0.46	glutamate-1-semialdehyde aminotransferase	1105.11	0.0832232	peebo_2015	Peebo et al. 2015	BW25113	GSAAMINOTRANS-CPLX	glutamate-1-semialdehyde aminotransferase	2	552.556
hemL	b0154	glucose_minimal	GO:0042802; GO:0005515; GO:0033014; GO:0030170; GO:0008483; GO:0003824; GO:0006782; GO:0016853; GO:0005737; GO:0042286; GO:0006779	metabolism	coenzyme transport and metabolism	H	0.51	glutamate-1-semialdehyde aminotransferase	1247.47	0.093944	peebo_2015	Peebo et al. 2015	BW25113	GSAAMINOTRANS-CPLX	glutamate-1-semialdehyde aminotransferase	2	623.735
hemL	b0154	rich	GO:0042802; GO:0005515; GO:0033014; GO:0030170; GO:0008483; GO:0003824; GO:0006782; GO:0016853; GO:0005737; GO:0042286; GO:0006779	metabolism	coenzyme transport and metabolism	H	0.53	glutamate-1-semialdehyde aminotransferase	1029.01	0.077492	peebo_2015	Peebo et al. 2015	BW25113	GSAAMINOTRANS-CPLX	glutamate-1-semialdehyde aminotransferase	2	514.503
hemL	b0154	rich	GO:0042802; GO:0005515; GO:0033014; GO:0030170; GO:0008483; GO:0003824; GO:0006782; GO:0016853; GO:0005737; GO:0042286; GO:0006779	metabolism	coenzyme transport and metabolism	H	0.55	glutamate-1-semialdehyde aminotransferase	1142.31	0.0860245	peebo_2015	Peebo et al. 2015	BW25113	GSAAMINOTRANS-CPLX	glutamate-1-semialdehyde aminotransferase	2	571.155
hemL	b0154	rich	GO:0042802; GO:0005515; GO:0033014; GO:0030170; GO:0008483; GO:0003824; GO:0006782; GO:0016853; GO:0005737; GO:0042286; GO:0006779	metabolism	coenzyme transport and metabolism	H	0.63	glutamate-1-semialdehyde aminotransferase	1150.07	0.0866088	peebo_2015	Peebo et al. 2015	BW25113	GSAAMINOTRANS-CPLX	glutamate-1-semialdehyde aminotransferase	2	575.034
hemL	b0154	rich	GO:0042802; GO:0005515; GO:0033014; GO:0030170; GO:0008483; GO:0003824; GO:0006782; GO:0016853; GO:0005737; GO:0042286; GO:0006779	metabolism	coenzyme transport and metabolism	H	0.65	glutamate-1-semialdehyde aminotransferase	1304.17	0.0982136	peebo_2015	Peebo et al. 2015	BW25113	GSAAMINOTRANS-CPLX	glutamate-1-semialdehyde aminotransferase	2	652.083
hemL	b0154	rich	GO:0042802; GO:0005515; GO:0033014; GO:0030170; GO:0008483; GO:0003824; GO:0006782; GO:0016853; GO:0005737; GO:0042286; GO:0006779	metabolism	coenzyme transport and metabolism	H	0.73	glutamate-1-semialdehyde aminotransferase	1288.21	0.0970123	peebo_2015	Peebo et al. 2015	BW25113	GSAAMINOTRANS-CPLX	glutamate-1-semialdehyde aminotransferase	2	644.107
hemL	b0154	rich	GO:0042802; GO:0005515; GO:0033014; GO:0030170; GO:0008483; GO:0003824; GO:0006782; GO:0016853; GO:0005737; GO:0042286; GO:0006779	metabolism	coenzyme transport and metabolism	H	0.74	glutamate-1-semialdehyde aminotransferase	1389.04	0.104606	peebo_2015	Peebo et al. 2015	BW25113	GSAAMINOTRANS-CPLX	glutamate-1-semialdehyde aminotransferase	2	694.522
hemL	b0154	rich	GO:0042802; GO:0005515; GO:0033014; GO:0030170; GO:0008483; GO:0003824; GO:0006782; GO:0016853; GO:0005737; GO:0042286; GO:0006779	metabolism	coenzyme transport and metabolism	H	0.78	glutamate-1-semialdehyde aminotransferase	1409.24	0.106126	peebo_2015	Peebo et al. 2015	BW25113	GSAAMINOTRANS-CPLX	glutamate-1-semialdehyde aminotransferase	2	704.619
hemL	b0154	rich	GO:0042802; GO:0005515; GO:0033014; GO:0030170; GO:0008483; GO:0003824; GO:0006782; GO:0016853; GO:0005737; GO:0042286; GO:0006779	metabolism	coenzyme transport and metabolism	H	0.82	glutamate-1-semialdehyde aminotransferase	1645.59	0.123925	peebo_2015	Peebo et al. 2015	BW25113	GSAAMINOTRANS-CPLX	glutamate-1-semialdehyde aminotransferase	2	822.793
gss	b2988	glucose_minimal	GO:0005829; GO:0005515; GO:0016874; GO:0016787; GO:0003824; GO:0046872; GO:0008216; GO:0006749; GO:0008152; GO:0005524; GO:0000166; GO:0008884; GO:0008885	metabolism	amino acid transport and metabolism	E	0.21	fused glutathionylspermidine amidase / glutathionylspermidine synthetase	73.8636	0.00864818	peebo_2015	Peebo et al. 2015	BW25113	GSP-CPLX	fused glutathionylspermidine amidase / glutathionylspermidine synthetase	2	36.9318
gss	b2988	glucose_minimal	GO:0005829; GO:0005515; GO:0016874; GO:0016787; GO:0003824; GO:0046872; GO:0008216; GO:0006749; GO:0008152; GO:0005524; GO:0000166; GO:0008884; GO:0008885	metabolism	amino acid transport and metabolism	E	0.22	fused glutathionylspermidine amidase / glutathionylspermidine synthetase	60.3586	0.00706697	peebo_2015	Peebo et al. 2015	BW25113	GSP-CPLX	fused glutathionylspermidine amidase / glutathionylspermidine synthetase	2	30.1793
gss	b2988	rich	GO:0005829; GO:0005515; GO:0016874; GO:0016787; GO:0003824; GO:0046872; GO:0008216; GO:0006749; GO:0008152; GO:0005524; GO:0000166; GO:0008884; GO:0008885	metabolism	amino acid transport and metabolism	E	0.25	fused glutathionylspermidine amidase / glutathionylspermidine synthetase			peebo_2015	Peebo et al. 2015	BW25113	GSP-CPLX	fused glutathionylspermidine amidase / glutathionylspermidine synthetase	2
gss	b2988	glucose_minimal	GO:0005829; GO:0005515; GO:0016874; GO:0016787; GO:0003824; GO:0046872; GO:0008216; GO:0006749; GO:0008152; GO:0005524; GO:0000166; GO:0008884; GO:0008885	metabolism	amino acid transport and metabolism	E	0.26	fused glutathionylspermidine amidase / glutathionylspermidine synthetase	91.4253	0.0107044	peebo_2015	Peebo et al. 2015	BW25113	GSP-CPLX	fused glutathionylspermidine amidase / glutathionylspermidine synthetase	2	45.7126
gss	b2988	glucose_minimal	GO:0005829; GO:0005515; GO:0016874; GO:0016787; GO:0003824; GO:0046872; GO:0008216; GO:0006749; GO:0008152; GO:0005524; GO:0000166; GO:0008884; GO:0008885	metabolism	amino acid transport and metabolism	E	0.31	fused glutathionylspermidine amidase / glutathionylspermidine synthetase	90.2941	0.0105719	peebo_2015	Peebo et al. 2015	BW25113	GSP-CPLX	fused glutathionylspermidine amidase / glutathionylspermidine synthetase	2	45.147
gss	b2988	rich	GO:0005829; GO:0005515; GO:0016874; GO:0016787; GO:0003824; GO:0046872; GO:0008216; GO:0006749; GO:0008152; GO:0005524; GO:0000166; GO:0008884; GO:0008885	metabolism	amino acid transport and metabolism	E	0.35	fused glutathionylspermidine amidase / glutathionylspermidine synthetase	53.8332	0.00630296	peebo_2015	Peebo et al. 2015	BW25113	GSP-CPLX	fused glutathionylspermidine amidase / glutathionylspermidine synthetase	2	26.9166
gss	b2988	glucose_minimal	GO:0005829; GO:0005515; GO:0016874; GO:0016787; GO:0003824; GO:0046872; GO:0008216; GO:0006749; GO:0008152; GO:0005524; GO:0000166; GO:0008884; GO:0008885	metabolism	amino acid transport and metabolism	E	0.36	fused glutathionylspermidine amidase / glutathionylspermidine synthetase	73.5058	0.00860629	peebo_2015	Peebo et al. 2015	BW25113	GSP-CPLX	fused glutathionylspermidine amidase / glutathionylspermidine synthetase	2	36.7529
gss	b2988	glucose_minimal	GO:0005829; GO:0005515; GO:0016874; GO:0016787; GO:0003824; GO:0046872; GO:0008216; GO:0006749; GO:0008152; GO:0005524; GO:0000166; GO:0008884; GO:0008885	metabolism	amino acid transport and metabolism	E	0.41	fused glutathionylspermidine amidase / glutathionylspermidine synthetase	94.3515	0.011047	peebo_2015	Peebo et al. 2015	BW25113	GSP-CPLX	fused glutathionylspermidine amidase / glutathionylspermidine synthetase	2	47.1757
gss	b2988	rich	GO:0005829; GO:0005515; GO:0016874; GO:0016787; GO:0003824; GO:0046872; GO:0008216; GO:0006749; GO:0008152; GO:0005524; GO:0000166; GO:0008884; GO:0008885	metabolism	amino acid transport and metabolism	E	0.42	fused glutathionylspermidine amidase / glutathionylspermidine synthetase	57.5736	0.0067409	peebo_2015	Peebo et al. 2015	BW25113	GSP-CPLX	fused glutathionylspermidine amidase / glutathionylspermidine synthetase	2	28.7868
gss	b2988	rich	GO:0005829; GO:0005515; GO:0016874; GO:0016787; GO:0003824; GO:0046872; GO:0008216; GO:0006749; GO:0008152; GO:0005524; GO:0000166; GO:0008884; GO:0008885	metabolism	amino acid transport and metabolism	E	0.45	fused glutathionylspermidine amidase / glutathionylspermidine synthetase			peebo_2015	Peebo et al. 2015	BW25113	GSP-CPLX	fused glutathionylspermidine amidase / glutathionylspermidine synthetase	2
gss	b2988	glucose_minimal	GO:0005829; GO:0005515; GO:0016874; GO:0016787; GO:0003824; GO:0046872; GO:0008216; GO:0006749; GO:0008152; GO:0005524; GO:0000166; GO:0008884; GO:0008885	metabolism	amino acid transport and metabolism	E	0.46	fused glutathionylspermidine amidase / glutathionylspermidine synthetase	114.697	0.0134291	peebo_2015	Peebo et al. 2015	BW25113	GSP-CPLX	fused glutathionylspermidine amidase / glutathionylspermidine synthetase	2	57.3485
gss	b2988	glucose_minimal	GO:0005829; GO:0005515; GO:0016874; GO:0016787; GO:0003824; GO:0046872; GO:0008216; GO:0006749; GO:0008152; GO:0005524; GO:0000166; GO:0008884; GO:0008885	metabolism	amino acid transport and metabolism	E	0.51	fused glutathionylspermidine amidase / glutathionylspermidine synthetase	154.644	0.0181062	peebo_2015	Peebo et al. 2015	BW25113	GSP-CPLX	fused glutathionylspermidine amidase / glutathionylspermidine synthetase	2	77.3221
gss	b2988	rich	GO:0005829; GO:0005515; GO:0016874; GO:0016787; GO:0003824; GO:0046872; GO:0008216; GO:0006749; GO:0008152; GO:0005524; GO:0000166; GO:0008884; GO:0008885	metabolism	amino acid transport and metabolism	E	0.53	fused glutathionylspermidine amidase / glutathionylspermidine synthetase	68.4765	0.00801744	peebo_2015	Peebo et al. 2015	BW25113	GSP-CPLX	fused glutathionylspermidine amidase / glutathionylspermidine synthetase	2	34.2382
gss	b2988	rich	GO:0005829; GO:0005515; GO:0016874; GO:0016787; GO:0003824; GO:0046872; GO:0008216; GO:0006749; GO:0008152; GO:0005524; GO:0000166; GO:0008884; GO:0008885	metabolism	amino acid transport and metabolism	E	0.55	fused glutathionylspermidine amidase / glutathionylspermidine synthetase	114.112	0.0133606	peebo_2015	Peebo et al. 2015	BW25113	GSP-CPLX	fused glutathionylspermidine amidase / glutathionylspermidine synthetase	2	57.0559
gss	b2988	rich	GO:0005829; GO:0005515; GO:0016874; GO:0016787; GO:0003824; GO:0046872; GO:0008216; GO:0006749; GO:0008152; GO:0005524; GO:0000166; GO:0008884; GO:0008885	metabolism	amino acid transport and metabolism	E	0.63	fused glutathionylspermidine amidase / glutathionylspermidine synthetase	136.845	0.0160222	peebo_2015	Peebo et al. 2015	BW25113	GSP-CPLX	fused glutathionylspermidine amidase / glutathionylspermidine synthetase	2	68.4224
gss	b2988	rich	GO:0005829; GO:0005515; GO:0016874; GO:0016787; GO:0003824; GO:0046872; GO:0008216; GO:0006749; GO:0008152; GO:0005524; GO:0000166; GO:0008884; GO:0008885	metabolism	amino acid transport and metabolism	E	0.65	fused glutathionylspermidine amidase / glutathionylspermidine synthetase	87.1684	0.010206	peebo_2015	Peebo et al. 2015	BW25113	GSP-CPLX	fused glutathionylspermidine amidase / glutathionylspermidine synthetase	2	43.5842
gss	b2988	rich	GO:0005829; GO:0005515; GO:0016874; GO:0016787; GO:0003824; GO:0046872; GO:0008216; GO:0006749; GO:0008152; GO:0005524; GO:0000166; GO:0008884; GO:0008885	metabolism	amino acid transport and metabolism	E	0.73	fused glutathionylspermidine amidase / glutathionylspermidine synthetase	97.3985	0.0114037	peebo_2015	Peebo et al. 2015	BW25113	GSP-CPLX	fused glutathionylspermidine amidase / glutathionylspermidine synthetase	2	48.6993
gss	b2988	rich	GO:0005829; GO:0005515; GO:0016874; GO:0016787; GO:0003824; GO:0046872; GO:0008216; GO:0006749; GO:0008152; GO:0005524; GO:0000166; GO:0008884; GO:0008885	metabolism	amino acid transport and metabolism	E	0.74	fused glutathionylspermidine amidase / glutathionylspermidine synthetase	174.655	0.0204492	peebo_2015	Peebo et al. 2015	BW25113	GSP-CPLX	fused glutathionylspermidine amidase / glutathionylspermidine synthetase	2	87.3277
gss	b2988	rich	GO:0005829; GO:0005515; GO:0016874; GO:0016787; GO:0003824; GO:0046872; GO:0008216; GO:0006749; GO:0008152; GO:0005524; GO:0000166; GO:0008884; GO:0008885	metabolism	amino acid transport and metabolism	E	0.78	fused glutathionylspermidine amidase / glutathionylspermidine synthetase	139.091	0.0162852	peebo_2015	Peebo et al. 2015	BW25113	GSP-CPLX	fused glutathionylspermidine amidase / glutathionylspermidine synthetase	2	69.5453
gss	b2988	rich	GO:0005829; GO:0005515; GO:0016874; GO:0016787; GO:0003824; GO:0046872; GO:0008216; GO:0006749; GO:0008152; GO:0005524; GO:0000166; GO:0008884; GO:0008885	metabolism	amino acid transport and metabolism	E	0.82	fused glutathionylspermidine amidase / glutathionylspermidine synthetase	215	0.0251728	peebo_2015	Peebo et al. 2015	BW25113	GSP-CPLX	fused glutathionylspermidine amidase / glutathionylspermidine synthetase	2	107.5
gstA	b1635	glucose_minimal	GO:0042542; GO:0042803; GO:0016740; GO:0005829; GO:0005737; GO:0004364	cellular processes and signaling	posttranslational modification, protein turnover, chaperones	O	0.21	glutathione S-transferase GstA	1371.81	0.0520753	peebo_2015	Peebo et al. 2015	BW25113	GST-CPLX	glutathione <i>S</i>-transferase GstA	2	685.907
gstA	b1635	glucose_minimal	GO:0042542; GO:0042803; GO:0016740; GO:0005829; GO:0005737; GO:0004364	cellular processes and signaling	posttranslational modification, protein turnover, chaperones	O	0.22	glutathione S-transferase GstA	1360.27	0.0516371	peebo_2015	Peebo et al. 2015	BW25113	GST-CPLX	glutathione <i>S</i>-transferase GstA	2	680.136
gstA	b1635	rich	GO:0042542; GO:0042803; GO:0016740; GO:0005829; GO:0005737; GO:0004364	cellular processes and signaling	posttranslational modification, protein turnover, chaperones	O	0.25	glutathione S-transferase GstA	1384.34	0.0525509	peebo_2015	Peebo et al. 2015	BW25113	GST-CPLX	glutathione <i>S</i>-transferase GstA	2	692.172
gstA	b1635	glucose_minimal	GO:0042542; GO:0042803; GO:0016740; GO:0005829; GO:0005737; GO:0004364	cellular processes and signaling	posttranslational modification, protein turnover, chaperones	O	0.26	glutathione S-transferase GstA	1406.83	0.0534043	peebo_2015	Peebo et al. 2015	BW25113	GST-CPLX	glutathione <i>S</i>-transferase GstA	2	703.413
gstA	b1635	glucose_minimal	GO:0042542; GO:0042803; GO:0016740; GO:0005829; GO:0005737; GO:0004364	cellular processes and signaling	posttranslational modification, protein turnover, chaperones	O	0.31	glutathione S-transferase GstA	1344.36	0.0510331	peebo_2015	Peebo et al. 2015	BW25113	GST-CPLX	glutathione <i>S</i>-transferase GstA	2	672.18
gstA	b1635	rich	GO:0042542; GO:0042803; GO:0016740; GO:0005829; GO:0005737; GO:0004364	cellular processes and signaling	posttranslational modification, protein turnover, chaperones	O	0.35	glutathione S-transferase GstA	1285.92	0.0488148	peebo_2015	Peebo et al. 2015	BW25113	GST-CPLX	glutathione <i>S</i>-transferase GstA	2	642.962
gstA	b1635	glucose_minimal	GO:0042542; GO:0042803; GO:0016740; GO:0005829; GO:0005737; GO:0004364	cellular processes and signaling	posttranslational modification, protein turnover, chaperones	O	0.36	glutathione S-transferase GstA	1316.93	0.049992	peebo_2015	Peebo et al. 2015	BW25113	GST-CPLX	glutathione <i>S</i>-transferase GstA	2	658.467
gstA	b1635	glucose_minimal	GO:0042542; GO:0042803; GO:0016740; GO:0005829; GO:0005737; GO:0004364	cellular processes and signaling	posttranslational modification, protein turnover, chaperones	O	0.41	glutathione S-transferase GstA	1348	0.0511714	peebo_2015	Peebo et al. 2015	BW25113	GST-CPLX	glutathione <i>S</i>-transferase GstA	2	674.002
gstA	b1635	rich	GO:0042542; GO:0042803; GO:0016740; GO:0005829; GO:0005737; GO:0004364	cellular processes and signaling	posttranslational modification, protein turnover, chaperones	O	0.42	glutathione S-transferase GstA	1132.01	0.042972	peebo_2015	Peebo et al. 2015	BW25113	GST-CPLX	glutathione <i>S</i>-transferase GstA	2	566.004
gstA	b1635	rich	GO:0042542; GO:0042803; GO:0016740; GO:0005829; GO:0005737; GO:0004364	cellular processes and signaling	posttranslational modification, protein turnover, chaperones	O	0.45	glutathione S-transferase GstA	1027.97	0.0390226	peebo_2015	Peebo et al. 2015	BW25113	GST-CPLX	glutathione <i>S</i>-transferase GstA	2	513.985
gstA	b1635	glucose_minimal	GO:0042542; GO:0042803; GO:0016740; GO:0005829; GO:0005737; GO:0004364	cellular processes and signaling	posttranslational modification, protein turnover, chaperones	O	0.46	glutathione S-transferase GstA	1230.82	0.0467232	peebo_2015	Peebo et al. 2015	BW25113	GST-CPLX	glutathione <i>S</i>-transferase GstA	2	615.412
gstA	b1635	glucose_minimal	GO:0042542; GO:0042803; GO:0016740; GO:0005829; GO:0005737; GO:0004364	cellular processes and signaling	posttranslational modification, protein turnover, chaperones	O	0.51	glutathione S-transferase GstA	1306.17	0.0495832	peebo_2015	Peebo et al. 2015	BW25113	GST-CPLX	glutathione <i>S</i>-transferase GstA	2	653.083
gstA	b1635	rich	GO:0042542; GO:0042803; GO:0016740; GO:0005829; GO:0005737; GO:0004364	cellular processes and signaling	posttranslational modification, protein turnover, chaperones	O	0.53	glutathione S-transferase GstA	969.786	0.0368139	peebo_2015	Peebo et al. 2015	BW25113	GST-CPLX	glutathione <i>S</i>-transferase GstA	2	484.893
gstA	b1635	rich	GO:0042542; GO:0042803; GO:0016740; GO:0005829; GO:0005737; GO:0004364	cellular processes and signaling	posttranslational modification, protein turnover, chaperones	O	0.55	glutathione S-transferase GstA	947.497	0.0359678	peebo_2015	Peebo et al. 2015	BW25113	GST-CPLX	glutathione <i>S</i>-transferase GstA	2	473.749
gstA	b1635	rich	GO:0042542; GO:0042803; GO:0016740; GO:0005829; GO:0005737; GO:0004364	cellular processes and signaling	posttranslational modification, protein turnover, chaperones	O	0.63	glutathione S-transferase GstA	889.318	0.0337593	peebo_2015	Peebo et al. 2015	BW25113	GST-CPLX	glutathione <i>S</i>-transferase GstA	2	444.659
gstA	b1635	rich	GO:0042542; GO:0042803; GO:0016740; GO:0005829; GO:0005737; GO:0004364	cellular processes and signaling	posttranslational modification, protein turnover, chaperones	O	0.65	glutathione S-transferase GstA	993.954	0.0377314	peebo_2015	Peebo et al. 2015	BW25113	GST-CPLX	glutathione <i>S</i>-transferase GstA	2	496.977
gstA	b1635	rich	GO:0042542; GO:0042803; GO:0016740; GO:0005829; GO:0005737; GO:0004364	cellular processes and signaling	posttranslational modification, protein turnover, chaperones	O	0.73	glutathione S-transferase GstA	782.585	0.0297076	peebo_2015	Peebo et al. 2015	BW25113	GST-CPLX	glutathione <i>S</i>-transferase GstA	2	391.292
gstA	b1635	rich	GO:0042542; GO:0042803; GO:0016740; GO:0005829; GO:0005737; GO:0004364	cellular processes and signaling	posttranslational modification, protein turnover, chaperones	O	0.74	glutathione S-transferase GstA			peebo_2015	Peebo et al. 2015	BW25113	GST-CPLX	glutathione <i>S</i>-transferase GstA	2
gstA	b1635	rich	GO:0042542; GO:0042803; GO:0016740; GO:0005829; GO:0005737; GO:0004364	cellular processes and signaling	posttranslational modification, protein turnover, chaperones	O	0.78	glutathione S-transferase GstA	867.837	0.0329439	peebo_2015	Peebo et al. 2015	BW25113	GST-CPLX	glutathione <i>S</i>-transferase GstA	2	433.919
gstA	b1635	rich	GO:0042542; GO:0042803; GO:0016740; GO:0005829; GO:0005737; GO:0004364	cellular processes and signaling	posttranslational modification, protein turnover, chaperones	O	0.82	glutathione S-transferase GstA	978.3	0.0371371	peebo_2015	Peebo et al. 2015	BW25113	GST-CPLX	glutathione <i>S</i>-transferase GstA	2	489.15
ribA	b1277	glucose_minimal	GO:0005829; GO:0000287; GO:0008270; GO:0042803; GO:0016787; GO:0000166; GO:0005525; GO:0046872; GO:0005515; GO:0009231; GO:0003935	metabolism	coenzyme transport and metabolism	H	0.21	GTP cyclohydrolase 2			peebo_2015	Peebo et al. 2015	BW25113	GTP-CYCLOHYDRO-II-CPLX	GTP cyclohydrolase 2	2
ribA	b1277	glucose_minimal	GO:0005829; GO:0000287; GO:0008270; GO:0042803; GO:0016787; GO:0000166; GO:0005525; GO:0046872; GO:0005515; GO:0009231; GO:0003935	metabolism	coenzyme transport and metabolism	H	0.22	GTP cyclohydrolase 2	77.5353	0.00281048	peebo_2015	Peebo et al. 2015	BW25113	GTP-CYCLOHYDRO-II-CPLX	GTP cyclohydrolase 2	2	38.7677
ribA	b1277	rich	GO:0005829; GO:0000287; GO:0008270; GO:0042803; GO:0016787; GO:0000166; GO:0005525; GO:0046872; GO:0005515; GO:0009231; GO:0003935	metabolism	coenzyme transport and metabolism	H	0.25	GTP cyclohydrolase 2			peebo_2015	Peebo et al. 2015	BW25113	GTP-CYCLOHYDRO-II-CPLX	GTP cyclohydrolase 2	2
ribA	b1277	glucose_minimal	GO:0005829; GO:0000287; GO:0008270; GO:0042803; GO:0016787; GO:0000166; GO:0005525; GO:0046872; GO:0005515; GO:0009231; GO:0003935	metabolism	coenzyme transport and metabolism	H	0.26	GTP cyclohydrolase 2	93.3062	0.00338214	peebo_2015	Peebo et al. 2015	BW25113	GTP-CYCLOHYDRO-II-CPLX	GTP cyclohydrolase 2	2	46.6531
ribA	b1277	glucose_minimal	GO:0005829; GO:0000287; GO:0008270; GO:0042803; GO:0016787; GO:0000166; GO:0005525; GO:0046872; GO:0005515; GO:0009231; GO:0003935	metabolism	coenzyme transport and metabolism	H	0.31	GTP cyclohydrolase 2	86.7823	0.00314566	peebo_2015	Peebo et al. 2015	BW25113	GTP-CYCLOHYDRO-II-CPLX	GTP cyclohydrolase 2	2	43.3911
ribA	b1277	rich	GO:0005829; GO:0000287; GO:0008270; GO:0042803; GO:0016787; GO:0000166; GO:0005525; GO:0046872; GO:0005515; GO:0009231; GO:0003935	metabolism	coenzyme transport and metabolism	H	0.35	GTP cyclohydrolase 2			peebo_2015	Peebo et al. 2015	BW25113	GTP-CYCLOHYDRO-II-CPLX	GTP cyclohydrolase 2	2
ribA	b1277	glucose_minimal	GO:0005829; GO:0000287; GO:0008270; GO:0042803; GO:0016787; GO:0000166; GO:0005525; GO:0046872; GO:0005515; GO:0009231; GO:0003935	metabolism	coenzyme transport and metabolism	H	0.36	GTP cyclohydrolase 2	103.228	0.00374178	peebo_2015	Peebo et al. 2015	BW25113	GTP-CYCLOHYDRO-II-CPLX	GTP cyclohydrolase 2	2	51.6139
ribA	b1277	glucose_minimal	GO:0005829; GO:0000287; GO:0008270; GO:0042803; GO:0016787; GO:0000166; GO:0005525; GO:0046872; GO:0005515; GO:0009231; GO:0003935	metabolism	coenzyme transport and metabolism	H	0.41	GTP cyclohydrolase 2	120.373	0.00436323	peebo_2015	Peebo et al. 2015	BW25113	GTP-CYCLOHYDRO-II-CPLX	GTP cyclohydrolase 2	2	60.1863
ribA	b1277	rich	GO:0005829; GO:0000287; GO:0008270; GO:0042803; GO:0016787; GO:0000166; GO:0005525; GO:0046872; GO:0005515; GO:0009231; GO:0003935	metabolism	coenzyme transport and metabolism	H	0.42	GTP cyclohydrolase 2	94.1468	0.00341261	peebo_2015	Peebo et al. 2015	BW25113	GTP-CYCLOHYDRO-II-CPLX	GTP cyclohydrolase 2	2	47.0734
ribA	b1277	rich	GO:0005829; GO:0000287; GO:0008270; GO:0042803; GO:0016787; GO:0000166; GO:0005525; GO:0046872; GO:0005515; GO:0009231; GO:0003935	metabolism	coenzyme transport and metabolism	H	0.45	GTP cyclohydrolase 2			peebo_2015	Peebo et al. 2015	BW25113	GTP-CYCLOHYDRO-II-CPLX	GTP cyclohydrolase 2	2
ribA	b1277	glucose_minimal	GO:0005829; GO:0000287; GO:0008270; GO:0042803; GO:0016787; GO:0000166; GO:0005525; GO:0046872; GO:0005515; GO:0009231; GO:0003935	metabolism	coenzyme transport and metabolism	H	0.46	GTP cyclohydrolase 2	101.387	0.00367507	peebo_2015	Peebo et al. 2015	BW25113	GTP-CYCLOHYDRO-II-CPLX	GTP cyclohydrolase 2	2	50.6937
ribA	b1277	glucose_minimal	GO:0005829; GO:0000287; GO:0008270; GO:0042803; GO:0016787; GO:0000166; GO:0005525; GO:0046872; GO:0005515; GO:0009231; GO:0003935	metabolism	coenzyme transport and metabolism	H	0.51	GTP cyclohydrolase 2	126.122	0.00457164	peebo_2015	Peebo et al. 2015	BW25113	GTP-CYCLOHYDRO-II-CPLX	GTP cyclohydrolase 2	2	63.061
ribA	b1277	rich	GO:0005829; GO:0000287; GO:0008270; GO:0042803; GO:0016787; GO:0000166; GO:0005525; GO:0046872; GO:0005515; GO:0009231; GO:0003935	metabolism	coenzyme transport and metabolism	H	0.53	GTP cyclohydrolase 2	118.285	0.00428755	peebo_2015	Peebo et al. 2015	BW25113	GTP-CYCLOHYDRO-II-CPLX	GTP cyclohydrolase 2	2	59.1423
ribA	b1277	rich	GO:0005829; GO:0000287; GO:0008270; GO:0042803; GO:0016787; GO:0000166; GO:0005525; GO:0046872; GO:0005515; GO:0009231; GO:0003935	metabolism	coenzyme transport and metabolism	H	0.55	GTP cyclohydrolase 2			peebo_2015	Peebo et al. 2015	BW25113	GTP-CYCLOHYDRO-II-CPLX	GTP cyclohydrolase 2	2
ribA	b1277	rich	GO:0005829; GO:0000287; GO:0008270; GO:0042803; GO:0016787; GO:0000166; GO:0005525; GO:0046872; GO:0005515; GO:0009231; GO:0003935	metabolism	coenzyme transport and metabolism	H	0.63	GTP cyclohydrolase 2	128.493	0.00465759	peebo_2015	Peebo et al. 2015	BW25113	GTP-CYCLOHYDRO-II-CPLX	GTP cyclohydrolase 2	2	64.2466
ribA	b1277	rich	GO:0005829; GO:0000287; GO:0008270; GO:0042803; GO:0016787; GO:0000166; GO:0005525; GO:0046872; GO:0005515; GO:0009231; GO:0003935	metabolism	coenzyme transport and metabolism	H	0.65	GTP cyclohydrolase 2			peebo_2015	Peebo et al. 2015	BW25113	GTP-CYCLOHYDRO-II-CPLX	GTP cyclohydrolase 2	2
ribA	b1277	rich	GO:0005829; GO:0000287; GO:0008270; GO:0042803; GO:0016787; GO:0000166; GO:0005525; GO:0046872; GO:0005515; GO:0009231; GO:0003935	metabolism	coenzyme transport and metabolism	H	0.73	GTP cyclohydrolase 2	125	0.00453097	peebo_2015	Peebo et al. 2015	BW25113	GTP-CYCLOHYDRO-II-CPLX	GTP cyclohydrolase 2	2	62.5
ribA	b1277	rich	GO:0005829; GO:0000287; GO:0008270; GO:0042803; GO:0016787; GO:0000166; GO:0005525; GO:0046872; GO:0005515; GO:0009231; GO:0003935	metabolism	coenzyme transport and metabolism	H	0.74	GTP cyclohydrolase 2			peebo_2015	Peebo et al. 2015	BW25113	GTP-CYCLOHYDRO-II-CPLX	GTP cyclohydrolase 2	2
ribA	b1277	rich	GO:0005829; GO:0000287; GO:0008270; GO:0042803; GO:0016787; GO:0000166; GO:0005525; GO:0046872; GO:0005515; GO:0009231; GO:0003935	metabolism	coenzyme transport and metabolism	H	0.78	GTP cyclohydrolase 2	158.588	0.00574847	peebo_2015	Peebo et al. 2015	BW25113	GTP-CYCLOHYDRO-II-CPLX	GTP cyclohydrolase 2	2	79.2942
ribA	b1277	rich	GO:0005829; GO:0000287; GO:0008270; GO:0042803; GO:0016787; GO:0000166; GO:0005525; GO:0046872; GO:0005515; GO:0009231; GO:0003935	metabolism	coenzyme transport and metabolism	H	0.82	GTP cyclohydrolase 2	147.815	0.00535796	peebo_2015	Peebo et al. 2015	BW25113	GTP-CYCLOHYDRO-II-CPLX	GTP cyclohydrolase 2	2	73.9074
gmk	b3648	glucose_minimal	GO:0006163; GO:0046710; GO:0046037; GO:0016740; GO:0016301; GO:0005829; GO:0042802; GO:0016310; GO:0005524; GO:0000166; GO:0004385; GO:0005737	metabolism	nucleotide transport and metabolism	F	0.21	guanylate kinase	131.045	0.00513229	peebo_2015	Peebo et al. 2015	BW25113	GUANYL-KIN-CPLX	guanylate kinase	2	65.5224
gmk	b3648	glucose_minimal	GO:0006163; GO:0046710; GO:0046037; GO:0016740; GO:0016301; GO:0005829; GO:0042802; GO:0016310; GO:0005524; GO:0000166; GO:0004385; GO:0005737	metabolism	nucleotide transport and metabolism	F	0.22	guanylate kinase	104.235	0.0040823	peebo_2015	Peebo et al. 2015	BW25113	GUANYL-KIN-CPLX	guanylate kinase	2	52.1175
gmk	b3648	rich	GO:0006163; GO:0046710; GO:0046037; GO:0016740; GO:0016301; GO:0005829; GO:0042802; GO:0016310; GO:0005524; GO:0000166; GO:0004385; GO:0005737	metabolism	nucleotide transport and metabolism	F	0.25	guanylate kinase	86.293	0.00337961	peebo_2015	Peebo et al. 2015	BW25113	GUANYL-KIN-CPLX	guanylate kinase	2	43.1465
gmk	b3648	glucose_minimal	GO:0006163; GO:0046710; GO:0046037; GO:0016740; GO:0016301; GO:0005829; GO:0042802; GO:0016310; GO:0005524; GO:0000166; GO:0004385; GO:0005737	metabolism	nucleotide transport and metabolism	F	0.26	guanylate kinase	112.02	0.00438718	peebo_2015	Peebo et al. 2015	BW25113	GUANYL-KIN-CPLX	guanylate kinase	2	56.0099
gmk	b3648	glucose_minimal	GO:0006163; GO:0046710; GO:0046037; GO:0016740; GO:0016301; GO:0005829; GO:0042802; GO:0016310; GO:0005524; GO:0000166; GO:0004385; GO:0005737	metabolism	nucleotide transport and metabolism	F	0.31	guanylate kinase	103.455	0.00405173	peebo_2015	Peebo et al. 2015	BW25113	GUANYL-KIN-CPLX	guanylate kinase	2	51.7273
gmk	b3648	rich	GO:0006163; GO:0046710; GO:0046037; GO:0016740; GO:0016301; GO:0005829; GO:0042802; GO:0016310; GO:0005524; GO:0000166; GO:0004385; GO:0005737	metabolism	nucleotide transport and metabolism	F	0.35	guanylate kinase	96.6596	0.00378561	peebo_2015	Peebo et al. 2015	BW25113	GUANYL-KIN-CPLX	guanylate kinase	2	48.3298
gmk	b3648	glucose_minimal	GO:0006163; GO:0046710; GO:0046037; GO:0016740; GO:0016301; GO:0005829; GO:0042802; GO:0016310; GO:0005524; GO:0000166; GO:0004385; GO:0005737	metabolism	nucleotide transport and metabolism	F	0.36	guanylate kinase	128.33	0.00502596	peebo_2015	Peebo et al. 2015	BW25113	GUANYL-KIN-CPLX	guanylate kinase	2	64.165
gmk	b3648	glucose_minimal	GO:0006163; GO:0046710; GO:0046037; GO:0016740; GO:0016301; GO:0005829; GO:0042802; GO:0016310; GO:0005524; GO:0000166; GO:0004385; GO:0005737	metabolism	nucleotide transport and metabolism	F	0.41	guanylate kinase	146.184	0.00572521	peebo_2015	Peebo et al. 2015	BW25113	GUANYL-KIN-CPLX	guanylate kinase	2	73.0921
gmk	b3648	rich	GO:0006163; GO:0046710; GO:0046037; GO:0016740; GO:0016301; GO:0005829; GO:0042802; GO:0016310; GO:0005524; GO:0000166; GO:0004385; GO:0005737	metabolism	nucleotide transport and metabolism	F	0.42	guanylate kinase	129.478	0.00507091	peebo_2015	Peebo et al. 2015	BW25113	GUANYL-KIN-CPLX	guanylate kinase	2	64.7388
gmk	b3648	rich	GO:0006163; GO:0046710; GO:0046037; GO:0016740; GO:0016301; GO:0005829; GO:0042802; GO:0016310; GO:0005524; GO:0000166; GO:0004385; GO:0005737	metabolism	nucleotide transport and metabolism	F	0.45	guanylate kinase	106.02	0.00415219	peebo_2015	Peebo et al. 2015	BW25113	GUANYL-KIN-CPLX	guanylate kinase	2	53.0098
gmk	b3648	glucose_minimal	GO:0006163; GO:0046710; GO:0046037; GO:0016740; GO:0016301; GO:0005829; GO:0042802; GO:0016310; GO:0005524; GO:0000166; GO:0004385; GO:0005737	metabolism	nucleotide transport and metabolism	F	0.46	guanylate kinase	169.451	0.00663643	peebo_2015	Peebo et al. 2015	BW25113	GUANYL-KIN-CPLX	guanylate kinase	2	84.7254
gmk	b3648	glucose_minimal	GO:0006163; GO:0046710; GO:0046037; GO:0016740; GO:0016301; GO:0005829; GO:0042802; GO:0016310; GO:0005524; GO:0000166; GO:0004385; GO:0005737	metabolism	nucleotide transport and metabolism	F	0.51	guanylate kinase	193.545	0.00758007	peebo_2015	Peebo et al. 2015	BW25113	GUANYL-KIN-CPLX	guanylate kinase	2	96.7725
gmk	b3648	rich	GO:0006163; GO:0046710; GO:0046037; GO:0016740; GO:0016301; GO:0005829; GO:0042802; GO:0016310; GO:0005524; GO:0000166; GO:0004385; GO:0005737	metabolism	nucleotide transport and metabolism	F	0.53	guanylate kinase	123.456	0.00483508	peebo_2015	Peebo et al. 2015	BW25113	GUANYL-KIN-CPLX	guanylate kinase	2	61.728
gmk	b3648	rich	GO:0006163; GO:0046710; GO:0046037; GO:0016740; GO:0016301; GO:0005829; GO:0042802; GO:0016310; GO:0005524; GO:0000166; GO:0004385; GO:0005737	metabolism	nucleotide transport and metabolism	F	0.55	guanylate kinase	181.898	0.0071239	peebo_2015	Peebo et al. 2015	BW25113	GUANYL-KIN-CPLX	guanylate kinase	2	90.9488
gmk	b3648	rich	GO:0006163; GO:0046710; GO:0046037; GO:0016740; GO:0016301; GO:0005829; GO:0042802; GO:0016310; GO:0005524; GO:0000166; GO:0004385; GO:0005737	metabolism	nucleotide transport and metabolism	F	0.63	guanylate kinase	132.012	0.00517015	peebo_2015	Peebo et al. 2015	BW25113	GUANYL-KIN-CPLX	guanylate kinase	2	66.0058
gmk	b3648	rich	GO:0006163; GO:0046710; GO:0046037; GO:0016740; GO:0016301; GO:0005829; GO:0042802; GO:0016310; GO:0005524; GO:0000166; GO:0004385; GO:0005737	metabolism	nucleotide transport and metabolism	F	0.65	guanylate kinase	144.002	0.00563977	peebo_2015	Peebo et al. 2015	BW25113	GUANYL-KIN-CPLX	guanylate kinase	2	72.0012
gmk	b3648	rich	GO:0006163; GO:0046710; GO:0046037; GO:0016740; GO:0016301; GO:0005829; GO:0042802; GO:0016310; GO:0005524; GO:0000166; GO:0004385; GO:0005737	metabolism	nucleotide transport and metabolism	F	0.73	guanylate kinase	173.007	0.00677572	peebo_2015	Peebo et al. 2015	BW25113	GUANYL-KIN-CPLX	guanylate kinase	2	86.5036
gmk	b3648	rich	GO:0006163; GO:0046710; GO:0046037; GO:0016740; GO:0016301; GO:0005829; GO:0042802; GO:0016310; GO:0005524; GO:0000166; GO:0004385; GO:0005737	metabolism	nucleotide transport and metabolism	F	0.74	guanylate kinase	170.365	0.00667223	peebo_2015	Peebo et al. 2015	BW25113	GUANYL-KIN-CPLX	guanylate kinase	2	85.1824
gmk	b3648	rich	GO:0006163; GO:0046710; GO:0046037; GO:0016740; GO:0016301; GO:0005829; GO:0042802; GO:0016310; GO:0005524; GO:0000166; GO:0004385; GO:0005737	metabolism	nucleotide transport and metabolism	F	0.78	guanylate kinase	208.618	0.00817039	peebo_2015	Peebo et al. 2015	BW25113	GUANYL-KIN-CPLX	guanylate kinase	2	104.309
gmk	b3648	rich	GO:0006163; GO:0046710; GO:0046037; GO:0016740; GO:0016301; GO:0005829; GO:0042802; GO:0016310; GO:0005524; GO:0000166; GO:0004385; GO:0005737	metabolism	nucleotide transport and metabolism	F	0.82	guanylate kinase			peebo_2015	Peebo et al. 2015	BW25113	GUANYL-KIN-CPLX	guanylate kinase	2
folP	b3177	glucose_minimal	GO:0005829; GO:0044237; GO:0042558; GO:0016740; GO:0009396; GO:0046654; GO:0042803; GO:0046872; GO:0042493; GO:0005737; GO:0004156; GO:0046656	metabolism	coenzyme transport and metabolism	H	0.21	dihydropteroate synthase	58.3864	0.00296725	peebo_2015	Peebo et al. 2015	BW25113	H2PTEROATESYNTH-CPLX	dihydropteroate synthase	2	29.1932
folP	b3177	glucose_minimal	GO:0005829; GO:0044237; GO:0042558; GO:0016740; GO:0009396; GO:0046654; GO:0042803; GO:0046872; GO:0042493; GO:0005737; GO:0004156; GO:0046656	metabolism	coenzyme transport and metabolism	H	0.22	dihydropteroate synthase	60.9794	0.00309903	peebo_2015	Peebo et al. 2015	BW25113	H2PTEROATESYNTH-CPLX	dihydropteroate synthase	2	30.4897
folP	b3177	rich	GO:0005829; GO:0044237; GO:0042558; GO:0016740; GO:0009396; GO:0046654; GO:0042803; GO:0046872; GO:0042493; GO:0005737; GO:0004156; GO:0046656	metabolism	coenzyme transport and metabolism	H	0.25	dihydropteroate synthase			peebo_2015	Peebo et al. 2015	BW25113	H2PTEROATESYNTH-CPLX	dihydropteroate synthase	2
folP	b3177	glucose_minimal	GO:0005829; GO:0044237; GO:0042558; GO:0016740; GO:0009396; GO:0046654; GO:0042803; GO:0046872; GO:0042493; GO:0005737; GO:0004156; GO:0046656	metabolism	coenzyme transport and metabolism	H	0.26	dihydropteroate synthase	72.7762	0.00369855	peebo_2015	Peebo et al. 2015	BW25113	H2PTEROATESYNTH-CPLX	dihydropteroate synthase	2	36.3881
folP	b3177	glucose_minimal	GO:0005829; GO:0044237; GO:0042558; GO:0016740; GO:0009396; GO:0046654; GO:0042803; GO:0046872; GO:0042493; GO:0005737; GO:0004156; GO:0046656	metabolism	coenzyme transport and metabolism	H	0.31	dihydropteroate synthase	79.3787	0.0040341	peebo_2015	Peebo et al. 2015	BW25113	H2PTEROATESYNTH-CPLX	dihydropteroate synthase	2	39.6894
folP	b3177	rich	GO:0005829; GO:0044237; GO:0042558; GO:0016740; GO:0009396; GO:0046654; GO:0042803; GO:0046872; GO:0042493; GO:0005737; GO:0004156; GO:0046656	metabolism	coenzyme transport and metabolism	H	0.35	dihydropteroate synthase			peebo_2015	Peebo et al. 2015	BW25113	H2PTEROATESYNTH-CPLX	dihydropteroate synthase	2
folP	b3177	glucose_minimal	GO:0005829; GO:0044237; GO:0042558; GO:0016740; GO:0009396; GO:0046654; GO:0042803; GO:0046872; GO:0042493; GO:0005737; GO:0004156; GO:0046656	metabolism	coenzyme transport and metabolism	H	0.36	dihydropteroate synthase			peebo_2015	Peebo et al. 2015	BW25113	H2PTEROATESYNTH-CPLX	dihydropteroate synthase	2
folP	b3177	glucose_minimal	GO:0005829; GO:0044237; GO:0042558; GO:0016740; GO:0009396; GO:0046654; GO:0042803; GO:0046872; GO:0042493; GO:0005737; GO:0004156; GO:0046656	metabolism	coenzyme transport and metabolism	H	0.41	dihydropteroate synthase	108.887	0.00553373	peebo_2015	Peebo et al. 2015	BW25113	H2PTEROATESYNTH-CPLX	dihydropteroate synthase	2	54.4434
folP	b3177	rich	GO:0005829; GO:0044237; GO:0042558; GO:0016740; GO:0009396; GO:0046654; GO:0042803; GO:0046872; GO:0042493; GO:0005737; GO:0004156; GO:0046656	metabolism	coenzyme transport and metabolism	H	0.42	dihydropteroate synthase	79.0543	0.00401761	peebo_2015	Peebo et al. 2015	BW25113	H2PTEROATESYNTH-CPLX	dihydropteroate synthase	2	39.5271
folP	b3177	rich	GO:0005829; GO:0044237; GO:0042558; GO:0016740; GO:0009396; GO:0046654; GO:0042803; GO:0046872; GO:0042493; GO:0005737; GO:0004156; GO:0046656	metabolism	coenzyme transport and metabolism	H	0.45	dihydropteroate synthase	90.7287	0.00461091	peebo_2015	Peebo et al. 2015	BW25113	H2PTEROATESYNTH-CPLX	dihydropteroate synthase	2	45.3643
folP	b3177	glucose_minimal	GO:0005829; GO:0044237; GO:0042558; GO:0016740; GO:0009396; GO:0046654; GO:0042803; GO:0046872; GO:0042493; GO:0005737; GO:0004156; GO:0046656	metabolism	coenzyme transport and metabolism	H	0.46	dihydropteroate synthase			peebo_2015	Peebo et al. 2015	BW25113	H2PTEROATESYNTH-CPLX	dihydropteroate synthase	2
folP	b3177	glucose_minimal	GO:0005829; GO:0044237; GO:0042558; GO:0016740; GO:0009396; GO:0046654; GO:0042803; GO:0046872; GO:0042493; GO:0005737; GO:0004156; GO:0046656	metabolism	coenzyme transport and metabolism	H	0.51	dihydropteroate synthase	135.364	0.00687931	peebo_2015	Peebo et al. 2015	BW25113	H2PTEROATESYNTH-CPLX	dihydropteroate synthase	2	67.6819
folP	b3177	rich	GO:0005829; GO:0044237; GO:0042558; GO:0016740; GO:0009396; GO:0046654; GO:0042803; GO:0046872; GO:0042493; GO:0005737; GO:0004156; GO:0046656	metabolism	coenzyme transport and metabolism	H	0.53	dihydropteroate synthase	111.234	0.00565301	peebo_2015	Peebo et al. 2015	BW25113	H2PTEROATESYNTH-CPLX	dihydropteroate synthase	2	55.617
folP	b3177	rich	GO:0005829; GO:0044237; GO:0042558; GO:0016740; GO:0009396; GO:0046654; GO:0042803; GO:0046872; GO:0042493; GO:0005737; GO:0004156; GO:0046656	metabolism	coenzyme transport and metabolism	H	0.55	dihydropteroate synthase	141.095	0.00717056	peebo_2015	Peebo et al. 2015	BW25113	H2PTEROATESYNTH-CPLX	dihydropteroate synthase	2	70.5474
folP	b3177	rich	GO:0005829; GO:0044237; GO:0042558; GO:0016740; GO:0009396; GO:0046654; GO:0042803; GO:0046872; GO:0042493; GO:0005737; GO:0004156; GO:0046656	metabolism	coenzyme transport and metabolism	H	0.63	dihydropteroate synthase	138.825	0.00705522	peebo_2015	Peebo et al. 2015	BW25113	H2PTEROATESYNTH-CPLX	dihydropteroate synthase	2	69.4126
folP	b3177	rich	GO:0005829; GO:0044237; GO:0042558; GO:0016740; GO:0009396; GO:0046654; GO:0042803; GO:0046872; GO:0042493; GO:0005737; GO:0004156; GO:0046656	metabolism	coenzyme transport and metabolism	H	0.65	dihydropteroate synthase			peebo_2015	Peebo et al. 2015	BW25113	H2PTEROATESYNTH-CPLX	dihydropteroate synthase	2
folP	b3177	rich	GO:0005829; GO:0044237; GO:0042558; GO:0016740; GO:0009396; GO:0046654; GO:0042803; GO:0046872; GO:0042493; GO:0005737; GO:0004156; GO:0046656	metabolism	coenzyme transport and metabolism	H	0.73	dihydropteroate synthase	172.171	0.00874988	peebo_2015	Peebo et al. 2015	BW25113	H2PTEROATESYNTH-CPLX	dihydropteroate synthase	2	86.0854
folP	b3177	rich	GO:0005829; GO:0044237; GO:0042558; GO:0016740; GO:0009396; GO:0046654; GO:0042803; GO:0046872; GO:0042493; GO:0005737; GO:0004156; GO:0046656	metabolism	coenzyme transport and metabolism	H	0.74	dihydropteroate synthase			peebo_2015	Peebo et al. 2015	BW25113	H2PTEROATESYNTH-CPLX	dihydropteroate synthase	2
folP	b3177	rich	GO:0005829; GO:0044237; GO:0042558; GO:0016740; GO:0009396; GO:0046654; GO:0042803; GO:0046872; GO:0042493; GO:0005737; GO:0004156; GO:0046656	metabolism	coenzyme transport and metabolism	H	0.78	dihydropteroate synthase	237.321	0.0120609	peebo_2015	Peebo et al. 2015	BW25113	H2PTEROATESYNTH-CPLX	dihydropteroate synthase	2	118.66
folP	b3177	rich	GO:0005829; GO:0044237; GO:0042558; GO:0016740; GO:0009396; GO:0046654; GO:0042803; GO:0046872; GO:0042493; GO:0005737; GO:0004156; GO:0046656	metabolism	coenzyme transport and metabolism	H	0.82	dihydropteroate synthase	243.631	0.0123815	peebo_2015	Peebo et al. 2015	BW25113	H2PTEROATESYNTH-CPLX	dihydropteroate synthase	2	121.815
hisS	b2514	glucose_minimal	GO:0016874; GO:0004812; GO:0005829; GO:0042803; GO:0006412; GO:0005524; GO:0000166; GO:0006427; GO:0004821; GO:0005737	information storage and processing	translation, ribosomal structure and biogenesis	J	0.21	histidine&mdash;tRNA ligase	748.55	0.0584379	peebo_2015	Peebo et al. 2015	BW25113	HISS-CPLX	histidine&mdash;tRNA ligase	2	374.275
hisS	b2514	glucose_minimal	GO:0016874; GO:0004812; GO:0005829; GO:0042803; GO:0006412; GO:0005524; GO:0000166; GO:0006427; GO:0004821; GO:0005737	information storage and processing	translation, ribosomal structure and biogenesis	J	0.22	histidine&mdash;tRNA ligase	665.325	0.0519407	peebo_2015	Peebo et al. 2015	BW25113	HISS-CPLX	histidine&mdash;tRNA ligase	2	332.662
hisS	b2514	rich	GO:0016874; GO:0004812; GO:0005829; GO:0042803; GO:0006412; GO:0005524; GO:0000166; GO:0006427; GO:0004821; GO:0005737	information storage and processing	translation, ribosomal structure and biogenesis	J	0.25	histidine&mdash;tRNA ligase	803.756	0.0627478	peebo_2015	Peebo et al. 2015	BW25113	HISS-CPLX	histidine&mdash;tRNA ligase	2	401.878
hisS	b2514	glucose_minimal	GO:0016874; GO:0004812; GO:0005829; GO:0042803; GO:0006412; GO:0005524; GO:0000166; GO:0006427; GO:0004821; GO:0005737	information storage and processing	translation, ribosomal structure and biogenesis	J	0.26	histidine&mdash;tRNA ligase	746.144	0.0582501	peebo_2015	Peebo et al. 2015	BW25113	HISS-CPLX	histidine&mdash;tRNA ligase	2	373.072
hisS	b2514	glucose_minimal	GO:0016874; GO:0004812; GO:0005829; GO:0042803; GO:0006412; GO:0005524; GO:0000166; GO:0006427; GO:0004821; GO:0005737	information storage and processing	translation, ribosomal structure and biogenesis	J	0.31	histidine&mdash;tRNA ligase	750.25	0.0585707	peebo_2015	Peebo et al. 2015	BW25113	HISS-CPLX	histidine&mdash;tRNA ligase	2	375.125
hisS	b2514	rich	GO:0016874; GO:0004812; GO:0005829; GO:0042803; GO:0006412; GO:0005524; GO:0000166; GO:0006427; GO:0004821; GO:0005737	information storage and processing	translation, ribosomal structure and biogenesis	J	0.35	histidine&mdash;tRNA ligase	886.767	0.0692282	peebo_2015	Peebo et al. 2015	BW25113	HISS-CPLX	histidine&mdash;tRNA ligase	2	443.383
hisS	b2514	glucose_minimal	GO:0016874; GO:0004812; GO:0005829; GO:0042803; GO:0006412; GO:0005524; GO:0000166; GO:0006427; GO:0004821; GO:0005737	information storage and processing	translation, ribosomal structure and biogenesis	J	0.36	histidine&mdash;tRNA ligase	853.01	0.0665929	peebo_2015	Peebo et al. 2015	BW25113	HISS-CPLX	histidine&mdash;tRNA ligase	2	426.505
hisS	b2514	glucose_minimal	GO:0016874; GO:0004812; GO:0005829; GO:0042803; GO:0006412; GO:0005524; GO:0000166; GO:0006427; GO:0004821; GO:0005737	information storage and processing	translation, ribosomal structure and biogenesis	J	0.41	histidine&mdash;tRNA ligase	946.35	0.0738798	peebo_2015	Peebo et al. 2015	BW25113	HISS-CPLX	histidine&mdash;tRNA ligase	2	473.175
hisS	b2514	rich	GO:0016874; GO:0004812; GO:0005829; GO:0042803; GO:0006412; GO:0005524; GO:0000166; GO:0006427; GO:0004821; GO:0005737	information storage and processing	translation, ribosomal structure and biogenesis	J	0.42	histidine&mdash;tRNA ligase	922.888	0.0720482	peebo_2015	Peebo et al. 2015	BW25113	HISS-CPLX	histidine&mdash;tRNA ligase	2	461.444
hisS	b2514	rich	GO:0016874; GO:0004812; GO:0005829; GO:0042803; GO:0006412; GO:0005524; GO:0000166; GO:0006427; GO:0004821; GO:0005737	information storage and processing	translation, ribosomal structure and biogenesis	J	0.45	histidine&mdash;tRNA ligase	1028.89	0.0803234	peebo_2015	Peebo et al. 2015	BW25113	HISS-CPLX	histidine&mdash;tRNA ligase	2	514.444
hisS	b2514	glucose_minimal	GO:0016874; GO:0004812; GO:0005829; GO:0042803; GO:0006412; GO:0005524; GO:0000166; GO:0006427; GO:0004821; GO:0005737	information storage and processing	translation, ribosomal structure and biogenesis	J	0.46	histidine&mdash;tRNA ligase	1008.75	0.0787514	peebo_2015	Peebo et al. 2015	BW25113	HISS-CPLX	histidine&mdash;tRNA ligase	2	504.376
hisS	b2514	glucose_minimal	GO:0016874; GO:0004812; GO:0005829; GO:0042803; GO:0006412; GO:0005524; GO:0000166; GO:0006427; GO:0004821; GO:0005737	information storage and processing	translation, ribosomal structure and biogenesis	J	0.51	histidine&mdash;tRNA ligase	1007.6	0.0786616	peebo_2015	Peebo et al. 2015	BW25113	HISS-CPLX	histidine&mdash;tRNA ligase	2	503.801
hisS	b2514	rich	GO:0016874; GO:0004812; GO:0005829; GO:0042803; GO:0006412; GO:0005524; GO:0000166; GO:0006427; GO:0004821; GO:0005737	information storage and processing	translation, ribosomal structure and biogenesis	J	0.53	histidine&mdash;tRNA ligase	1000.11	0.0780768	peebo_2015	Peebo et al. 2015	BW25113	HISS-CPLX	histidine&mdash;tRNA ligase	2	500.055
hisS	b2514	rich	GO:0016874; GO:0004812; GO:0005829; GO:0042803; GO:0006412; GO:0005524; GO:0000166; GO:0006427; GO:0004821; GO:0005737	information storage and processing	translation, ribosomal structure and biogenesis	J	0.55	histidine&mdash;tRNA ligase	1057.5	0.082557	peebo_2015	Peebo et al. 2015	BW25113	HISS-CPLX	histidine&mdash;tRNA ligase	2	528.75
hisS	b2514	rich	GO:0016874; GO:0004812; GO:0005829; GO:0042803; GO:0006412; GO:0005524; GO:0000166; GO:0006427; GO:0004821; GO:0005737	information storage and processing	translation, ribosomal structure and biogenesis	J	0.63	histidine&mdash;tRNA ligase	1166.41	0.0910596	peebo_2015	Peebo et al. 2015	BW25113	HISS-CPLX	histidine&mdash;tRNA ligase	2	583.206
hisS	b2514	rich	GO:0016874; GO:0004812; GO:0005829; GO:0042803; GO:0006412; GO:0005524; GO:0000166; GO:0006427; GO:0004821; GO:0005737	information storage and processing	translation, ribosomal structure and biogenesis	J	0.65	histidine&mdash;tRNA ligase	1209.07	0.09439	peebo_2015	Peebo et al. 2015	BW25113	HISS-CPLX	histidine&mdash;tRNA ligase	2	604.536
hisS	b2514	rich	GO:0016874; GO:0004812; GO:0005829; GO:0042803; GO:0006412; GO:0005524; GO:0000166; GO:0006427; GO:0004821; GO:0005737	information storage and processing	translation, ribosomal structure and biogenesis	J	0.73	histidine&mdash;tRNA ligase	1285.19	0.100332	peebo_2015	Peebo et al. 2015	BW25113	HISS-CPLX	histidine&mdash;tRNA ligase	2	642.595
hisS	b2514	rich	GO:0016874; GO:0004812; GO:0005829; GO:0042803; GO:0006412; GO:0005524; GO:0000166; GO:0006427; GO:0004821; GO:0005737	information storage and processing	translation, ribosomal structure and biogenesis	J	0.74	histidine&mdash;tRNA ligase	1426.23	0.111343	peebo_2015	Peebo et al. 2015	BW25113	HISS-CPLX	histidine&mdash;tRNA ligase	2	713.117
hisS	b2514	rich	GO:0016874; GO:0004812; GO:0005829; GO:0042803; GO:0006412; GO:0005524; GO:0000166; GO:0006427; GO:0004821; GO:0005737	information storage and processing	translation, ribosomal structure and biogenesis	J	0.78	histidine&mdash;tRNA ligase	1619.16	0.126404	peebo_2015	Peebo et al. 2015	BW25113	HISS-CPLX	histidine&mdash;tRNA ligase	2	809.578
hisS	b2514	rich	GO:0016874; GO:0004812; GO:0005829; GO:0042803; GO:0006412; GO:0005524; GO:0000166; GO:0006427; GO:0004821; GO:0005737	information storage and processing	translation, ribosomal structure and biogenesis	J	0.82	histidine&mdash;tRNA ligase	1683.79	0.13145	peebo_2015	Peebo et al. 2015	BW25113	HISS-CPLX	histidine&mdash;tRNA ligase	2	841.895
hisD	b2020	glucose_minimal	GO:0005829; GO:0030145; GO:0016491; GO:0008652; GO:0051287; GO:0008270; GO:0055114; GO:0046872; GO:0004399; GO:0000105	metabolism	amino acid transport and metabolism	E	0.21	histidinal/histidinol dehydrogenase	567.607	0.0434461	peebo_2015	Peebo et al. 2015	BW25113	HISTDEHYD-CPLX	histidinal dehydrogenase	2	283.804
hisD	b2020	glucose_minimal	GO:0005829; GO:0030145; GO:0016491; GO:0008652; GO:0051287; GO:0008270; GO:0055114; GO:0046872; GO:0004399; GO:0000105	metabolism	amino acid transport and metabolism	E	0.22	histidinal/histidinol dehydrogenase	581.574	0.0445152	peebo_2015	Peebo et al. 2015	BW25113	HISTDEHYD-CPLX	histidinal dehydrogenase	2	290.787
hisD	b2020	rich	GO:0005829; GO:0030145; GO:0016491; GO:0008652; GO:0051287; GO:0008270; GO:0055114; GO:0046872; GO:0004399; GO:0000105	metabolism	amino acid transport and metabolism	E	0.25	histidinal/histidinol dehydrogenase	480.631	0.0367887	peebo_2015	Peebo et al. 2015	BW25113	HISTDEHYD-CPLX	histidinal dehydrogenase	2	240.315
hisD	b2020	glucose_minimal	GO:0005829; GO:0030145; GO:0016491; GO:0008652; GO:0051287; GO:0008270; GO:0055114; GO:0046872; GO:0004399; GO:0000105	metabolism	amino acid transport and metabolism	E	0.26	histidinal/histidinol dehydrogenase	614.068	0.0470024	peebo_2015	Peebo et al. 2015	BW25113	HISTDEHYD-CPLX	histidinal dehydrogenase	2	307.034
hisD	b2020	glucose_minimal	GO:0005829; GO:0030145; GO:0016491; GO:0008652; GO:0051287; GO:0008270; GO:0055114; GO:0046872; GO:0004399; GO:0000105	metabolism	amino acid transport and metabolism	E	0.31	histidinal/histidinol dehydrogenase	631.823	0.0483614	peebo_2015	Peebo et al. 2015	BW25113	HISTDEHYD-CPLX	histidinal dehydrogenase	2	315.912
hisD	b2020	rich	GO:0005829; GO:0030145; GO:0016491; GO:0008652; GO:0051287; GO:0008270; GO:0055114; GO:0046872; GO:0004399; GO:0000105	metabolism	amino acid transport and metabolism	E	0.35	histidinal/histidinol dehydrogenase	610.087	0.0466977	peebo_2015	Peebo et al. 2015	BW25113	HISTDEHYD-CPLX	histidinal dehydrogenase	2	305.044
hisD	b2020	glucose_minimal	GO:0005829; GO:0030145; GO:0016491; GO:0008652; GO:0051287; GO:0008270; GO:0055114; GO:0046872; GO:0004399; GO:0000105	metabolism	amino acid transport and metabolism	E	0.36	histidinal/histidinol dehydrogenase	774.279	0.0592653	peebo_2015	Peebo et al. 2015	BW25113	HISTDEHYD-CPLX	histidinal dehydrogenase	2	387.139
hisD	b2020	glucose_minimal	GO:0005829; GO:0030145; GO:0016491; GO:0008652; GO:0051287; GO:0008270; GO:0055114; GO:0046872; GO:0004399; GO:0000105	metabolism	amino acid transport and metabolism	E	0.41	histidinal/histidinol dehydrogenase	850.859	0.0651269	peebo_2015	Peebo et al. 2015	BW25113	HISTDEHYD-CPLX	histidinal dehydrogenase	2	425.429
hisD	b2020	rich	GO:0005829; GO:0030145; GO:0016491; GO:0008652; GO:0051287; GO:0008270; GO:0055114; GO:0046872; GO:0004399; GO:0000105	metabolism	amino acid transport and metabolism	E	0.42	histidinal/histidinol dehydrogenase	722.951	0.0553366	peebo_2015	Peebo et al. 2015	BW25113	HISTDEHYD-CPLX	histidinal dehydrogenase	2	361.476
hisD	b2020	rich	GO:0005829; GO:0030145; GO:0016491; GO:0008652; GO:0051287; GO:0008270; GO:0055114; GO:0046872; GO:0004399; GO:0000105	metabolism	amino acid transport and metabolism	E	0.45	histidinal/histidinol dehydrogenase	853.517	0.0653304	peebo_2015	Peebo et al. 2015	BW25113	HISTDEHYD-CPLX	histidinal dehydrogenase	2	426.759
hisD	b2020	glucose_minimal	GO:0005829; GO:0030145; GO:0016491; GO:0008652; GO:0051287; GO:0008270; GO:0055114; GO:0046872; GO:0004399; GO:0000105	metabolism	amino acid transport and metabolism	E	0.46	histidinal/histidinol dehydrogenase	947.161	0.0724982	peebo_2015	Peebo et al. 2015	BW25113	HISTDEHYD-CPLX	histidinal dehydrogenase	2	473.58
hisD	b2020	glucose_minimal	GO:0005829; GO:0030145; GO:0016491; GO:0008652; GO:0051287; GO:0008270; GO:0055114; GO:0046872; GO:0004399; GO:0000105	metabolism	amino acid transport and metabolism	E	0.51	histidinal/histidinol dehydrogenase	1066.33	0.0816195	peebo_2015	Peebo et al. 2015	BW25113	HISTDEHYD-CPLX	histidinal dehydrogenase	2	533.164
hisD	b2020	rich	GO:0005829; GO:0030145; GO:0016491; GO:0008652; GO:0051287; GO:0008270; GO:0055114; GO:0046872; GO:0004399; GO:0000105	metabolism	amino acid transport and metabolism	E	0.53	histidinal/histidinol dehydrogenase	903.123	0.0691274	peebo_2015	Peebo et al. 2015	BW25113	HISTDEHYD-CPLX	histidinal dehydrogenase	2	451.562
hisD	b2020	rich	GO:0005829; GO:0030145; GO:0016491; GO:0008652; GO:0051287; GO:0008270; GO:0055114; GO:0046872; GO:0004399; GO:0000105	metabolism	amino acid transport and metabolism	E	0.55	histidinal/histidinol dehydrogenase	975.973	0.0747035	peebo_2015	Peebo et al. 2015	BW25113	HISTDEHYD-CPLX	histidinal dehydrogenase	2	487.987
hisD	b2020	rich	GO:0005829; GO:0030145; GO:0016491; GO:0008652; GO:0051287; GO:0008270; GO:0055114; GO:0046872; GO:0004399; GO:0000105	metabolism	amino acid transport and metabolism	E	0.63	histidinal/histidinol dehydrogenase	1002.82	0.0767586	peebo_2015	Peebo et al. 2015	BW25113	HISTDEHYD-CPLX	histidinal dehydrogenase	2	501.411
hisD	b2020	rich	GO:0005829; GO:0030145; GO:0016491; GO:0008652; GO:0051287; GO:0008270; GO:0055114; GO:0046872; GO:0004399; GO:0000105	metabolism	amino acid transport and metabolism	E	0.65	histidinal/histidinol dehydrogenase	998.038	0.0763924	peebo_2015	Peebo et al. 2015	BW25113	HISTDEHYD-CPLX	histidinal dehydrogenase	2	499.019
hisD	b2020	rich	GO:0005829; GO:0030145; GO:0016491; GO:0008652; GO:0051287; GO:0008270; GO:0055114; GO:0046872; GO:0004399; GO:0000105	metabolism	amino acid transport and metabolism	E	0.73	histidinal/histidinol dehydrogenase	1081.75	0.0828002	peebo_2015	Peebo et al. 2015	BW25113	HISTDEHYD-CPLX	histidinal dehydrogenase	2	540.877
hisD	b2020	rich	GO:0005829; GO:0030145; GO:0016491; GO:0008652; GO:0051287; GO:0008270; GO:0055114; GO:0046872; GO:0004399; GO:0000105	metabolism	amino acid transport and metabolism	E	0.74	histidinal/histidinol dehydrogenase	1148.92	0.0879416	peebo_2015	Peebo et al. 2015	BW25113	HISTDEHYD-CPLX	histidinal dehydrogenase	2	574.462
hisD	b2020	rich	GO:0005829; GO:0030145; GO:0016491; GO:0008652; GO:0051287; GO:0008270; GO:0055114; GO:0046872; GO:0004399; GO:0000105	metabolism	amino acid transport and metabolism	E	0.78	histidinal/histidinol dehydrogenase	1359.23	0.104039	peebo_2015	Peebo et al. 2015	BW25113	HISTDEHYD-CPLX	histidinal dehydrogenase	2	679.614
hisD	b2020	rich	GO:0005829; GO:0030145; GO:0016491; GO:0008652; GO:0051287; GO:0008270; GO:0055114; GO:0046872; GO:0004399; GO:0000105	metabolism	amino acid transport and metabolism	E	0.82	histidinal/histidinol dehydrogenase	1422.83	0.108907	peebo_2015	Peebo et al. 2015	BW25113	HISTDEHYD-CPLX	histidinal dehydrogenase	2	711.413
hisC	b2021	glucose_minimal	GO:0005829; GO:0042802; GO:0016740; GO:0009058; GO:0008652; GO:0008483; GO:0003824; GO:0030170; GO:0004400; GO:0000105	metabolism	amino acid transport and metabolism	E	0.21	histidinol-phosphate aminotransferase	928.208	0.0606469	peebo_2015	Peebo et al. 2015	BW25113	HISTPHOSTRANS-CPLX	histidinol-phosphate aminotransferase	2	464.104
hisC	b2021	glucose_minimal	GO:0005829; GO:0042802; GO:0016740; GO:0009058; GO:0008652; GO:0008483; GO:0003824; GO:0030170; GO:0004400; GO:0000105	metabolism	amino acid transport and metabolism	E	0.22	histidinol-phosphate aminotransferase	898.37	0.0586973	peebo_2015	Peebo et al. 2015	BW25113	HISTPHOSTRANS-CPLX	histidinol-phosphate aminotransferase	2	449.185
hisC	b2021	rich	GO:0005829; GO:0042802; GO:0016740; GO:0009058; GO:0008652; GO:0008483; GO:0003824; GO:0030170; GO:0004400; GO:0000105	metabolism	amino acid transport and metabolism	E	0.25	histidinol-phosphate aminotransferase	775.796	0.0506886	peebo_2015	Peebo et al. 2015	BW25113	HISTPHOSTRANS-CPLX	histidinol-phosphate aminotransferase	2	387.898
hisC	b2021	glucose_minimal	GO:0005829; GO:0042802; GO:0016740; GO:0009058; GO:0008652; GO:0008483; GO:0003824; GO:0030170; GO:0004400; GO:0000105	metabolism	amino acid transport and metabolism	E	0.26	histidinol-phosphate aminotransferase	973.911	0.063633	peebo_2015	Peebo et al. 2015	BW25113	HISTPHOSTRANS-CPLX	histidinol-phosphate aminotransferase	2	486.955
hisC	b2021	glucose_minimal	GO:0005829; GO:0042802; GO:0016740; GO:0009058; GO:0008652; GO:0008483; GO:0003824; GO:0030170; GO:0004400; GO:0000105	metabolism	amino acid transport and metabolism	E	0.31	histidinol-phosphate aminotransferase	1031.33	0.0673849	peebo_2015	Peebo et al. 2015	BW25113	HISTPHOSTRANS-CPLX	histidinol-phosphate aminotransferase	2	515.667
hisC	b2021	rich	GO:0005829; GO:0042802; GO:0016740; GO:0009058; GO:0008652; GO:0008483; GO:0003824; GO:0030170; GO:0004400; GO:0000105	metabolism	amino acid transport and metabolism	E	0.35	histidinol-phosphate aminotransferase	974.162	0.0636494	peebo_2015	Peebo et al. 2015	BW25113	HISTPHOSTRANS-CPLX	histidinol-phosphate aminotransferase	2	487.081
hisC	b2021	glucose_minimal	GO:0005829; GO:0042802; GO:0016740; GO:0009058; GO:0008652; GO:0008483; GO:0003824; GO:0030170; GO:0004400; GO:0000105	metabolism	amino acid transport and metabolism	E	0.36	histidinol-phosphate aminotransferase	1198.85	0.07833	peebo_2015	Peebo et al. 2015	BW25113	HISTPHOSTRANS-CPLX	histidinol-phosphate aminotransferase	2	599.425
hisC	b2021	glucose_minimal	GO:0005829; GO:0042802; GO:0016740; GO:0009058; GO:0008652; GO:0008483; GO:0003824; GO:0030170; GO:0004400; GO:0000105	metabolism	amino acid transport and metabolism	E	0.41	histidinol-phosphate aminotransferase	1356.94	0.0886594	peebo_2015	Peebo et al. 2015	BW25113	HISTPHOSTRANS-CPLX	histidinol-phosphate aminotransferase	2	678.471
hisC	b2021	rich	GO:0005829; GO:0042802; GO:0016740; GO:0009058; GO:0008652; GO:0008483; GO:0003824; GO:0030170; GO:0004400; GO:0000105	metabolism	amino acid transport and metabolism	E	0.42	histidinol-phosphate aminotransferase	1203.71	0.0786473	peebo_2015	Peebo et al. 2015	BW25113	HISTPHOSTRANS-CPLX	histidinol-phosphate aminotransferase	2	601.853
hisC	b2021	rich	GO:0005829; GO:0042802; GO:0016740; GO:0009058; GO:0008652; GO:0008483; GO:0003824; GO:0030170; GO:0004400; GO:0000105	metabolism	amino acid transport and metabolism	E	0.45	histidinol-phosphate aminotransferase	1271.4	0.0830704	peebo_2015	Peebo et al. 2015	BW25113	HISTPHOSTRANS-CPLX	histidinol-phosphate aminotransferase	2	635.701
hisC	b2021	glucose_minimal	GO:0005829; GO:0042802; GO:0016740; GO:0009058; GO:0008652; GO:0008483; GO:0003824; GO:0030170; GO:0004400; GO:0000105	metabolism	amino acid transport and metabolism	E	0.46	histidinol-phosphate aminotransferase	1480.83	0.096754	peebo_2015	Peebo et al. 2015	BW25113	HISTPHOSTRANS-CPLX	histidinol-phosphate aminotransferase	2	740.416
hisC	b2021	glucose_minimal	GO:0005829; GO:0042802; GO:0016740; GO:0009058; GO:0008652; GO:0008483; GO:0003824; GO:0030170; GO:0004400; GO:0000105	metabolism	amino acid transport and metabolism	E	0.51	histidinol-phosphate aminotransferase	1536.28	0.100377	peebo_2015	Peebo et al. 2015	BW25113	HISTPHOSTRANS-CPLX	histidinol-phosphate aminotransferase	2	768.142
hisC	b2021	rich	GO:0005829; GO:0042802; GO:0016740; GO:0009058; GO:0008652; GO:0008483; GO:0003824; GO:0030170; GO:0004400; GO:0000105	metabolism	amino acid transport and metabolism	E	0.53	histidinol-phosphate aminotransferase	1393.01	0.091016	peebo_2015	Peebo et al. 2015	BW25113	HISTPHOSTRANS-CPLX	histidinol-phosphate aminotransferase	2	696.505
hisC	b2021	rich	GO:0005829; GO:0042802; GO:0016740; GO:0009058; GO:0008652; GO:0008483; GO:0003824; GO:0030170; GO:0004400; GO:0000105	metabolism	amino acid transport and metabolism	E	0.55	histidinol-phosphate aminotransferase	1426.33	0.0931928	peebo_2015	Peebo et al. 2015	BW25113	HISTPHOSTRANS-CPLX	histidinol-phosphate aminotransferase	2	713.163
hisC	b2021	rich	GO:0005829; GO:0042802; GO:0016740; GO:0009058; GO:0008652; GO:0008483; GO:0003824; GO:0030170; GO:0004400; GO:0000105	metabolism	amino acid transport and metabolism	E	0.63	histidinol-phosphate aminotransferase	1501.93	0.0981327	peebo_2015	Peebo et al. 2015	BW25113	HISTPHOSTRANS-CPLX	histidinol-phosphate aminotransferase	2	750.967
hisC	b2021	rich	GO:0005829; GO:0042802; GO:0016740; GO:0009058; GO:0008652; GO:0008483; GO:0003824; GO:0030170; GO:0004400; GO:0000105	metabolism	amino acid transport and metabolism	E	0.65	histidinol-phosphate aminotransferase	1546.84	0.101067	peebo_2015	Peebo et al. 2015	BW25113	HISTPHOSTRANS-CPLX	histidinol-phosphate aminotransferase	2	773.421
hisC	b2021	rich	GO:0005829; GO:0042802; GO:0016740; GO:0009058; GO:0008652; GO:0008483; GO:0003824; GO:0030170; GO:0004400; GO:0000105	metabolism	amino acid transport and metabolism	E	0.73	histidinol-phosphate aminotransferase	1642.42	0.107312	peebo_2015	Peebo et al. 2015	BW25113	HISTPHOSTRANS-CPLX	histidinol-phosphate aminotransferase	2	821.21
hisC	b2021	rich	GO:0005829; GO:0042802; GO:0016740; GO:0009058; GO:0008652; GO:0008483; GO:0003824; GO:0030170; GO:0004400; GO:0000105	metabolism	amino acid transport and metabolism	E	0.74	histidinol-phosphate aminotransferase	1657.06	0.108269	peebo_2015	Peebo et al. 2015	BW25113	HISTPHOSTRANS-CPLX	histidinol-phosphate aminotransferase	2	828.532
hisC	b2021	rich	GO:0005829; GO:0042802; GO:0016740; GO:0009058; GO:0008652; GO:0008483; GO:0003824; GO:0030170; GO:0004400; GO:0000105	metabolism	amino acid transport and metabolism	E	0.78	histidinol-phosphate aminotransferase	2045.65	0.133658	peebo_2015	Peebo et al. 2015	BW25113	HISTPHOSTRANS-CPLX	histidinol-phosphate aminotransferase	2	1022.83
hisC	b2021	rich	GO:0005829; GO:0042802; GO:0016740; GO:0009058; GO:0008652; GO:0008483; GO:0003824; GO:0030170; GO:0004400; GO:0000105	metabolism	amino acid transport and metabolism	E	0.82	histidinol-phosphate aminotransferase	1907.18	0.124611	peebo_2015	Peebo et al. 2015	BW25113	HISTPHOSTRANS-CPLX	histidinol-phosphate aminotransferase	2	953.592
pdxK	b2418	glucose_minimal	GO:0008270; GO:0030170; GO:0042803; GO:0030955; GO:0005829; GO:0016740; GO:0016301; GO:0000287; GO:0046872; GO:0009443; GO:0000166; GO:0016310; GO:0008615; GO:0005524; GO:0008478; GO:0008902	metabolism	coenzyme transport and metabolism	H	0.21	pyridoxal kinase I	124.502	0.00637526	peebo_2015	Peebo et al. 2015	BW25113	HMP-P-KIN-CPLX	hydroxymethylpyrimidine kinase	4	31.1255
pdxK	b2418	glucose_minimal	GO:0008270; GO:0030170; GO:0042803; GO:0030955; GO:0005829; GO:0016740; GO:0016301; GO:0000287; GO:0046872; GO:0009443; GO:0000166; GO:0016310; GO:0008615; GO:0005524; GO:0008478; GO:0008902	metabolism	coenzyme transport and metabolism	H	0.22	pyridoxal kinase I	107.304	0.00549459	peebo_2015	Peebo et al. 2015	BW25113	HMP-P-KIN-CPLX	hydroxymethylpyrimidine kinase	4	26.8259
pdxK	b2418	rich	GO:0008270; GO:0030170; GO:0042803; GO:0030955; GO:0005829; GO:0016740; GO:0016301; GO:0000287; GO:0046872; GO:0009443; GO:0000166; GO:0016310; GO:0008615; GO:0005524; GO:0008478; GO:0008902	metabolism	coenzyme transport and metabolism	H	0.25	pyridoxal kinase I	94.7437	0.00485145	peebo_2015	Peebo et al. 2015	BW25113	HMP-P-KIN-CPLX	hydroxymethylpyrimidine kinase	4	23.6859
pdxK	b2418	glucose_minimal	GO:0008270; GO:0030170; GO:0042803; GO:0030955; GO:0005829; GO:0016740; GO:0016301; GO:0000287; GO:0046872; GO:0009443; GO:0000166; GO:0016310; GO:0008615; GO:0005524; GO:0008478; GO:0008902	metabolism	coenzyme transport and metabolism	H	0.26	pyridoxal kinase I	154.194	0.00789567	peebo_2015	Peebo et al. 2015	BW25113	HMP-P-KIN-CPLX	hydroxymethylpyrimidine kinase	4	38.5485
pdxK	b2418	glucose_minimal	GO:0008270; GO:0030170; GO:0042803; GO:0030955; GO:0005829; GO:0016740; GO:0016301; GO:0000287; GO:0046872; GO:0009443; GO:0000166; GO:0016310; GO:0008615; GO:0005524; GO:0008478; GO:0008902	metabolism	coenzyme transport and metabolism	H	0.31	pyridoxal kinase I	146.2	0.00748634	peebo_2015	Peebo et al. 2015	BW25113	HMP-P-KIN-CPLX	hydroxymethylpyrimidine kinase	4	36.5501
pdxK	b2418	rich	GO:0008270; GO:0030170; GO:0042803; GO:0030955; GO:0005829; GO:0016740; GO:0016301; GO:0000287; GO:0046872; GO:0009443; GO:0000166; GO:0016310; GO:0008615; GO:0005524; GO:0008478; GO:0008902	metabolism	coenzyme transport and metabolism	H	0.35	pyridoxal kinase I	114.199	0.00584769	peebo_2015	Peebo et al. 2015	BW25113	HMP-P-KIN-CPLX	hydroxymethylpyrimidine kinase	4	28.5498
pdxK	b2418	glucose_minimal	GO:0008270; GO:0030170; GO:0042803; GO:0030955; GO:0005829; GO:0016740; GO:0016301; GO:0000287; GO:0046872; GO:0009443; GO:0000166; GO:0016310; GO:0008615; GO:0005524; GO:0008478; GO:0008902	metabolism	coenzyme transport and metabolism	H	0.36	pyridoxal kinase I	165.704	0.00848503	peebo_2015	Peebo et al. 2015	BW25113	HMP-P-KIN-CPLX	hydroxymethylpyrimidine kinase	4	41.4259
pdxK	b2418	glucose_minimal	GO:0008270; GO:0030170; GO:0042803; GO:0030955; GO:0005829; GO:0016740; GO:0016301; GO:0000287; GO:0046872; GO:0009443; GO:0000166; GO:0016310; GO:0008615; GO:0005524; GO:0008478; GO:0008902	metabolism	coenzyme transport and metabolism	H	0.41	pyridoxal kinase I	161.971	0.00829388	peebo_2015	Peebo et al. 2015	BW25113	HMP-P-KIN-CPLX	hydroxymethylpyrimidine kinase	4	40.4927
pdxK	b2418	rich	GO:0008270; GO:0030170; GO:0042803; GO:0030955; GO:0005829; GO:0016740; GO:0016301; GO:0000287; GO:0046872; GO:0009443; GO:0000166; GO:0016310; GO:0008615; GO:0005524; GO:0008478; GO:0008902	metabolism	coenzyme transport and metabolism	H	0.42	pyridoxal kinase I	123.628	0.00633047	peebo_2015	Peebo et al. 2015	BW25113	HMP-P-KIN-CPLX	hydroxymethylpyrimidine kinase	4	30.9069
pdxK	b2418	rich	GO:0008270; GO:0030170; GO:0042803; GO:0030955; GO:0005829; GO:0016740; GO:0016301; GO:0000287; GO:0046872; GO:0009443; GO:0000166; GO:0016310; GO:0008615; GO:0005524; GO:0008478; GO:0008902	metabolism	coenzyme transport and metabolism	H	0.45	pyridoxal kinase I			peebo_2015	Peebo et al. 2015	BW25113	HMP-P-KIN-CPLX	hydroxymethylpyrimidine kinase	4
pdxK	b2418	glucose_minimal	GO:0008270; GO:0030170; GO:0042803; GO:0030955; GO:0005829; GO:0016740; GO:0016301; GO:0000287; GO:0046872; GO:0009443; GO:0000166; GO:0016310; GO:0008615; GO:0005524; GO:0008478; GO:0008902	metabolism	coenzyme transport and metabolism	H	0.46	pyridoxal kinase I	195.684	0.0100202	peebo_2015	Peebo et al. 2015	BW25113	HMP-P-KIN-CPLX	hydroxymethylpyrimidine kinase	4	48.921
pdxK	b2418	glucose_minimal	GO:0008270; GO:0030170; GO:0042803; GO:0030955; GO:0005829; GO:0016740; GO:0016301; GO:0000287; GO:0046872; GO:0009443; GO:0000166; GO:0016310; GO:0008615; GO:0005524; GO:0008478; GO:0008902	metabolism	coenzyme transport and metabolism	H	0.51	pyridoxal kinase I	213.382	0.0109264	peebo_2015	Peebo et al. 2015	BW25113	HMP-P-KIN-CPLX	hydroxymethylpyrimidine kinase	4	53.3455
pdxK	b2418	rich	GO:0008270; GO:0030170; GO:0042803; GO:0030955; GO:0005829; GO:0016740; GO:0016301; GO:0000287; GO:0046872; GO:0009443; GO:0000166; GO:0016310; GO:0008615; GO:0005524; GO:0008478; GO:0008902	metabolism	coenzyme transport and metabolism	H	0.53	pyridoxal kinase I	132.903	0.00680541	peebo_2015	Peebo et al. 2015	BW25113	HMP-P-KIN-CPLX	hydroxymethylpyrimidine kinase	4	33.2256
pdxK	b2418	rich	GO:0008270; GO:0030170; GO:0042803; GO:0030955; GO:0005829; GO:0016740; GO:0016301; GO:0000287; GO:0046872; GO:0009443; GO:0000166; GO:0016310; GO:0008615; GO:0005524; GO:0008478; GO:0008902	metabolism	coenzyme transport and metabolism	H	0.55	pyridoxal kinase I	137.48	0.0070398	peebo_2015	Peebo et al. 2015	BW25113	HMP-P-KIN-CPLX	hydroxymethylpyrimidine kinase	4	34.37
pdxK	b2418	rich	GO:0008270; GO:0030170; GO:0042803; GO:0030955; GO:0005829; GO:0016740; GO:0016301; GO:0000287; GO:0046872; GO:0009443; GO:0000166; GO:0016310; GO:0008615; GO:0005524; GO:0008478; GO:0008902	metabolism	coenzyme transport and metabolism	H	0.63	pyridoxal kinase I	137.891	0.00706083	peebo_2015	Peebo et al. 2015	BW25113	HMP-P-KIN-CPLX	hydroxymethylpyrimidine kinase	4	34.4727
pdxK	b2418	rich	GO:0008270; GO:0030170; GO:0042803; GO:0030955; GO:0005829; GO:0016740; GO:0016301; GO:0000287; GO:0046872; GO:0009443; GO:0000166; GO:0016310; GO:0008615; GO:0005524; GO:0008478; GO:0008902	metabolism	coenzyme transport and metabolism	H	0.65	pyridoxal kinase I	165.193	0.00845888	peebo_2015	Peebo et al. 2015	BW25113	HMP-P-KIN-CPLX	hydroxymethylpyrimidine kinase	4	41.2983
pdxK	b2418	rich	GO:0008270; GO:0030170; GO:0042803; GO:0030955; GO:0005829; GO:0016740; GO:0016301; GO:0000287; GO:0046872; GO:0009443; GO:0000166; GO:0016310; GO:0008615; GO:0005524; GO:0008478; GO:0008902	metabolism	coenzyme transport and metabolism	H	0.73	pyridoxal kinase I	172.727	0.00884466	peebo_2015	Peebo et al. 2015	BW25113	HMP-P-KIN-CPLX	hydroxymethylpyrimidine kinase	4	43.1818
pdxK	b2418	rich	GO:0008270; GO:0030170; GO:0042803; GO:0030955; GO:0005829; GO:0016740; GO:0016301; GO:0000287; GO:0046872; GO:0009443; GO:0000166; GO:0016310; GO:0008615; GO:0005524; GO:0008478; GO:0008902	metabolism	coenzyme transport and metabolism	H	0.74	pyridoxal kinase I			peebo_2015	Peebo et al. 2015	BW25113	HMP-P-KIN-CPLX	hydroxymethylpyrimidine kinase	4
pdxK	b2418	rich	GO:0008270; GO:0030170; GO:0042803; GO:0030955; GO:0005829; GO:0016740; GO:0016301; GO:0000287; GO:0046872; GO:0009443; GO:0000166; GO:0016310; GO:0008615; GO:0005524; GO:0008478; GO:0008902	metabolism	coenzyme transport and metabolism	H	0.78	pyridoxal kinase I	205.654	0.0105307	peebo_2015	Peebo et al. 2015	BW25113	HMP-P-KIN-CPLX	hydroxymethylpyrimidine kinase	4	51.4135
pdxK	b2418	rich	GO:0008270; GO:0030170; GO:0042803; GO:0030955; GO:0005829; GO:0016740; GO:0016301; GO:0000287; GO:0046872; GO:0009443; GO:0000166; GO:0016310; GO:0008615; GO:0005524; GO:0008478; GO:0008902	metabolism	coenzyme transport and metabolism	H	0.82	pyridoxal kinase I			peebo_2015	Peebo et al. 2015	BW25113	HMP-P-KIN-CPLX	hydroxymethylpyrimidine kinase	4
thrB	b0003	glucose_minimal	GO:0016740; GO:0016301; GO:0008652; GO:0006566; GO:0005829; GO:0016310; GO:0005524; GO:0000166; GO:0004413; GO:0009088; GO:0005737	metabolism	amino acid transport and metabolism	E	0.21	homoserine kinase	378.473	0.0211248	peebo_2015	Peebo et al. 2015	BW25113	HOMOSERKIN-CPLX	homoserine kinase	2	189.236
thrB	b0003	glucose_minimal	GO:0016740; GO:0016301; GO:0008652; GO:0006566; GO:0005829; GO:0016310; GO:0005524; GO:0000166; GO:0004413; GO:0009088; GO:0005737	metabolism	amino acid transport and metabolism	E	0.22	homoserine kinase	404.907	0.0226002	peebo_2015	Peebo et al. 2015	BW25113	HOMOSERKIN-CPLX	homoserine kinase	2	202.454
thrB	b0003	rich	GO:0016740; GO:0016301; GO:0008652; GO:0006566; GO:0005829; GO:0016310; GO:0005524; GO:0000166; GO:0004413; GO:0009088; GO:0005737	metabolism	amino acid transport and metabolism	E	0.25	homoserine kinase	322.748	0.0180145	peebo_2015	Peebo et al. 2015	BW25113	HOMOSERKIN-CPLX	homoserine kinase	2	161.374
thrB	b0003	glucose_minimal	GO:0016740; GO:0016301; GO:0008652; GO:0006566; GO:0005829; GO:0016310; GO:0005524; GO:0000166; GO:0004413; GO:0009088; GO:0005737	metabolism	amino acid transport and metabolism	E	0.26	homoserine kinase	460.913	0.0257262	peebo_2015	Peebo et al. 2015	BW25113	HOMOSERKIN-CPLX	homoserine kinase	2	230.456
thrB	b0003	glucose_minimal	GO:0016740; GO:0016301; GO:0008652; GO:0006566; GO:0005829; GO:0016310; GO:0005524; GO:0000166; GO:0004413; GO:0009088; GO:0005737	metabolism	amino acid transport and metabolism	E	0.31	homoserine kinase	522.987	0.029191	peebo_2015	Peebo et al. 2015	BW25113	HOMOSERKIN-CPLX	homoserine kinase	2	261.494
thrB	b0003	rich	GO:0016740; GO:0016301; GO:0008652; GO:0006566; GO:0005829; GO:0016310; GO:0005524; GO:0000166; GO:0004413; GO:0009088; GO:0005737	metabolism	amino acid transport and metabolism	E	0.35	homoserine kinase	376.763	0.0210294	peebo_2015	Peebo et al. 2015	BW25113	HOMOSERKIN-CPLX	homoserine kinase	2	188.382
thrB	b0003	glucose_minimal	GO:0016740; GO:0016301; GO:0008652; GO:0006566; GO:0005829; GO:0016310; GO:0005524; GO:0000166; GO:0004413; GO:0009088; GO:0005737	metabolism	amino acid transport and metabolism	E	0.36	homoserine kinase	745.895	0.0416328	peebo_2015	Peebo et al. 2015	BW25113	HOMOSERKIN-CPLX	homoserine kinase	2	372.948
thrB	b0003	glucose_minimal	GO:0016740; GO:0016301; GO:0008652; GO:0006566; GO:0005829; GO:0016310; GO:0005524; GO:0000166; GO:0004413; GO:0009088; GO:0005737	metabolism	amino acid transport and metabolism	E	0.41	homoserine kinase	824.559	0.0460235	peebo_2015	Peebo et al. 2015	BW25113	HOMOSERKIN-CPLX	homoserine kinase	2	412.28
thrB	b0003	rich	GO:0016740; GO:0016301; GO:0008652; GO:0006566; GO:0005829; GO:0016310; GO:0005524; GO:0000166; GO:0004413; GO:0009088; GO:0005737	metabolism	amino acid transport and metabolism	E	0.42	homoserine kinase	528.779	0.0295142	peebo_2015	Peebo et al. 2015	BW25113	HOMOSERKIN-CPLX	homoserine kinase	2	264.389
thrB	b0003	rich	GO:0016740; GO:0016301; GO:0008652; GO:0006566; GO:0005829; GO:0016310; GO:0005524; GO:0000166; GO:0004413; GO:0009088; GO:0005737	metabolism	amino acid transport and metabolism	E	0.45	homoserine kinase	528.46	0.0294965	peebo_2015	Peebo et al. 2015	BW25113	HOMOSERKIN-CPLX	homoserine kinase	2	264.23
thrB	b0003	glucose_minimal	GO:0016740; GO:0016301; GO:0008652; GO:0006566; GO:0005829; GO:0016310; GO:0005524; GO:0000166; GO:0004413; GO:0009088; GO:0005737	metabolism	amino acid transport and metabolism	E	0.46	homoserine kinase	920.131	0.0513579	peebo_2015	Peebo et al. 2015	BW25113	HOMOSERKIN-CPLX	homoserine kinase	2	460.065
thrB	b0003	glucose_minimal	GO:0016740; GO:0016301; GO:0008652; GO:0006566; GO:0005829; GO:0016310; GO:0005524; GO:0000166; GO:0004413; GO:0009088; GO:0005737	metabolism	amino acid transport and metabolism	E	0.51	homoserine kinase	1183.07	0.0660339	peebo_2015	Peebo et al. 2015	BW25113	HOMOSERKIN-CPLX	homoserine kinase	2	591.533
thrB	b0003	rich	GO:0016740; GO:0016301; GO:0008652; GO:0006566; GO:0005829; GO:0016310; GO:0005524; GO:0000166; GO:0004413; GO:0009088; GO:0005737	metabolism	amino acid transport and metabolism	E	0.53	homoserine kinase	696.692	0.0388864	peebo_2015	Peebo et al. 2015	BW25113	HOMOSERKIN-CPLX	homoserine kinase	2	348.346
thrB	b0003	rich	GO:0016740; GO:0016301; GO:0008652; GO:0006566; GO:0005829; GO:0016310; GO:0005524; GO:0000166; GO:0004413; GO:0009088; GO:0005737	metabolism	amino acid transport and metabolism	E	0.55	homoserine kinase	675.357	0.0376956	peebo_2015	Peebo et al. 2015	BW25113	HOMOSERKIN-CPLX	homoserine kinase	2	337.679
thrB	b0003	rich	GO:0016740; GO:0016301; GO:0008652; GO:0006566; GO:0005829; GO:0016310; GO:0005524; GO:0000166; GO:0004413; GO:0009088; GO:0005737	metabolism	amino acid transport and metabolism	E	0.63	homoserine kinase	843.011	0.0470534	peebo_2015	Peebo et al. 2015	BW25113	HOMOSERKIN-CPLX	homoserine kinase	2	421.506
thrB	b0003	rich	GO:0016740; GO:0016301; GO:0008652; GO:0006566; GO:0005829; GO:0016310; GO:0005524; GO:0000166; GO:0004413; GO:0009088; GO:0005737	metabolism	amino acid transport and metabolism	E	0.65	homoserine kinase	819.227	0.0457258	peebo_2015	Peebo et al. 2015	BW25113	HOMOSERKIN-CPLX	homoserine kinase	2	409.613
thrB	b0003	rich	GO:0016740; GO:0016301; GO:0008652; GO:0006566; GO:0005829; GO:0016310; GO:0005524; GO:0000166; GO:0004413; GO:0009088; GO:0005737	metabolism	amino acid transport and metabolism	E	0.73	homoserine kinase	957.379	0.0534369	peebo_2015	Peebo et al. 2015	BW25113	HOMOSERKIN-CPLX	homoserine kinase	2	478.69
thrB	b0003	rich	GO:0016740; GO:0016301; GO:0008652; GO:0006566; GO:0005829; GO:0016310; GO:0005524; GO:0000166; GO:0004413; GO:0009088; GO:0005737	metabolism	amino acid transport and metabolism	E	0.74	homoserine kinase	963.385	0.0537722	peebo_2015	Peebo et al. 2015	BW25113	HOMOSERKIN-CPLX	homoserine kinase	2	481.693
thrB	b0003	rich	GO:0016740; GO:0016301; GO:0008652; GO:0006566; GO:0005829; GO:0016310; GO:0005524; GO:0000166; GO:0004413; GO:0009088; GO:0005737	metabolism	amino acid transport and metabolism	E	0.78	homoserine kinase	1140.77	0.0636728	peebo_2015	Peebo et al. 2015	BW25113	HOMOSERKIN-CPLX	homoserine kinase	2	570.383
thrB	b0003	rich	GO:0016740; GO:0016301; GO:0008652; GO:0006566; GO:0005829; GO:0016310; GO:0005524; GO:0000166; GO:0004413; GO:0009088; GO:0005737	metabolism	amino acid transport and metabolism	E	0.82	homoserine kinase	1096.35	0.0611937	peebo_2015	Peebo et al. 2015	BW25113	HOMOSERKIN-CPLX	homoserine kinase	2	548.175
metA	b4013	glucose_minimal	GO:0004414; GO:0016746; GO:0016740; GO:0019281; GO:0005829; GO:0042803; GO:0008652; GO:0008899; GO:0009086; GO:0005737	metabolism	amino acid transport and metabolism	E	0.21	homoserine O-succinyltransferase	461.125	0.0273479	peebo_2015	Peebo et al. 2015	BW25113	HOMSUCTRAN-CPLX	homoserine <i>O</i>-succinyltransferase	2	230.563
metA	b4013	glucose_minimal	GO:0004414; GO:0016746; GO:0016740; GO:0019281; GO:0005829; GO:0042803; GO:0008652; GO:0008899; GO:0009086; GO:0005737	metabolism	amino acid transport and metabolism	E	0.22	homoserine O-succinyltransferase	469.739	0.0278587	peebo_2015	Peebo et al. 2015	BW25113	HOMSUCTRAN-CPLX	homoserine <i>O</i>-succinyltransferase	2	234.87
metA	b4013	rich	GO:0004414; GO:0016746; GO:0016740; GO:0019281; GO:0005829; GO:0042803; GO:0008652; GO:0008899; GO:0009086; GO:0005737	metabolism	amino acid transport and metabolism	E	0.25	homoserine O-succinyltransferase	238.491	0.0141441	peebo_2015	Peebo et al. 2015	BW25113	HOMSUCTRAN-CPLX	homoserine <i>O</i>-succinyltransferase	2	119.246
metA	b4013	glucose_minimal	GO:0004414; GO:0016746; GO:0016740; GO:0019281; GO:0005829; GO:0042803; GO:0008652; GO:0008899; GO:0009086; GO:0005737	metabolism	amino acid transport and metabolism	E	0.26	homoserine O-succinyltransferase	496.924	0.029471	peebo_2015	Peebo et al. 2015	BW25113	HOMSUCTRAN-CPLX	homoserine <i>O</i>-succinyltransferase	2	248.462
metA	b4013	glucose_minimal	GO:0004414; GO:0016746; GO:0016740; GO:0019281; GO:0005829; GO:0042803; GO:0008652; GO:0008899; GO:0009086; GO:0005737	metabolism	amino acid transport and metabolism	E	0.31	homoserine O-succinyltransferase	433.724	0.0257228	peebo_2015	Peebo et al. 2015	BW25113	HOMSUCTRAN-CPLX	homoserine <i>O</i>-succinyltransferase	2	216.862
metA	b4013	rich	GO:0004414; GO:0016746; GO:0016740; GO:0019281; GO:0005829; GO:0042803; GO:0008652; GO:0008899; GO:0009086; GO:0005737	metabolism	amino acid transport and metabolism	E	0.35	homoserine O-succinyltransferase	270.428	0.0160382	peebo_2015	Peebo et al. 2015	BW25113	HOMSUCTRAN-CPLX	homoserine <i>O</i>-succinyltransferase	2	135.214
metA	b4013	glucose_minimal	GO:0004414; GO:0016746; GO:0016740; GO:0019281; GO:0005829; GO:0042803; GO:0008652; GO:0008899; GO:0009086; GO:0005737	metabolism	amino acid transport and metabolism	E	0.36	homoserine O-succinyltransferase	471.357	0.0279547	peebo_2015	Peebo et al. 2015	BW25113	HOMSUCTRAN-CPLX	homoserine <i>O</i>-succinyltransferase	2	235.678
metA	b4013	glucose_minimal	GO:0004414; GO:0016746; GO:0016740; GO:0019281; GO:0005829; GO:0042803; GO:0008652; GO:0008899; GO:0009086; GO:0005737	metabolism	amino acid transport and metabolism	E	0.41	homoserine O-succinyltransferase	465.2	0.0275895	peebo_2015	Peebo et al. 2015	BW25113	HOMSUCTRAN-CPLX	homoserine <i>O</i>-succinyltransferase	2	232.6
metA	b4013	rich	GO:0004414; GO:0016746; GO:0016740; GO:0019281; GO:0005829; GO:0042803; GO:0008652; GO:0008899; GO:0009086; GO:0005737	metabolism	amino acid transport and metabolism	E	0.42	homoserine O-succinyltransferase	273.638	0.0162286	peebo_2015	Peebo et al. 2015	BW25113	HOMSUCTRAN-CPLX	homoserine <i>O</i>-succinyltransferase	2	136.819
metA	b4013	rich	GO:0004414; GO:0016746; GO:0016740; GO:0019281; GO:0005829; GO:0042803; GO:0008652; GO:0008899; GO:0009086; GO:0005737	metabolism	amino acid transport and metabolism	E	0.45	homoserine O-succinyltransferase	278.158	0.0164967	peebo_2015	Peebo et al. 2015	BW25113	HOMSUCTRAN-CPLX	homoserine <i>O</i>-succinyltransferase	2	139.079
metA	b4013	glucose_minimal	GO:0004414; GO:0016746; GO:0016740; GO:0019281; GO:0005829; GO:0042803; GO:0008652; GO:0008899; GO:0009086; GO:0005737	metabolism	amino acid transport and metabolism	E	0.46	homoserine O-succinyltransferase	540.37	0.0320477	peebo_2015	Peebo et al. 2015	BW25113	HOMSUCTRAN-CPLX	homoserine <i>O</i>-succinyltransferase	2	270.185
metA	b4013	glucose_minimal	GO:0004414; GO:0016746; GO:0016740; GO:0019281; GO:0005829; GO:0042803; GO:0008652; GO:0008899; GO:0009086; GO:0005737	metabolism	amino acid transport and metabolism	E	0.51	homoserine O-succinyltransferase	642.597	0.0381104	peebo_2015	Peebo et al. 2015	BW25113	HOMSUCTRAN-CPLX	homoserine <i>O</i>-succinyltransferase	2	321.299
metA	b4013	rich	GO:0004414; GO:0016746; GO:0016740; GO:0019281; GO:0005829; GO:0042803; GO:0008652; GO:0008899; GO:0009086; GO:0005737	metabolism	amino acid transport and metabolism	E	0.53	homoserine O-succinyltransferase	293.406	0.017401	peebo_2015	Peebo et al. 2015	BW25113	HOMSUCTRAN-CPLX	homoserine <i>O</i>-succinyltransferase	2	146.703
metA	b4013	rich	GO:0004414; GO:0016746; GO:0016740; GO:0019281; GO:0005829; GO:0042803; GO:0008652; GO:0008899; GO:0009086; GO:0005737	metabolism	amino acid transport and metabolism	E	0.55	homoserine O-succinyltransferase	287.416	0.0170457	peebo_2015	Peebo et al. 2015	BW25113	HOMSUCTRAN-CPLX	homoserine <i>O</i>-succinyltransferase	2	143.708
metA	b4013	rich	GO:0004414; GO:0016746; GO:0016740; GO:0019281; GO:0005829; GO:0042803; GO:0008652; GO:0008899; GO:0009086; GO:0005737	metabolism	amino acid transport and metabolism	E	0.63	homoserine O-succinyltransferase	294.524	0.0174673	peebo_2015	Peebo et al. 2015	BW25113	HOMSUCTRAN-CPLX	homoserine <i>O</i>-succinyltransferase	2	147.262
metA	b4013	rich	GO:0004414; GO:0016746; GO:0016740; GO:0019281; GO:0005829; GO:0042803; GO:0008652; GO:0008899; GO:0009086; GO:0005737	metabolism	amino acid transport and metabolism	E	0.65	homoserine O-succinyltransferase	300.81	0.0178401	peebo_2015	Peebo et al. 2015	BW25113	HOMSUCTRAN-CPLX	homoserine <i>O</i>-succinyltransferase	2	150.405
metA	b4013	rich	GO:0004414; GO:0016746; GO:0016740; GO:0019281; GO:0005829; GO:0042803; GO:0008652; GO:0008899; GO:0009086; GO:0005737	metabolism	amino acid transport and metabolism	E	0.73	homoserine O-succinyltransferase	321.009	0.019038	peebo_2015	Peebo et al. 2015	BW25113	HOMSUCTRAN-CPLX	homoserine <i>O</i>-succinyltransferase	2	160.505
metA	b4013	rich	GO:0004414; GO:0016746; GO:0016740; GO:0019281; GO:0005829; GO:0042803; GO:0008652; GO:0008899; GO:0009086; GO:0005737	metabolism	amino acid transport and metabolism	E	0.74	homoserine O-succinyltransferase	311.954	0.018501	peebo_2015	Peebo et al. 2015	BW25113	HOMSUCTRAN-CPLX	homoserine <i>O</i>-succinyltransferase	2	155.977
metA	b4013	rich	GO:0004414; GO:0016746; GO:0016740; GO:0019281; GO:0005829; GO:0042803; GO:0008652; GO:0008899; GO:0009086; GO:0005737	metabolism	amino acid transport and metabolism	E	0.78	homoserine O-succinyltransferase	314.955	0.018679	peebo_2015	Peebo et al. 2015	BW25113	HOMSUCTRAN-CPLX	homoserine <i>O</i>-succinyltransferase	2	157.478
metA	b4013	rich	GO:0004414; GO:0016746; GO:0016740; GO:0019281; GO:0005829; GO:0042803; GO:0008652; GO:0008899; GO:0009086; GO:0005737	metabolism	amino acid transport and metabolism	E	0.82	homoserine O-succinyltransferase	332.135	0.0196979	peebo_2015	Peebo et al. 2015	BW25113	HOMSUCTRAN-CPLX	homoserine <i>O</i>-succinyltransferase	2	166.068
katG	b3942	glucose_minimal	GO:0098869; GO:0016491; GO:0042802; GO:0070301; GO:0020037; GO:0006979; GO:0055114; GO:0005829; GO:0046872; GO:0042744; GO:0004096; GO:0004601	metabolism	inorganic ion transport and metabolism	P	0.21	catalase/hydroperoxidase HPI	1853.75	0.246252	peebo_2015	Peebo et al. 2015	BW25113	HYDROPEROXIDI-CPLX	catalase/hydroperoxidase HPI	4	463.437
katG	b3942	glucose_minimal	GO:0098869; GO:0016491; GO:0042802; GO:0070301; GO:0020037; GO:0006979; GO:0055114; GO:0005829; GO:0046872; GO:0042744; GO:0004096; GO:0004601	metabolism	inorganic ion transport and metabolism	P	0.22	catalase/hydroperoxidase HPI	1955.74	0.2598	peebo_2015	Peebo et al. 2015	BW25113	HYDROPEROXIDI-CPLX	catalase/hydroperoxidase HPI	4	488.935
katG	b3942	rich	GO:0098869; GO:0016491; GO:0042802; GO:0070301; GO:0020037; GO:0006979; GO:0055114; GO:0005829; GO:0046872; GO:0042744; GO:0004096; GO:0004601	metabolism	inorganic ion transport and metabolism	P	0.25	catalase/hydroperoxidase HPI	2087.16	0.277258	peebo_2015	Peebo et al. 2015	BW25113	HYDROPEROXIDI-CPLX	catalase/hydroperoxidase HPI	4	521.79
katG	b3942	glucose_minimal	GO:0098869; GO:0016491; GO:0042802; GO:0070301; GO:0020037; GO:0006979; GO:0055114; GO:0005829; GO:0046872; GO:0042744; GO:0004096; GO:0004601	metabolism	inorganic ion transport and metabolism	P	0.26	catalase/hydroperoxidase HPI	1790.36	0.237832	peebo_2015	Peebo et al. 2015	BW25113	HYDROPEROXIDI-CPLX	catalase/hydroperoxidase HPI	4	447.591
katG	b3942	glucose_minimal	GO:0098869; GO:0016491; GO:0042802; GO:0070301; GO:0020037; GO:0006979; GO:0055114; GO:0005829; GO:0046872; GO:0042744; GO:0004096; GO:0004601	metabolism	inorganic ion transport and metabolism	P	0.31	catalase/hydroperoxidase HPI	1447.2	0.192246	peebo_2015	Peebo et al. 2015	BW25113	HYDROPEROXIDI-CPLX	catalase/hydroperoxidase HPI	4	361.799
katG	b3942	rich	GO:0098869; GO:0016491; GO:0042802; GO:0070301; GO:0020037; GO:0006979; GO:0055114; GO:0005829; GO:0046872; GO:0042744; GO:0004096; GO:0004601	metabolism	inorganic ion transport and metabolism	P	0.35	catalase/hydroperoxidase HPI	1890.13	0.251084	peebo_2015	Peebo et al. 2015	BW25113	HYDROPEROXIDI-CPLX	catalase/hydroperoxidase HPI	4	472.532
katG	b3942	glucose_minimal	GO:0098869; GO:0016491; GO:0042802; GO:0070301; GO:0020037; GO:0006979; GO:0055114; GO:0005829; GO:0046872; GO:0042744; GO:0004096; GO:0004601	metabolism	inorganic ion transport and metabolism	P	0.36	catalase/hydroperoxidase HPI	1368.66	0.181813	peebo_2015	Peebo et al. 2015	BW25113	HYDROPEROXIDI-CPLX	catalase/hydroperoxidase HPI	4	342.165
katG	b3942	glucose_minimal	GO:0098869; GO:0016491; GO:0042802; GO:0070301; GO:0020037; GO:0006979; GO:0055114; GO:0005829; GO:0046872; GO:0042744; GO:0004096; GO:0004601	metabolism	inorganic ion transport and metabolism	P	0.41	catalase/hydroperoxidase HPI	1194.15	0.158631	peebo_2015	Peebo et al. 2015	BW25113	HYDROPEROXIDI-CPLX	catalase/hydroperoxidase HPI	4	298.539
katG	b3942	rich	GO:0098869; GO:0016491; GO:0042802; GO:0070301; GO:0020037; GO:0006979; GO:0055114; GO:0005829; GO:0046872; GO:0042744; GO:0004096; GO:0004601	metabolism	inorganic ion transport and metabolism	P	0.42	catalase/hydroperoxidase HPI	1568.92	0.208415	peebo_2015	Peebo et al. 2015	BW25113	HYDROPEROXIDI-CPLX	catalase/hydroperoxidase HPI	4	392.23
katG	b3942	rich	GO:0098869; GO:0016491; GO:0042802; GO:0070301; GO:0020037; GO:0006979; GO:0055114; GO:0005829; GO:0046872; GO:0042744; GO:0004096; GO:0004601	metabolism	inorganic ion transport and metabolism	P	0.45	catalase/hydroperoxidase HPI	1511	0.200722	peebo_2015	Peebo et al. 2015	BW25113	HYDROPEROXIDI-CPLX	catalase/hydroperoxidase HPI	4	377.751
katG	b3942	glucose_minimal	GO:0098869; GO:0016491; GO:0042802; GO:0070301; GO:0020037; GO:0006979; GO:0055114; GO:0005829; GO:0046872; GO:0042744; GO:0004096; GO:0004601	metabolism	inorganic ion transport and metabolism	P	0.46	catalase/hydroperoxidase HPI	973.229	0.129284	peebo_2015	Peebo et al. 2015	BW25113	HYDROPEROXIDI-CPLX	catalase/hydroperoxidase HPI	4	243.307
katG	b3942	glucose_minimal	GO:0098869; GO:0016491; GO:0042802; GO:0070301; GO:0020037; GO:0006979; GO:0055114; GO:0005829; GO:0046872; GO:0042744; GO:0004096; GO:0004601	metabolism	inorganic ion transport and metabolism	P	0.51	catalase/hydroperoxidase HPI	891.504	0.118427	peebo_2015	Peebo et al. 2015	BW25113	HYDROPEROXIDI-CPLX	catalase/hydroperoxidase HPI	4	222.876
katG	b3942	rich	GO:0098869; GO:0016491; GO:0042802; GO:0070301; GO:0020037; GO:0006979; GO:0055114; GO:0005829; GO:0046872; GO:0042744; GO:0004096; GO:0004601	metabolism	inorganic ion transport and metabolism	P	0.53	catalase/hydroperoxidase HPI	1242.1	0.165	peebo_2015	Peebo et al. 2015	BW25113	HYDROPEROXIDI-CPLX	catalase/hydroperoxidase HPI	4	310.525
katG	b3942	rich	GO:0098869; GO:0016491; GO:0042802; GO:0070301; GO:0020037; GO:0006979; GO:0055114; GO:0005829; GO:0046872; GO:0042744; GO:0004096; GO:0004601	metabolism	inorganic ion transport and metabolism	P	0.55	catalase/hydroperoxidase HPI	1123.95	0.149305	peebo_2015	Peebo et al. 2015	BW25113	HYDROPEROXIDI-CPLX	catalase/hydroperoxidase HPI	4	280.987
katG	b3942	rich	GO:0098869; GO:0016491; GO:0042802; GO:0070301; GO:0020037; GO:0006979; GO:0055114; GO:0005829; GO:0046872; GO:0042744; GO:0004096; GO:0004601	metabolism	inorganic ion transport and metabolism	P	0.63	catalase/hydroperoxidase HPI	998.931	0.132698	peebo_2015	Peebo et al. 2015	BW25113	HYDROPEROXIDI-CPLX	catalase/hydroperoxidase HPI	4	249.733
katG	b3942	rich	GO:0098869; GO:0016491; GO:0042802; GO:0070301; GO:0020037; GO:0006979; GO:0055114; GO:0005829; GO:0046872; GO:0042744; GO:0004096; GO:0004601	metabolism	inorganic ion transport and metabolism	P	0.65	catalase/hydroperoxidase HPI	1003.16	0.133259	peebo_2015	Peebo et al. 2015	BW25113	HYDROPEROXIDI-CPLX	catalase/hydroperoxidase HPI	4	250.789
katG	b3942	rich	GO:0098869; GO:0016491; GO:0042802; GO:0070301; GO:0020037; GO:0006979; GO:0055114; GO:0005829; GO:0046872; GO:0042744; GO:0004096; GO:0004601	metabolism	inorganic ion transport and metabolism	P	0.73	catalase/hydroperoxidase HPI	922.249	0.122511	peebo_2015	Peebo et al. 2015	BW25113	HYDROPEROXIDI-CPLX	catalase/hydroperoxidase HPI	4	230.562
katG	b3942	rich	GO:0098869; GO:0016491; GO:0042802; GO:0070301; GO:0020037; GO:0006979; GO:0055114; GO:0005829; GO:0046872; GO:0042744; GO:0004096; GO:0004601	metabolism	inorganic ion transport and metabolism	P	0.74	catalase/hydroperoxidase HPI	947.024	0.125802	peebo_2015	Peebo et al. 2015	BW25113	HYDROPEROXIDI-CPLX	catalase/hydroperoxidase HPI	4	236.756
katG	b3942	rich	GO:0098869; GO:0016491; GO:0042802; GO:0070301; GO:0020037; GO:0006979; GO:0055114; GO:0005829; GO:0046872; GO:0042744; GO:0004096; GO:0004601	metabolism	inorganic ion transport and metabolism	P	0.78	catalase/hydroperoxidase HPI	859.434	0.114167	peebo_2015	Peebo et al. 2015	BW25113	HYDROPEROXIDI-CPLX	catalase/hydroperoxidase HPI	4	214.859
katG	b3942	rich	GO:0098869; GO:0016491; GO:0042802; GO:0070301; GO:0020037; GO:0006979; GO:0055114; GO:0005829; GO:0046872; GO:0042744; GO:0004096; GO:0004601	metabolism	inorganic ion transport and metabolism	P	0.82	catalase/hydroperoxidase HPI	873.459	0.11603	peebo_2015	Peebo et al. 2015	BW25113	HYDROPEROXIDI-CPLX	catalase/hydroperoxidase HPI	4	218.365
katE	b1732	glucose_minimal	GO:0098869; GO:0046872; GO:0016491; GO:0004601; GO:0006979; GO:0005506; GO:0006972; GO:0042802; GO:0006974; GO:0005737; GO:0055114; GO:0005829; GO:0042744; GO:0020037; GO:0004096	metabolism	inorganic ion transport and metabolism	P	0.21	catalase HPII	715.351	0.0999409	peebo_2015	Peebo et al. 2015	BW25113	HYDROPEROXIDII-CPLX	catalase HPII	4	178.838
katE	b1732	glucose_minimal	GO:0098869; GO:0046872; GO:0016491; GO:0004601; GO:0006979; GO:0005506; GO:0006972; GO:0042802; GO:0006974; GO:0005737; GO:0055114; GO:0005829; GO:0042744; GO:0020037; GO:0004096	metabolism	inorganic ion transport and metabolism	P	0.22	catalase HPII	726.417	0.101487	peebo_2015	Peebo et al. 2015	BW25113	HYDROPEROXIDII-CPLX	catalase HPII	4	181.604
katE	b1732	rich	GO:0098869; GO:0046872; GO:0016491; GO:0004601; GO:0006979; GO:0005506; GO:0006972; GO:0042802; GO:0006974; GO:0005737; GO:0055114; GO:0005829; GO:0042744; GO:0020037; GO:0004096	metabolism	inorganic ion transport and metabolism	P	0.25	catalase HPII	861.903	0.120415	peebo_2015	Peebo et al. 2015	BW25113	HYDROPEROXIDII-CPLX	catalase HPII	4	215.476
katE	b1732	glucose_minimal	GO:0098869; GO:0046872; GO:0016491; GO:0004601; GO:0006979; GO:0005506; GO:0006972; GO:0042802; GO:0006974; GO:0005737; GO:0055114; GO:0005829; GO:0042744; GO:0020037; GO:0004096	metabolism	inorganic ion transport and metabolism	P	0.26	catalase HPII	677.406	0.0946397	peebo_2015	Peebo et al. 2015	BW25113	HYDROPEROXIDII-CPLX	catalase HPII	4	169.352
katE	b1732	glucose_minimal	GO:0098869; GO:0046872; GO:0016491; GO:0004601; GO:0006979; GO:0005506; GO:0006972; GO:0042802; GO:0006974; GO:0005737; GO:0055114; GO:0005829; GO:0042744; GO:0020037; GO:0004096	metabolism	inorganic ion transport and metabolism	P	0.31	catalase HPII	640.115	0.0894298	peebo_2015	Peebo et al. 2015	BW25113	HYDROPEROXIDII-CPLX	catalase HPII	4	160.029
katE	b1732	rich	GO:0098869; GO:0046872; GO:0016491; GO:0004601; GO:0006979; GO:0005506; GO:0006972; GO:0042802; GO:0006974; GO:0005737; GO:0055114; GO:0005829; GO:0042744; GO:0020037; GO:0004096	metabolism	inorganic ion transport and metabolism	P	0.35	catalase HPII	678.783	0.0948321	peebo_2015	Peebo et al. 2015	BW25113	HYDROPEROXIDII-CPLX	catalase HPII	4	169.696
katE	b1732	glucose_minimal	GO:0098869; GO:0046872; GO:0016491; GO:0004601; GO:0006979; GO:0005506; GO:0006972; GO:0042802; GO:0006974; GO:0005737; GO:0055114; GO:0005829; GO:0042744; GO:0020037; GO:0004096	metabolism	inorganic ion transport and metabolism	P	0.36	catalase HPII	552.693	0.0772161	peebo_2015	Peebo et al. 2015	BW25113	HYDROPEROXIDII-CPLX	catalase HPII	4	138.173
katE	b1732	glucose_minimal	GO:0098869; GO:0046872; GO:0016491; GO:0004601; GO:0006979; GO:0005506; GO:0006972; GO:0042802; GO:0006974; GO:0005737; GO:0055114; GO:0005829; GO:0042744; GO:0020037; GO:0004096	metabolism	inorganic ion transport and metabolism	P	0.41	catalase HPII	552.333	0.0771658	peebo_2015	Peebo et al. 2015	BW25113	HYDROPEROXIDII-CPLX	catalase HPII	4	138.083
katE	b1732	rich	GO:0098869; GO:0046872; GO:0016491; GO:0004601; GO:0006979; GO:0005506; GO:0006972; GO:0042802; GO:0006974; GO:0005737; GO:0055114; GO:0005829; GO:0042744; GO:0020037; GO:0004096	metabolism	inorganic ion transport and metabolism	P	0.42	catalase HPII	655.633	0.0915978	peebo_2015	Peebo et al. 2015	BW25113	HYDROPEROXIDII-CPLX	catalase HPII	4	163.908
katE	b1732	rich	GO:0098869; GO:0046872; GO:0016491; GO:0004601; GO:0006979; GO:0005506; GO:0006972; GO:0042802; GO:0006974; GO:0005737; GO:0055114; GO:0005829; GO:0042744; GO:0020037; GO:0004096	metabolism	inorganic ion transport and metabolism	P	0.45	catalase HPII	577.195	0.0806393	peebo_2015	Peebo et al. 2015	BW25113	HYDROPEROXIDII-CPLX	catalase HPII	4	144.299
katE	b1732	glucose_minimal	GO:0098869; GO:0046872; GO:0016491; GO:0004601; GO:0006979; GO:0005506; GO:0006972; GO:0042802; GO:0006974; GO:0005737; GO:0055114; GO:0005829; GO:0042744; GO:0020037; GO:0004096	metabolism	inorganic ion transport and metabolism	P	0.46	catalase HPII	510.884	0.0713751	peebo_2015	Peebo et al. 2015	BW25113	HYDROPEROXIDII-CPLX	catalase HPII	4	127.721
katE	b1732	glucose_minimal	GO:0098869; GO:0046872; GO:0016491; GO:0004601; GO:0006979; GO:0005506; GO:0006972; GO:0042802; GO:0006974; GO:0005737; GO:0055114; GO:0005829; GO:0042744; GO:0020037; GO:0004096	metabolism	inorganic ion transport and metabolism	P	0.51	catalase HPII	517.757	0.0723353	peebo_2015	Peebo et al. 2015	BW25113	HYDROPEROXIDII-CPLX	catalase HPII	4	129.439
katE	b1732	rich	GO:0098869; GO:0046872; GO:0016491; GO:0004601; GO:0006979; GO:0005506; GO:0006972; GO:0042802; GO:0006974; GO:0005737; GO:0055114; GO:0005829; GO:0042744; GO:0020037; GO:0004096	metabolism	inorganic ion transport and metabolism	P	0.53	catalase HPII	512.085	0.0715428	peebo_2015	Peebo et al. 2015	BW25113	HYDROPEROXIDII-CPLX	catalase HPII	4	128.021
katE	b1732	rich	GO:0098869; GO:0046872; GO:0016491; GO:0004601; GO:0006979; GO:0005506; GO:0006972; GO:0042802; GO:0006974; GO:0005737; GO:0055114; GO:0005829; GO:0042744; GO:0020037; GO:0004096	metabolism	inorganic ion transport and metabolism	P	0.55	catalase HPII	404.158	0.0564645	peebo_2015	Peebo et al. 2015	BW25113	HYDROPEROXIDII-CPLX	catalase HPII	4	101.039
katE	b1732	rich	GO:0098869; GO:0046872; GO:0016491; GO:0004601; GO:0006979; GO:0005506; GO:0006972; GO:0042802; GO:0006974; GO:0005737; GO:0055114; GO:0005829; GO:0042744; GO:0020037; GO:0004096	metabolism	inorganic ion transport and metabolism	P	0.63	catalase HPII	294.775	0.0411827	peebo_2015	Peebo et al. 2015	BW25113	HYDROPEROXIDII-CPLX	catalase HPII	4	73.6938
katE	b1732	rich	GO:0098869; GO:0046872; GO:0016491; GO:0004601; GO:0006979; GO:0005506; GO:0006972; GO:0042802; GO:0006974; GO:0005737; GO:0055114; GO:0005829; GO:0042744; GO:0020037; GO:0004096	metabolism	inorganic ion transport and metabolism	P	0.65	catalase HPII	225.425	0.0314939	peebo_2015	Peebo et al. 2015	BW25113	HYDROPEROXIDII-CPLX	catalase HPII	4	56.3563
katE	b1732	rich	GO:0098869; GO:0046872; GO:0016491; GO:0004601; GO:0006979; GO:0005506; GO:0006972; GO:0042802; GO:0006974; GO:0005737; GO:0055114; GO:0005829; GO:0042744; GO:0020037; GO:0004096	metabolism	inorganic ion transport and metabolism	P	0.73	catalase HPII	222.21	0.0310448	peebo_2015	Peebo et al. 2015	BW25113	HYDROPEROXIDII-CPLX	catalase HPII	4	55.5526
katE	b1732	rich	GO:0098869; GO:0046872; GO:0016491; GO:0004601; GO:0006979; GO:0005506; GO:0006972; GO:0042802; GO:0006974; GO:0005737; GO:0055114; GO:0005829; GO:0042744; GO:0020037; GO:0004096	metabolism	inorganic ion transport and metabolism	P	0.74	catalase HPII	224.909	0.0314218	peebo_2015	Peebo et al. 2015	BW25113	HYDROPEROXIDII-CPLX	catalase HPII	4	56.2273
katE	b1732	rich	GO:0098869; GO:0046872; GO:0016491; GO:0004601; GO:0006979; GO:0005506; GO:0006972; GO:0042802; GO:0006974; GO:0005737; GO:0055114; GO:0005829; GO:0042744; GO:0020037; GO:0004096	metabolism	inorganic ion transport and metabolism	P	0.78	catalase HPII	191.491	0.026753	peebo_2015	Peebo et al. 2015	BW25113	HYDROPEROXIDII-CPLX	catalase HPII	4	47.8727
katE	b1732	rich	GO:0098869; GO:0046872; GO:0016491; GO:0004601; GO:0006979; GO:0005506; GO:0006972; GO:0042802; GO:0006974; GO:0005737; GO:0055114; GO:0005829; GO:0042744; GO:0020037; GO:0004096	metabolism	inorganic ion transport and metabolism	P	0.82	catalase HPII	220.16	0.0307583	peebo_2015	Peebo et al. 2015	BW25113	HYDROPEROXIDII-CPLX	catalase HPII	4	55.0399
hisB	b2022	glucose_minimal	GO:0046872; GO:0016311; GO:0005829; GO:0042802; GO:0005515; GO:0016829; GO:0016791; GO:0016787; GO:0008652; GO:0008152; GO:0003824; GO:0005737; GO:0004401; GO:0004424; GO:0000105	metabolism	amino acid transport and metabolism	E	0.21	imidazoleglycerol-phosphate dehydratase / histidinol-phosphatase	631.719	0.0422377	peebo_2015	Peebo et al. 2015	BW25113	IMIDHISTID-CPLX	imidazoleglycerol-phosphate dehydratase	2	315.86
hisB	b2022	glucose_minimal	GO:0046872; GO:0016311; GO:0005829; GO:0042802; GO:0005515; GO:0016829; GO:0016791; GO:0016787; GO:0008652; GO:0008152; GO:0003824; GO:0005737; GO:0004401; GO:0004424; GO:0000105	metabolism	amino acid transport and metabolism	E	0.22	imidazoleglycerol-phosphate dehydratase / histidinol-phosphatase	613.692	0.0410323	peebo_2015	Peebo et al. 2015	BW25113	IMIDHISTID-CPLX	imidazoleglycerol-phosphate dehydratase	2	306.846
hisB	b2022	rich	GO:0046872; GO:0016311; GO:0005829; GO:0042802; GO:0005515; GO:0016829; GO:0016791; GO:0016787; GO:0008652; GO:0008152; GO:0003824; GO:0005737; GO:0004401; GO:0004424; GO:0000105	metabolism	amino acid transport and metabolism	E	0.25	imidazoleglycerol-phosphate dehydratase / histidinol-phosphatase	631.696	0.0422361	peebo_2015	Peebo et al. 2015	BW25113	IMIDHISTID-CPLX	imidazoleglycerol-phosphate dehydratase	2	315.848
hisB	b2022	glucose_minimal	GO:0046872; GO:0016311; GO:0005829; GO:0042802; GO:0005515; GO:0016829; GO:0016791; GO:0016787; GO:0008652; GO:0008152; GO:0003824; GO:0005737; GO:0004401; GO:0004424; GO:0000105	metabolism	amino acid transport and metabolism	E	0.26	imidazoleglycerol-phosphate dehydratase / histidinol-phosphatase	669.284	0.0447493	peebo_2015	Peebo et al. 2015	BW25113	IMIDHISTID-CPLX	imidazoleglycerol-phosphate dehydratase	2	334.642
hisB	b2022	glucose_minimal	GO:0046872; GO:0016311; GO:0005829; GO:0042802; GO:0005515; GO:0016829; GO:0016791; GO:0016787; GO:0008652; GO:0008152; GO:0003824; GO:0005737; GO:0004401; GO:0004424; GO:0000105	metabolism	amino acid transport and metabolism	E	0.31	imidazoleglycerol-phosphate dehydratase / histidinol-phosphatase	753.826	0.0504019	peebo_2015	Peebo et al. 2015	BW25113	IMIDHISTID-CPLX	imidazoleglycerol-phosphate dehydratase	2	376.913
hisB	b2022	rich	GO:0046872; GO:0016311; GO:0005829; GO:0042802; GO:0005515; GO:0016829; GO:0016791; GO:0016787; GO:0008652; GO:0008152; GO:0003824; GO:0005737; GO:0004401; GO:0004424; GO:0000105	metabolism	amino acid transport and metabolism	E	0.35	imidazoleglycerol-phosphate dehydratase / histidinol-phosphatase	742.096	0.0496176	peebo_2015	Peebo et al. 2015	BW25113	IMIDHISTID-CPLX	imidazoleglycerol-phosphate dehydratase	2	371.048
hisB	b2022	glucose_minimal	GO:0046872; GO:0016311; GO:0005829; GO:0042802; GO:0005515; GO:0016829; GO:0016791; GO:0016787; GO:0008652; GO:0008152; GO:0003824; GO:0005737; GO:0004401; GO:0004424; GO:0000105	metabolism	amino acid transport and metabolism	E	0.36	imidazoleglycerol-phosphate dehydratase / histidinol-phosphatase	909.778	0.0608291	peebo_2015	Peebo et al. 2015	BW25113	IMIDHISTID-CPLX	imidazoleglycerol-phosphate dehydratase	2	454.889
hisB	b2022	glucose_minimal	GO:0046872; GO:0016311; GO:0005829; GO:0042802; GO:0005515; GO:0016829; GO:0016791; GO:0016787; GO:0008652; GO:0008152; GO:0003824; GO:0005737; GO:0004401; GO:0004424; GO:0000105	metabolism	amino acid transport and metabolism	E	0.41	imidazoleglycerol-phosphate dehydratase / histidinol-phosphatase	990.674	0.0662379	peebo_2015	Peebo et al. 2015	BW25113	IMIDHISTID-CPLX	imidazoleglycerol-phosphate dehydratase	2	495.337
hisB	b2022	rich	GO:0046872; GO:0016311; GO:0005829; GO:0042802; GO:0005515; GO:0016829; GO:0016791; GO:0016787; GO:0008652; GO:0008152; GO:0003824; GO:0005737; GO:0004401; GO:0004424; GO:0000105	metabolism	amino acid transport and metabolism	E	0.42	imidazoleglycerol-phosphate dehydratase / histidinol-phosphatase	887.675	0.0593513	peebo_2015	Peebo et al. 2015	BW25113	IMIDHISTID-CPLX	imidazoleglycerol-phosphate dehydratase	2	443.837
hisB	b2022	rich	GO:0046872; GO:0016311; GO:0005829; GO:0042802; GO:0005515; GO:0016829; GO:0016791; GO:0016787; GO:0008652; GO:0008152; GO:0003824; GO:0005737; GO:0004401; GO:0004424; GO:0000105	metabolism	amino acid transport and metabolism	E	0.45	imidazoleglycerol-phosphate dehydratase / histidinol-phosphatase	1022.12	0.0683404	peebo_2015	Peebo et al. 2015	BW25113	IMIDHISTID-CPLX	imidazoleglycerol-phosphate dehydratase	2	511.06
hisB	b2022	glucose_minimal	GO:0046872; GO:0016311; GO:0005829; GO:0042802; GO:0005515; GO:0016829; GO:0016791; GO:0016787; GO:0008652; GO:0008152; GO:0003824; GO:0005737; GO:0004401; GO:0004424; GO:0000105	metabolism	amino acid transport and metabolism	E	0.46	imidazoleglycerol-phosphate dehydratase / histidinol-phosphatase	1040.46	0.0695666	peebo_2015	Peebo et al. 2015	BW25113	IMIDHISTID-CPLX	imidazoleglycerol-phosphate dehydratase	2	520.23
hisB	b2022	glucose_minimal	GO:0046872; GO:0016311; GO:0005829; GO:0042802; GO:0005515; GO:0016829; GO:0016791; GO:0016787; GO:0008652; GO:0008152; GO:0003824; GO:0005737; GO:0004401; GO:0004424; GO:0000105	metabolism	amino acid transport and metabolism	E	0.51	imidazoleglycerol-phosphate dehydratase / histidinol-phosphatase	1257.65	0.0840886	peebo_2015	Peebo et al. 2015	BW25113	IMIDHISTID-CPLX	imidazoleglycerol-phosphate dehydratase	2	628.827
hisB	b2022	rich	GO:0046872; GO:0016311; GO:0005829; GO:0042802; GO:0005515; GO:0016829; GO:0016791; GO:0016787; GO:0008652; GO:0008152; GO:0003824; GO:0005737; GO:0004401; GO:0004424; GO:0000105	metabolism	amino acid transport and metabolism	E	0.53	imidazoleglycerol-phosphate dehydratase / histidinol-phosphatase	1044.9	0.0698633	peebo_2015	Peebo et al. 2015	BW25113	IMIDHISTID-CPLX	imidazoleglycerol-phosphate dehydratase	2	522.448
hisB	b2022	rich	GO:0046872; GO:0016311; GO:0005829; GO:0042802; GO:0005515; GO:0016829; GO:0016791; GO:0016787; GO:0008652; GO:0008152; GO:0003824; GO:0005737; GO:0004401; GO:0004424; GO:0000105	metabolism	amino acid transport and metabolism	E	0.55	imidazoleglycerol-phosphate dehydratase / histidinol-phosphatase	1159.4	0.0775195	peebo_2015	Peebo et al. 2015	BW25113	IMIDHISTID-CPLX	imidazoleglycerol-phosphate dehydratase	2	579.702
hisB	b2022	rich	GO:0046872; GO:0016311; GO:0005829; GO:0042802; GO:0005515; GO:0016829; GO:0016791; GO:0016787; GO:0008652; GO:0008152; GO:0003824; GO:0005737; GO:0004401; GO:0004424; GO:0000105	metabolism	amino acid transport and metabolism	E	0.63	imidazoleglycerol-phosphate dehydratase / histidinol-phosphatase	1165.17	0.0779051	peebo_2015	Peebo et al. 2015	BW25113	IMIDHISTID-CPLX	imidazoleglycerol-phosphate dehydratase	2	582.586
hisB	b2022	rich	GO:0046872; GO:0016311; GO:0005829; GO:0042802; GO:0005515; GO:0016829; GO:0016791; GO:0016787; GO:0008652; GO:0008152; GO:0003824; GO:0005737; GO:0004401; GO:0004424; GO:0000105	metabolism	amino acid transport and metabolism	E	0.65	imidazoleglycerol-phosphate dehydratase / histidinol-phosphatase	1285.56	0.0859541	peebo_2015	Peebo et al. 2015	BW25113	IMIDHISTID-CPLX	imidazoleglycerol-phosphate dehydratase	2	642.778
hisB	b2022	rich	GO:0046872; GO:0016311; GO:0005829; GO:0042802; GO:0005515; GO:0016829; GO:0016791; GO:0016787; GO:0008652; GO:0008152; GO:0003824; GO:0005737; GO:0004401; GO:0004424; GO:0000105	metabolism	amino acid transport and metabolism	E	0.73	imidazoleglycerol-phosphate dehydratase / histidinol-phosphatase	1265.55	0.0846165	peebo_2015	Peebo et al. 2015	BW25113	IMIDHISTID-CPLX	imidazoleglycerol-phosphate dehydratase	2	632.775
hisB	b2022	rich	GO:0046872; GO:0016311; GO:0005829; GO:0042802; GO:0005515; GO:0016829; GO:0016791; GO:0016787; GO:0008652; GO:0008152; GO:0003824; GO:0005737; GO:0004401; GO:0004424; GO:0000105	metabolism	amino acid transport and metabolism	E	0.74	imidazoleglycerol-phosphate dehydratase / histidinol-phosphatase	1389.17	0.0928817	peebo_2015	Peebo et al. 2015	BW25113	IMIDHISTID-CPLX	imidazoleglycerol-phosphate dehydratase	2	694.583
hisB	b2022	rich	GO:0046872; GO:0016311; GO:0005829; GO:0042802; GO:0005515; GO:0016829; GO:0016791; GO:0016787; GO:0008652; GO:0008152; GO:0003824; GO:0005737; GO:0004401; GO:0004424; GO:0000105	metabolism	amino acid transport and metabolism	E	0.78	imidazoleglycerol-phosphate dehydratase / histidinol-phosphatase	1567.55	0.104808	peebo_2015	Peebo et al. 2015	BW25113	IMIDHISTID-CPLX	imidazoleglycerol-phosphate dehydratase	2	783.773
hisB	b2022	rich	GO:0046872; GO:0016311; GO:0005829; GO:0042802; GO:0005515; GO:0016829; GO:0016791; GO:0016787; GO:0008652; GO:0008152; GO:0003824; GO:0005737; GO:0004401; GO:0004424; GO:0000105	metabolism	amino acid transport and metabolism	E	0.82	imidazoleglycerol-phosphate dehydratase / histidinol-phosphatase	1619.55	0.108285	peebo_2015	Peebo et al. 2015	BW25113	IMIDHISTID-CPLX	imidazoleglycerol-phosphate dehydratase	2	809.773
guaB	b2508	glucose_minimal	GO:0000166; GO:1990829; GO:0005524; GO:0003697; GO:0051289; GO:0009411; GO:0006183; GO:0016491; GO:0003824; GO:0046872; GO:0042802; GO:0055114; GO:0005829; GO:0006177; GO:0003938; GO:0006164	metabolism	nucleotide transport and metabolism	F	0.21	inosine 5'-monophosphate dehydrogenase	1633.93	0.141101	peebo_2015	Peebo et al. 2015	BW25113	IMP-DEHYDROG-CPLX	inosine 5'-monophosphate dehydrogenase	4	408.483
guaB	b2508	glucose_minimal	GO:0000166; GO:1990829; GO:0005524; GO:0003697; GO:0051289; GO:0009411; GO:0006183; GO:0016491; GO:0003824; GO:0046872; GO:0042802; GO:0055114; GO:0005829; GO:0006177; GO:0003938; GO:0006164	metabolism	nucleotide transport and metabolism	F	0.22	inosine 5'-monophosphate dehydrogenase	1597.93	0.137992	peebo_2015	Peebo et al. 2015	BW25113	IMP-DEHYDROG-CPLX	inosine 5'-monophosphate dehydrogenase	4	399.482
guaB	b2508	rich	GO:0000166; GO:1990829; GO:0005524; GO:0003697; GO:0051289; GO:0009411; GO:0006183; GO:0016491; GO:0003824; GO:0046872; GO:0042802; GO:0055114; GO:0005829; GO:0006177; GO:0003938; GO:0006164	metabolism	nucleotide transport and metabolism	F	0.25	inosine 5'-monophosphate dehydrogenase	2574.19	0.222298	peebo_2015	Peebo et al. 2015	BW25113	IMP-DEHYDROG-CPLX	inosine 5'-monophosphate dehydrogenase	4	643.548
guaB	b2508	glucose_minimal	GO:0000166; GO:1990829; GO:0005524; GO:0003697; GO:0051289; GO:0009411; GO:0006183; GO:0016491; GO:0003824; GO:0046872; GO:0042802; GO:0055114; GO:0005829; GO:0006177; GO:0003938; GO:0006164	metabolism	nucleotide transport and metabolism	F	0.26	inosine 5'-monophosphate dehydrogenase	2107.03	0.181956	peebo_2015	Peebo et al. 2015	BW25113	IMP-DEHYDROG-CPLX	inosine 5'-monophosphate dehydrogenase	4	526.758
guaB	b2508	glucose_minimal	GO:0000166; GO:1990829; GO:0005524; GO:0003697; GO:0051289; GO:0009411; GO:0006183; GO:0016491; GO:0003824; GO:0046872; GO:0042802; GO:0055114; GO:0005829; GO:0006177; GO:0003938; GO:0006164	metabolism	nucleotide transport and metabolism	F	0.31	inosine 5'-monophosphate dehydrogenase	2358.53	0.203674	peebo_2015	Peebo et al. 2015	BW25113	IMP-DEHYDROG-CPLX	inosine 5'-monophosphate dehydrogenase	4	589.632
guaB	b2508	rich	GO:0000166; GO:1990829; GO:0005524; GO:0003697; GO:0051289; GO:0009411; GO:0006183; GO:0016491; GO:0003824; GO:0046872; GO:0042802; GO:0055114; GO:0005829; GO:0006177; GO:0003938; GO:0006164	metabolism	nucleotide transport and metabolism	F	0.35	inosine 5'-monophosphate dehydrogenase	3007.81	0.259744	peebo_2015	Peebo et al. 2015	BW25113	IMP-DEHYDROG-CPLX	inosine 5'-monophosphate dehydrogenase	4	751.953
guaB	b2508	glucose_minimal	GO:0000166; GO:1990829; GO:0005524; GO:0003697; GO:0051289; GO:0009411; GO:0006183; GO:0016491; GO:0003824; GO:0046872; GO:0042802; GO:0055114; GO:0005829; GO:0006177; GO:0003938; GO:0006164	metabolism	nucleotide transport and metabolism	F	0.36	inosine 5'-monophosphate dehydrogenase	2959.17	0.255544	peebo_2015	Peebo et al. 2015	BW25113	IMP-DEHYDROG-CPLX	inosine 5'-monophosphate dehydrogenase	4	739.793
guaB	b2508	glucose_minimal	GO:0000166; GO:1990829; GO:0005524; GO:0003697; GO:0051289; GO:0009411; GO:0006183; GO:0016491; GO:0003824; GO:0046872; GO:0042802; GO:0055114; GO:0005829; GO:0006177; GO:0003938; GO:0006164	metabolism	nucleotide transport and metabolism	F	0.41	inosine 5'-monophosphate dehydrogenase	3256.82	0.281247	peebo_2015	Peebo et al. 2015	BW25113	IMP-DEHYDROG-CPLX	inosine 5'-monophosphate dehydrogenase	4	814.204
guaB	b2508	rich	GO:0000166; GO:1990829; GO:0005524; GO:0003697; GO:0051289; GO:0009411; GO:0006183; GO:0016491; GO:0003824; GO:0046872; GO:0042802; GO:0055114; GO:0005829; GO:0006177; GO:0003938; GO:0006164	metabolism	nucleotide transport and metabolism	F	0.42	inosine 5'-monophosphate dehydrogenase	3468.06	0.29949	peebo_2015	Peebo et al. 2015	BW25113	IMP-DEHYDROG-CPLX	inosine 5'-monophosphate dehydrogenase	4	867.016
guaB	b2508	rich	GO:0000166; GO:1990829; GO:0005524; GO:0003697; GO:0051289; GO:0009411; GO:0006183; GO:0016491; GO:0003824; GO:0046872; GO:0042802; GO:0055114; GO:0005829; GO:0006177; GO:0003938; GO:0006164	metabolism	nucleotide transport and metabolism	F	0.45	inosine 5'-monophosphate dehydrogenase	4070.12	0.351482	peebo_2015	Peebo et al. 2015	BW25113	IMP-DEHYDROG-CPLX	inosine 5'-monophosphate dehydrogenase	4	1017.53
guaB	b2508	glucose_minimal	GO:0000166; GO:1990829; GO:0005524; GO:0003697; GO:0051289; GO:0009411; GO:0006183; GO:0016491; GO:0003824; GO:0046872; GO:0042802; GO:0055114; GO:0005829; GO:0006177; GO:0003938; GO:0006164	metabolism	nucleotide transport and metabolism	F	0.46	inosine 5'-monophosphate dehydrogenase	3887.64	0.335723	peebo_2015	Peebo et al. 2015	BW25113	IMP-DEHYDROG-CPLX	inosine 5'-monophosphate dehydrogenase	4	971.91
guaB	b2508	glucose_minimal	GO:0000166; GO:1990829; GO:0005524; GO:0003697; GO:0051289; GO:0009411; GO:0006183; GO:0016491; GO:0003824; GO:0046872; GO:0042802; GO:0055114; GO:0005829; GO:0006177; GO:0003938; GO:0006164	metabolism	nucleotide transport and metabolism	F	0.51	inosine 5'-monophosphate dehydrogenase	4542.96	0.392314	peebo_2015	Peebo et al. 2015	BW25113	IMP-DEHYDROG-CPLX	inosine 5'-monophosphate dehydrogenase	4	1135.74
guaB	b2508	rich	GO:0000166; GO:1990829; GO:0005524; GO:0003697; GO:0051289; GO:0009411; GO:0006183; GO:0016491; GO:0003824; GO:0046872; GO:0042802; GO:0055114; GO:0005829; GO:0006177; GO:0003938; GO:0006164	metabolism	nucleotide transport and metabolism	F	0.53	inosine 5'-monophosphate dehydrogenase	4338.2	0.374632	peebo_2015	Peebo et al. 2015	BW25113	IMP-DEHYDROG-CPLX	inosine 5'-monophosphate dehydrogenase	4	1084.55
guaB	b2508	rich	GO:0000166; GO:1990829; GO:0005524; GO:0003697; GO:0051289; GO:0009411; GO:0006183; GO:0016491; GO:0003824; GO:0046872; GO:0042802; GO:0055114; GO:0005829; GO:0006177; GO:0003938; GO:0006164	metabolism	nucleotide transport and metabolism	F	0.55	inosine 5'-monophosphate dehydrogenase	5214.25	0.450284	peebo_2015	Peebo et al. 2015	BW25113	IMP-DEHYDROG-CPLX	inosine 5'-monophosphate dehydrogenase	4	1303.56
guaB	b2508	rich	GO:0000166; GO:1990829; GO:0005524; GO:0003697; GO:0051289; GO:0009411; GO:0006183; GO:0016491; GO:0003824; GO:0046872; GO:0042802; GO:0055114; GO:0005829; GO:0006177; GO:0003938; GO:0006164	metabolism	nucleotide transport and metabolism	F	0.63	inosine 5'-monophosphate dehydrogenase	5233.6	0.451956	peebo_2015	Peebo et al. 2015	BW25113	IMP-DEHYDROG-CPLX	inosine 5'-monophosphate dehydrogenase	4	1308.4
guaB	b2508	rich	GO:0000166; GO:1990829; GO:0005524; GO:0003697; GO:0051289; GO:0009411; GO:0006183; GO:0016491; GO:0003824; GO:0046872; GO:0042802; GO:0055114; GO:0005829; GO:0006177; GO:0003938; GO:0006164	metabolism	nucleotide transport and metabolism	F	0.65	inosine 5'-monophosphate dehydrogenase	6098.47	0.526643	peebo_2015	Peebo et al. 2015	BW25113	IMP-DEHYDROG-CPLX	inosine 5'-monophosphate dehydrogenase	4	1524.62
guaB	b2508	rich	GO:0000166; GO:1990829; GO:0005524; GO:0003697; GO:0051289; GO:0009411; GO:0006183; GO:0016491; GO:0003824; GO:0046872; GO:0042802; GO:0055114; GO:0005829; GO:0006177; GO:0003938; GO:0006164	metabolism	nucleotide transport and metabolism	F	0.73	inosine 5'-monophosphate dehydrogenase	6534.68	0.564312	peebo_2015	Peebo et al. 2015	BW25113	IMP-DEHYDROG-CPLX	inosine 5'-monophosphate dehydrogenase	4	1633.67
guaB	b2508	rich	GO:0000166; GO:1990829; GO:0005524; GO:0003697; GO:0051289; GO:0009411; GO:0006183; GO:0016491; GO:0003824; GO:0046872; GO:0042802; GO:0055114; GO:0005829; GO:0006177; GO:0003938; GO:0006164	metabolism	nucleotide transport and metabolism	F	0.74	inosine 5'-monophosphate dehydrogenase	7521.15	0.6495	peebo_2015	Peebo et al. 2015	BW25113	IMP-DEHYDROG-CPLX	inosine 5'-monophosphate dehydrogenase	4	1880.29
guaB	b2508	rich	GO:0000166; GO:1990829; GO:0005524; GO:0003697; GO:0051289; GO:0009411; GO:0006183; GO:0016491; GO:0003824; GO:0046872; GO:0042802; GO:0055114; GO:0005829; GO:0006177; GO:0003938; GO:0006164	metabolism	nucleotide transport and metabolism	F	0.78	inosine 5'-monophosphate dehydrogenase	7780.32	0.671881	peebo_2015	Peebo et al. 2015	BW25113	IMP-DEHYDROG-CPLX	inosine 5'-monophosphate dehydrogenase	4	1945.08
guaB	b2508	rich	GO:0000166; GO:1990829; GO:0005524; GO:0003697; GO:0051289; GO:0009411; GO:0006183; GO:0016491; GO:0003824; GO:0046872; GO:0042802; GO:0055114; GO:0005829; GO:0006177; GO:0003938; GO:0006164	metabolism	nucleotide transport and metabolism	F	0.82	inosine 5'-monophosphate dehydrogenase	10037.3	0.866788	peebo_2015	Peebo et al. 2015	BW25113	IMP-DEHYDROG-CPLX	inosine 5'-monophosphate dehydrogenase	4	2509.33
aceA	b4015	glucose_minimal	GO:0003824; GO:0046872; GO:0016829; GO:0019752; GO:0043169; GO:0006099; GO:0004451; GO:0006097	metabolism	energy production and conversion	C	0.21	isocitrate lyase	131629	10.3837	peebo_2015	Peebo et al. 2015	BW25113	ISOCIT-LYASE	isocitrate lyase	4	32907.2
aceA	b4015	glucose_minimal	GO:0003824; GO:0046872; GO:0016829; GO:0019752; GO:0043169; GO:0006099; GO:0004451; GO:0006097	metabolism	energy production and conversion	C	0.22	isocitrate lyase	136551	10.772	peebo_2015	Peebo et al. 2015	BW25113	ISOCIT-LYASE	isocitrate lyase	4	34137.8
aceA	b4015	rich	GO:0003824; GO:0046872; GO:0016829; GO:0019752; GO:0043169; GO:0006099; GO:0004451; GO:0006097	metabolism	energy production and conversion	C	0.25	isocitrate lyase	116552	9.19436	peebo_2015	Peebo et al. 2015	BW25113	ISOCIT-LYASE	isocitrate lyase	4	29137.9
aceA	b4015	glucose_minimal	GO:0003824; GO:0046872; GO:0016829; GO:0019752; GO:0043169; GO:0006099; GO:0004451; GO:0006097	metabolism	energy production and conversion	C	0.26	isocitrate lyase	124884	9.85164	peebo_2015	Peebo et al. 2015	BW25113	ISOCIT-LYASE	isocitrate lyase	4	31220.9
aceA	b4015	glucose_minimal	GO:0003824; GO:0046872; GO:0016829; GO:0019752; GO:0043169; GO:0006099; GO:0004451; GO:0006097	metabolism	energy production and conversion	C	0.31	isocitrate lyase	105960	8.35879	peebo_2015	Peebo et al. 2015	BW25113	ISOCIT-LYASE	isocitrate lyase	4	26489.9
aceA	b4015	rich	GO:0003824; GO:0046872; GO:0016829; GO:0019752; GO:0043169; GO:0006099; GO:0004451; GO:0006097	metabolism	energy production and conversion	C	0.35	isocitrate lyase	92414.6	7.29027	peebo_2015	Peebo et al. 2015	BW25113	ISOCIT-LYASE	isocitrate lyase	4	23103.7
aceA	b4015	glucose_minimal	GO:0003824; GO:0046872; GO:0016829; GO:0019752; GO:0043169; GO:0006099; GO:0004451; GO:0006097	metabolism	energy production and conversion	C	0.36	isocitrate lyase	89438	7.05546	peebo_2015	Peebo et al. 2015	BW25113	ISOCIT-LYASE	isocitrate lyase	4	22359.5
aceA	b4015	glucose_minimal	GO:0003824; GO:0046872; GO:0016829; GO:0019752; GO:0043169; GO:0006099; GO:0004451; GO:0006097	metabolism	energy production and conversion	C	0.41	isocitrate lyase	72322.9	5.7053	peebo_2015	Peebo et al. 2015	BW25113	ISOCIT-LYASE	isocitrate lyase	4	18080.7
aceA	b4015	rich	GO:0003824; GO:0046872; GO:0016829; GO:0019752; GO:0043169; GO:0006099; GO:0004451; GO:0006097	metabolism	energy production and conversion	C	0.42	isocitrate lyase	72154.5	5.69201	peebo_2015	Peebo et al. 2015	BW25113	ISOCIT-LYASE	isocitrate lyase	4	18038.6
aceA	b4015	rich	GO:0003824; GO:0046872; GO:0016829; GO:0019752; GO:0043169; GO:0006099; GO:0004451; GO:0006097	metabolism	energy production and conversion	C	0.45	isocitrate lyase	75091	5.92367	peebo_2015	Peebo et al. 2015	BW25113	ISOCIT-LYASE	isocitrate lyase	4	18772.8
aceA	b4015	glucose_minimal	GO:0003824; GO:0046872; GO:0016829; GO:0019752; GO:0043169; GO:0006099; GO:0004451; GO:0006097	metabolism	energy production and conversion	C	0.46	isocitrate lyase	59131.2	4.66466	peebo_2015	Peebo et al. 2015	BW25113	ISOCIT-LYASE	isocitrate lyase	4	14782.8
aceA	b4015	glucose_minimal	GO:0003824; GO:0046872; GO:0016829; GO:0019752; GO:0043169; GO:0006099; GO:0004451; GO:0006097	metabolism	energy production and conversion	C	0.51	isocitrate lyase	45630.9	3.59966	peebo_2015	Peebo et al. 2015	BW25113	ISOCIT-LYASE	isocitrate lyase	4	11407.7
aceA	b4015	rich	GO:0003824; GO:0046872; GO:0016829; GO:0019752; GO:0043169; GO:0006099; GO:0004451; GO:0006097	metabolism	energy production and conversion	C	0.53	isocitrate lyase	53958.2	4.25658	peebo_2015	Peebo et al. 2015	BW25113	ISOCIT-LYASE	isocitrate lyase	4	13489.6
aceA	b4015	rich	GO:0003824; GO:0046872; GO:0016829; GO:0019752; GO:0043169; GO:0006099; GO:0004451; GO:0006097	metabolism	energy production and conversion	C	0.55	isocitrate lyase	55237.6	4.3575	peebo_2015	Peebo et al. 2015	BW25113	ISOCIT-LYASE	isocitrate lyase	4	13809.4
aceA	b4015	rich	GO:0003824; GO:0046872; GO:0016829; GO:0019752; GO:0043169; GO:0006099; GO:0004451; GO:0006097	metabolism	energy production and conversion	C	0.63	isocitrate lyase	40234.8	3.17398	peebo_2015	Peebo et al. 2015	BW25113	ISOCIT-LYASE	isocitrate lyase	4	10058.7
aceA	b4015	rich	GO:0003824; GO:0046872; GO:0016829; GO:0019752; GO:0043169; GO:0006099; GO:0004451; GO:0006097	metabolism	energy production and conversion	C	0.65	isocitrate lyase	38459.4	3.03393	peebo_2015	Peebo et al. 2015	BW25113	ISOCIT-LYASE	isocitrate lyase	4	9614.85
aceA	b4015	rich	GO:0003824; GO:0046872; GO:0016829; GO:0019752; GO:0043169; GO:0006099; GO:0004451; GO:0006097	metabolism	energy production and conversion	C	0.73	isocitrate lyase	32010.6	2.52521	peebo_2015	Peebo et al. 2015	BW25113	ISOCIT-LYASE	isocitrate lyase	4	8002.65
aceA	b4015	rich	GO:0003824; GO:0046872; GO:0016829; GO:0019752; GO:0043169; GO:0006099; GO:0004451; GO:0006097	metabolism	energy production and conversion	C	0.74	isocitrate lyase	29711.9	2.34387	peebo_2015	Peebo et al. 2015	BW25113	ISOCIT-LYASE	isocitrate lyase	4	7427.97
aceA	b4015	rich	GO:0003824; GO:0046872; GO:0016829; GO:0019752; GO:0043169; GO:0006099; GO:0004451; GO:0006097	metabolism	energy production and conversion	C	0.78	isocitrate lyase	25189.3	1.98709	peebo_2015	Peebo et al. 2015	BW25113	ISOCIT-LYASE	isocitrate lyase	4	6297.31
aceA	b4015	rich	GO:0003824; GO:0046872; GO:0016829; GO:0019752; GO:0043169; GO:0006099; GO:0004451; GO:0006097	metabolism	energy production and conversion	C	0.82	isocitrate lyase	19299	1.52243	peebo_2015	Peebo et al. 2015	BW25113	ISOCIT-LYASE	isocitrate lyase	4	4824.76
icd	b1136	glucose_minimal	GO:0005515; GO:0005829; GO:0006979; GO:0055114; GO:0016616; GO:0016491; GO:0051287; GO:0000287; GO:0005737; GO:0022900; GO:0046872; GO:0006097; GO:0004450; GO:0006099	metabolism	energy production and conversion	C	0.21	isocitrate dehydrogenase	24862.1	1.88844	peebo_2015	Peebo et al. 2015	BW25113	ISOCITHASE-CPLX	isocitrate dehydrogenase	2	12431
icd	b1136	glucose_minimal	GO:0005515; GO:0005829; GO:0006979; GO:0055114; GO:0016616; GO:0016491; GO:0051287; GO:0000287; GO:0005737; GO:0022900; GO:0046872; GO:0006097; GO:0004450; GO:0006099	metabolism	energy production and conversion	C	0.22	isocitrate dehydrogenase	24854.6	1.88787	peebo_2015	Peebo et al. 2015	BW25113	ISOCITHASE-CPLX	isocitrate dehydrogenase	2	12427.3
icd	b1136	rich	GO:0005515; GO:0005829; GO:0006979; GO:0055114; GO:0016616; GO:0016491; GO:0051287; GO:0000287; GO:0005737; GO:0022900; GO:0046872; GO:0006097; GO:0004450; GO:0006099	metabolism	energy production and conversion	C	0.25	isocitrate dehydrogenase	24941.3	1.89446	peebo_2015	Peebo et al. 2015	BW25113	ISOCITHASE-CPLX	isocitrate dehydrogenase	2	12470.7
icd	b1136	glucose_minimal	GO:0005515; GO:0005829; GO:0006979; GO:0055114; GO:0016616; GO:0016491; GO:0051287; GO:0000287; GO:0005737; GO:0022900; GO:0046872; GO:0006097; GO:0004450; GO:0006099	metabolism	energy production and conversion	C	0.26	isocitrate dehydrogenase	27551.5	2.09272	peebo_2015	Peebo et al. 2015	BW25113	ISOCITHASE-CPLX	isocitrate dehydrogenase	2	13775.7
icd	b1136	glucose_minimal	GO:0005515; GO:0005829; GO:0006979; GO:0055114; GO:0016616; GO:0016491; GO:0051287; GO:0000287; GO:0005737; GO:0022900; GO:0046872; GO:0006097; GO:0004450; GO:0006099	metabolism	energy production and conversion	C	0.31	isocitrate dehydrogenase	28497.4	2.16457	peebo_2015	Peebo et al. 2015	BW25113	ISOCITHASE-CPLX	isocitrate dehydrogenase	2	14248.7
icd	b1136	rich	GO:0005515; GO:0005829; GO:0006979; GO:0055114; GO:0016616; GO:0016491; GO:0051287; GO:0000287; GO:0005737; GO:0022900; GO:0046872; GO:0006097; GO:0004450; GO:0006099	metabolism	energy production and conversion	C	0.35	isocitrate dehydrogenase	29371.9	2.23099	peebo_2015	Peebo et al. 2015	BW25113	ISOCITHASE-CPLX	isocitrate dehydrogenase	2	14685.9
icd	b1136	glucose_minimal	GO:0005515; GO:0005829; GO:0006979; GO:0055114; GO:0016616; GO:0016491; GO:0051287; GO:0000287; GO:0005737; GO:0022900; GO:0046872; GO:0006097; GO:0004450; GO:0006099	metabolism	energy production and conversion	C	0.36	isocitrate dehydrogenase	28740.6	2.18304	peebo_2015	Peebo et al. 2015	BW25113	ISOCITHASE-CPLX	isocitrate dehydrogenase	2	14370.3
icd	b1136	glucose_minimal	GO:0005515; GO:0005829; GO:0006979; GO:0055114; GO:0016616; GO:0016491; GO:0051287; GO:0000287; GO:0005737; GO:0022900; GO:0046872; GO:0006097; GO:0004450; GO:0006099	metabolism	energy production and conversion	C	0.41	isocitrate dehydrogenase	27949.1	2.12292	peebo_2015	Peebo et al. 2015	BW25113	ISOCITHASE-CPLX	isocitrate dehydrogenase	2	13974.5
icd	b1136	rich	GO:0005515; GO:0005829; GO:0006979; GO:0055114; GO:0016616; GO:0016491; GO:0051287; GO:0000287; GO:0005737; GO:0022900; GO:0046872; GO:0006097; GO:0004450; GO:0006099	metabolism	energy production and conversion	C	0.42	isocitrate dehydrogenase	29726.1	2.25789	peebo_2015	Peebo et al. 2015	BW25113	ISOCITHASE-CPLX	isocitrate dehydrogenase	2	14863.1
icd	b1136	rich	GO:0005515; GO:0005829; GO:0006979; GO:0055114; GO:0016616; GO:0016491; GO:0051287; GO:0000287; GO:0005737; GO:0022900; GO:0046872; GO:0006097; GO:0004450; GO:0006099	metabolism	energy production and conversion	C	0.45	isocitrate dehydrogenase	33046.8	2.51012	peebo_2015	Peebo et al. 2015	BW25113	ISOCITHASE-CPLX	isocitrate dehydrogenase	2	16523.4
icd	b1136	glucose_minimal	GO:0005515; GO:0005829; GO:0006979; GO:0055114; GO:0016616; GO:0016491; GO:0051287; GO:0000287; GO:0005737; GO:0022900; GO:0046872; GO:0006097; GO:0004450; GO:0006099	metabolism	energy production and conversion	C	0.46	isocitrate dehydrogenase	26773.9	2.03365	peebo_2015	Peebo et al. 2015	BW25113	ISOCITHASE-CPLX	isocitrate dehydrogenase	2	13386.9
icd	b1136	glucose_minimal	GO:0005515; GO:0005829; GO:0006979; GO:0055114; GO:0016616; GO:0016491; GO:0051287; GO:0000287; GO:0005737; GO:0022900; GO:0046872; GO:0006097; GO:0004450; GO:0006099	metabolism	energy production and conversion	C	0.51	isocitrate dehydrogenase	26973.2	2.0488	peebo_2015	Peebo et al. 2015	BW25113	ISOCITHASE-CPLX	isocitrate dehydrogenase	2	13486.6
icd	b1136	rich	GO:0005515; GO:0005829; GO:0006979; GO:0055114; GO:0016616; GO:0016491; GO:0051287; GO:0000287; GO:0005737; GO:0022900; GO:0046872; GO:0006097; GO:0004450; GO:0006099	metabolism	energy production and conversion	C	0.53	isocitrate dehydrogenase	32443.2	2.46428	peebo_2015	Peebo et al. 2015	BW25113	ISOCITHASE-CPLX	isocitrate dehydrogenase	2	16221.6
icd	b1136	rich	GO:0005515; GO:0005829; GO:0006979; GO:0055114; GO:0016616; GO:0016491; GO:0051287; GO:0000287; GO:0005737; GO:0022900; GO:0046872; GO:0006097; GO:0004450; GO:0006099	metabolism	energy production and conversion	C	0.55	isocitrate dehydrogenase	34700.5	2.63574	peebo_2015	Peebo et al. 2015	BW25113	ISOCITHASE-CPLX	isocitrate dehydrogenase	2	17350.3
icd	b1136	rich	GO:0005515; GO:0005829; GO:0006979; GO:0055114; GO:0016616; GO:0016491; GO:0051287; GO:0000287; GO:0005737; GO:0022900; GO:0046872; GO:0006097; GO:0004450; GO:0006099	metabolism	energy production and conversion	C	0.63	isocitrate dehydrogenase	32376.8	2.45923	peebo_2015	Peebo et al. 2015	BW25113	ISOCITHASE-CPLX	isocitrate dehydrogenase	2	16188.4
icd	b1136	rich	GO:0005515; GO:0005829; GO:0006979; GO:0055114; GO:0016616; GO:0016491; GO:0051287; GO:0000287; GO:0005737; GO:0022900; GO:0046872; GO:0006097; GO:0004450; GO:0006099	metabolism	energy production and conversion	C	0.65	isocitrate dehydrogenase	33214	2.52282	peebo_2015	Peebo et al. 2015	BW25113	ISOCITHASE-CPLX	isocitrate dehydrogenase	2	16607
icd	b1136	rich	GO:0005515; GO:0005829; GO:0006979; GO:0055114; GO:0016616; GO:0016491; GO:0051287; GO:0000287; GO:0005737; GO:0022900; GO:0046872; GO:0006097; GO:0004450; GO:0006099	metabolism	energy production and conversion	C	0.73	isocitrate dehydrogenase	32193.5	2.44531	peebo_2015	Peebo et al. 2015	BW25113	ISOCITHASE-CPLX	isocitrate dehydrogenase	2	16096.7
icd	b1136	rich	GO:0005515; GO:0005829; GO:0006979; GO:0055114; GO:0016616; GO:0016491; GO:0051287; GO:0000287; GO:0005737; GO:0022900; GO:0046872; GO:0006097; GO:0004450; GO:0006099	metabolism	energy production and conversion	C	0.74	isocitrate dehydrogenase	32158	2.44261	peebo_2015	Peebo et al. 2015	BW25113	ISOCITHASE-CPLX	isocitrate dehydrogenase	2	16079
icd	b1136	rich	GO:0005515; GO:0005829; GO:0006979; GO:0055114; GO:0016616; GO:0016491; GO:0051287; GO:0000287; GO:0005737; GO:0022900; GO:0046872; GO:0006097; GO:0004450; GO:0006099	metabolism	energy production and conversion	C	0.78	isocitrate dehydrogenase	31298.9	2.37736	peebo_2015	Peebo et al. 2015	BW25113	ISOCITHASE-CPLX	isocitrate dehydrogenase	2	15649.4
icd	b1136	rich	GO:0005515; GO:0005829; GO:0006979; GO:0055114; GO:0016616; GO:0016491; GO:0051287; GO:0000287; GO:0005737; GO:0022900; GO:0046872; GO:0006097; GO:0004450; GO:0006099	metabolism	energy production and conversion	C	0.82	isocitrate dehydrogenase	32344.4	2.45677	peebo_2015	Peebo et al. 2015	BW25113	ISOCITHASE-CPLX	isocitrate dehydrogenase	2	16172.2
icd	b1136	glucose_minimal	GO:0005515; GO:0005829; GO:0006979; GO:0055114; GO:0016616; GO:0016491; GO:0051287; GO:0000287; GO:0005737; GO:0022900; GO:0046872; GO:0006097; GO:0004450; GO:0006099	metabolism	energy production and conversion	C	0.21	isocitrate dehydrogenase	24862.1	1.88844	peebo_2015	Peebo et al. 2015	BW25113	ISOCITHASE-P	isocitrate dehydrogenase-P	2	12431
icd	b1136	glucose_minimal	GO:0005515; GO:0005829; GO:0006979; GO:0055114; GO:0016616; GO:0016491; GO:0051287; GO:0000287; GO:0005737; GO:0022900; GO:0046872; GO:0006097; GO:0004450; GO:0006099	metabolism	energy production and conversion	C	0.22	isocitrate dehydrogenase	24854.6	1.88787	peebo_2015	Peebo et al. 2015	BW25113	ISOCITHASE-P	isocitrate dehydrogenase-P	2	12427.3
icd	b1136	rich	GO:0005515; GO:0005829; GO:0006979; GO:0055114; GO:0016616; GO:0016491; GO:0051287; GO:0000287; GO:0005737; GO:0022900; GO:0046872; GO:0006097; GO:0004450; GO:0006099	metabolism	energy production and conversion	C	0.25	isocitrate dehydrogenase	24941.3	1.89446	peebo_2015	Peebo et al. 2015	BW25113	ISOCITHASE-P	isocitrate dehydrogenase-P	2	12470.7
icd	b1136	glucose_minimal	GO:0005515; GO:0005829; GO:0006979; GO:0055114; GO:0016616; GO:0016491; GO:0051287; GO:0000287; GO:0005737; GO:0022900; GO:0046872; GO:0006097; GO:0004450; GO:0006099	metabolism	energy production and conversion	C	0.26	isocitrate dehydrogenase	27551.5	2.09272	peebo_2015	Peebo et al. 2015	BW25113	ISOCITHASE-P	isocitrate dehydrogenase-P	2	13775.7
icd	b1136	glucose_minimal	GO:0005515; GO:0005829; GO:0006979; GO:0055114; GO:0016616; GO:0016491; GO:0051287; GO:0000287; GO:0005737; GO:0022900; GO:0046872; GO:0006097; GO:0004450; GO:0006099	metabolism	energy production and conversion	C	0.31	isocitrate dehydrogenase	28497.4	2.16457	peebo_2015	Peebo et al. 2015	BW25113	ISOCITHASE-P	isocitrate dehydrogenase-P	2	14248.7
icd	b1136	rich	GO:0005515; GO:0005829; GO:0006979; GO:0055114; GO:0016616; GO:0016491; GO:0051287; GO:0000287; GO:0005737; GO:0022900; GO:0046872; GO:0006097; GO:0004450; GO:0006099	metabolism	energy production and conversion	C	0.35	isocitrate dehydrogenase	29371.9	2.23099	peebo_2015	Peebo et al. 2015	BW25113	ISOCITHASE-P	isocitrate dehydrogenase-P	2	14685.9
icd	b1136	glucose_minimal	GO:0005515; GO:0005829; GO:0006979; GO:0055114; GO:0016616; GO:0016491; GO:0051287; GO:0000287; GO:0005737; GO:0022900; GO:0046872; GO:0006097; GO:0004450; GO:0006099	metabolism	energy production and conversion	C	0.36	isocitrate dehydrogenase	28740.6	2.18304	peebo_2015	Peebo et al. 2015	BW25113	ISOCITHASE-P	isocitrate dehydrogenase-P	2	14370.3
icd	b1136	glucose_minimal	GO:0005515; GO:0005829; GO:0006979; GO:0055114; GO:0016616; GO:0016491; GO:0051287; GO:0000287; GO:0005737; GO:0022900; GO:0046872; GO:0006097; GO:0004450; GO:0006099	metabolism	energy production and conversion	C	0.41	isocitrate dehydrogenase	27949.1	2.12292	peebo_2015	Peebo et al. 2015	BW25113	ISOCITHASE-P	isocitrate dehydrogenase-P	2	13974.5
icd	b1136	rich	GO:0005515; GO:0005829; GO:0006979; GO:0055114; GO:0016616; GO:0016491; GO:0051287; GO:0000287; GO:0005737; GO:0022900; GO:0046872; GO:0006097; GO:0004450; GO:0006099	metabolism	energy production and conversion	C	0.42	isocitrate dehydrogenase	29726.1	2.25789	peebo_2015	Peebo et al. 2015	BW25113	ISOCITHASE-P	isocitrate dehydrogenase-P	2	14863.1
icd	b1136	rich	GO:0005515; GO:0005829; GO:0006979; GO:0055114; GO:0016616; GO:0016491; GO:0051287; GO:0000287; GO:0005737; GO:0022900; GO:0046872; GO:0006097; GO:0004450; GO:0006099	metabolism	energy production and conversion	C	0.45	isocitrate dehydrogenase	33046.8	2.51012	peebo_2015	Peebo et al. 2015	BW25113	ISOCITHASE-P	isocitrate dehydrogenase-P	2	16523.4
icd	b1136	glucose_minimal	GO:0005515; GO:0005829; GO:0006979; GO:0055114; GO:0016616; GO:0016491; GO:0051287; GO:0000287; GO:0005737; GO:0022900; GO:0046872; GO:0006097; GO:0004450; GO:0006099	metabolism	energy production and conversion	C	0.46	isocitrate dehydrogenase	26773.9	2.03365	peebo_2015	Peebo et al. 2015	BW25113	ISOCITHASE-P	isocitrate dehydrogenase-P	2	13386.9
icd	b1136	glucose_minimal	GO:0005515; GO:0005829; GO:0006979; GO:0055114; GO:0016616; GO:0016491; GO:0051287; GO:0000287; GO:0005737; GO:0022900; GO:0046872; GO:0006097; GO:0004450; GO:0006099	metabolism	energy production and conversion	C	0.51	isocitrate dehydrogenase	26973.2	2.0488	peebo_2015	Peebo et al. 2015	BW25113	ISOCITHASE-P	isocitrate dehydrogenase-P	2	13486.6
icd	b1136	rich	GO:0005515; GO:0005829; GO:0006979; GO:0055114; GO:0016616; GO:0016491; GO:0051287; GO:0000287; GO:0005737; GO:0022900; GO:0046872; GO:0006097; GO:0004450; GO:0006099	metabolism	energy production and conversion	C	0.53	isocitrate dehydrogenase	32443.2	2.46428	peebo_2015	Peebo et al. 2015	BW25113	ISOCITHASE-P	isocitrate dehydrogenase-P	2	16221.6
icd	b1136	rich	GO:0005515; GO:0005829; GO:0006979; GO:0055114; GO:0016616; GO:0016491; GO:0051287; GO:0000287; GO:0005737; GO:0022900; GO:0046872; GO:0006097; GO:0004450; GO:0006099	metabolism	energy production and conversion	C	0.55	isocitrate dehydrogenase	34700.5	2.63574	peebo_2015	Peebo et al. 2015	BW25113	ISOCITHASE-P	isocitrate dehydrogenase-P	2	17350.3
icd	b1136	rich	GO:0005515; GO:0005829; GO:0006979; GO:0055114; GO:0016616; GO:0016491; GO:0051287; GO:0000287; GO:0005737; GO:0022900; GO:0046872; GO:0006097; GO:0004450; GO:0006099	metabolism	energy production and conversion	C	0.63	isocitrate dehydrogenase	32376.8	2.45923	peebo_2015	Peebo et al. 2015	BW25113	ISOCITHASE-P	isocitrate dehydrogenase-P	2	16188.4
icd	b1136	rich	GO:0005515; GO:0005829; GO:0006979; GO:0055114; GO:0016616; GO:0016491; GO:0051287; GO:0000287; GO:0005737; GO:0022900; GO:0046872; GO:0006097; GO:0004450; GO:0006099	metabolism	energy production and conversion	C	0.65	isocitrate dehydrogenase	33214	2.52282	peebo_2015	Peebo et al. 2015	BW25113	ISOCITHASE-P	isocitrate dehydrogenase-P	2	16607
icd	b1136	rich	GO:0005515; GO:0005829; GO:0006979; GO:0055114; GO:0016616; GO:0016491; GO:0051287; GO:0000287; GO:0005737; GO:0022900; GO:0046872; GO:0006097; GO:0004450; GO:0006099	metabolism	energy production and conversion	C	0.73	isocitrate dehydrogenase	32193.5	2.44531	peebo_2015	Peebo et al. 2015	BW25113	ISOCITHASE-P	isocitrate dehydrogenase-P	2	16096.7
icd	b1136	rich	GO:0005515; GO:0005829; GO:0006979; GO:0055114; GO:0016616; GO:0016491; GO:0051287; GO:0000287; GO:0005737; GO:0022900; GO:0046872; GO:0006097; GO:0004450; GO:0006099	metabolism	energy production and conversion	C	0.74	isocitrate dehydrogenase	32158	2.44261	peebo_2015	Peebo et al. 2015	BW25113	ISOCITHASE-P	isocitrate dehydrogenase-P	2	16079
icd	b1136	rich	GO:0005515; GO:0005829; GO:0006979; GO:0055114; GO:0016616; GO:0016491; GO:0051287; GO:0000287; GO:0005737; GO:0022900; GO:0046872; GO:0006097; GO:0004450; GO:0006099	metabolism	energy production and conversion	C	0.78	isocitrate dehydrogenase	31298.9	2.37736	peebo_2015	Peebo et al. 2015	BW25113	ISOCITHASE-P	isocitrate dehydrogenase-P	2	15649.4
icd	b1136	rich	GO:0005515; GO:0005829; GO:0006979; GO:0055114; GO:0016616; GO:0016491; GO:0051287; GO:0000287; GO:0005737; GO:0022900; GO:0046872; GO:0006097; GO:0004450; GO:0006099	metabolism	energy production and conversion	C	0.82	isocitrate dehydrogenase	32344.4	2.45677	peebo_2015	Peebo et al. 2015	BW25113	ISOCITHASE-P	isocitrate dehydrogenase-P	2	16172.2
kdsC	b3198	glucose_minimal	GO:0016788; GO:0016311; GO:0005829; GO:0016787; GO:0009103; GO:0046872; GO:0019143	poorly characterized	general function prediction only	R	0.21	3-deoxy-D-manno-octulosonate 8-phosphate phosphatase KdsC			peebo_2015	Peebo et al. 2015	BW25113	KDO-8PPHOSPHAT-CPLX	3-deoxy-D-<i>manno</i>-octulosonate 8-phosphate phosphatase KdsC	4
kdsC	b3198	glucose_minimal	GO:0016788; GO:0016311; GO:0005829; GO:0016787; GO:0009103; GO:0046872; GO:0019143	poorly characterized	general function prediction only	R	0.22	3-deoxy-D-manno-octulosonate 8-phosphate phosphatase KdsC	161.616	0.00536484	peebo_2015	Peebo et al. 2015	BW25113	KDO-8PPHOSPHAT-CPLX	3-deoxy-D-<i>manno</i>-octulosonate 8-phosphate phosphatase KdsC	4	40.404
kdsC	b3198	rich	GO:0016788; GO:0016311; GO:0005829; GO:0016787; GO:0009103; GO:0046872; GO:0019143	poorly characterized	general function prediction only	R	0.25	3-deoxy-D-manno-octulosonate 8-phosphate phosphatase KdsC	164.575	0.00546307	peebo_2015	Peebo et al. 2015	BW25113	KDO-8PPHOSPHAT-CPLX	3-deoxy-D-<i>manno</i>-octulosonate 8-phosphate phosphatase KdsC	4	41.1437
kdsC	b3198	glucose_minimal	GO:0016788; GO:0016311; GO:0005829; GO:0016787; GO:0009103; GO:0046872; GO:0019143	poorly characterized	general function prediction only	R	0.26	3-deoxy-D-manno-octulosonate 8-phosphate phosphatase KdsC	187.893	0.0062371	peebo_2015	Peebo et al. 2015	BW25113	KDO-8PPHOSPHAT-CPLX	3-deoxy-D-<i>manno</i>-octulosonate 8-phosphate phosphatase KdsC	4	46.9731
kdsC	b3198	glucose_minimal	GO:0016788; GO:0016311; GO:0005829; GO:0016787; GO:0009103; GO:0046872; GO:0019143	poorly characterized	general function prediction only	R	0.31	3-deoxy-D-manno-octulosonate 8-phosphate phosphatase KdsC	178.488	0.00592492	peebo_2015	Peebo et al. 2015	BW25113	KDO-8PPHOSPHAT-CPLX	3-deoxy-D-<i>manno</i>-octulosonate 8-phosphate phosphatase KdsC	4	44.6221
kdsC	b3198	rich	GO:0016788; GO:0016311; GO:0005829; GO:0016787; GO:0009103; GO:0046872; GO:0019143	poorly characterized	general function prediction only	R	0.35	3-deoxy-D-manno-octulosonate 8-phosphate phosphatase KdsC			peebo_2015	Peebo et al. 2015	BW25113	KDO-8PPHOSPHAT-CPLX	3-deoxy-D-<i>manno</i>-octulosonate 8-phosphate phosphatase KdsC	4
kdsC	b3198	glucose_minimal	GO:0016788; GO:0016311; GO:0005829; GO:0016787; GO:0009103; GO:0046872; GO:0019143	poorly characterized	general function prediction only	R	0.36	3-deoxy-D-manno-octulosonate 8-phosphate phosphatase KdsC	202.365	0.00671752	peebo_2015	Peebo et al. 2015	BW25113	KDO-8PPHOSPHAT-CPLX	3-deoxy-D-<i>manno</i>-octulosonate 8-phosphate phosphatase KdsC	4	50.5913
kdsC	b3198	glucose_minimal	GO:0016788; GO:0016311; GO:0005829; GO:0016787; GO:0009103; GO:0046872; GO:0019143	poorly characterized	general function prediction only	R	0.41	3-deoxy-D-manno-octulosonate 8-phosphate phosphatase KdsC	185.34	0.00615236	peebo_2015	Peebo et al. 2015	BW25113	KDO-8PPHOSPHAT-CPLX	3-deoxy-D-<i>manno</i>-octulosonate 8-phosphate phosphatase KdsC	4	46.335
kdsC	b3198	rich	GO:0016788; GO:0016311; GO:0005829; GO:0016787; GO:0009103; GO:0046872; GO:0019143	poorly characterized	general function prediction only	R	0.42	3-deoxy-D-manno-octulosonate 8-phosphate phosphatase KdsC	179.179	0.00594785	peebo_2015	Peebo et al. 2015	BW25113	KDO-8PPHOSPHAT-CPLX	3-deoxy-D-<i>manno</i>-octulosonate 8-phosphate phosphatase KdsC	4	44.7948
kdsC	b3198	rich	GO:0016788; GO:0016311; GO:0005829; GO:0016787; GO:0009103; GO:0046872; GO:0019143	poorly characterized	general function prediction only	R	0.45	3-deoxy-D-manno-octulosonate 8-phosphate phosphatase KdsC	209.822	0.00696503	peebo_2015	Peebo et al. 2015	BW25113	KDO-8PPHOSPHAT-CPLX	3-deoxy-D-<i>manno</i>-octulosonate 8-phosphate phosphatase KdsC	4	52.4554
kdsC	b3198	glucose_minimal	GO:0016788; GO:0016311; GO:0005829; GO:0016787; GO:0009103; GO:0046872; GO:0019143	poorly characterized	general function prediction only	R	0.46	3-deoxy-D-manno-octulosonate 8-phosphate phosphatase KdsC	221.804	0.00736278	peebo_2015	Peebo et al. 2015	BW25113	KDO-8PPHOSPHAT-CPLX	3-deoxy-D-<i>manno</i>-octulosonate 8-phosphate phosphatase KdsC	4	55.4509
kdsC	b3198	glucose_minimal	GO:0016788; GO:0016311; GO:0005829; GO:0016787; GO:0009103; GO:0046872; GO:0019143	poorly characterized	general function prediction only	R	0.51	3-deoxy-D-manno-octulosonate 8-phosphate phosphatase KdsC	232.651	0.00772285	peebo_2015	Peebo et al. 2015	BW25113	KDO-8PPHOSPHAT-CPLX	3-deoxy-D-<i>manno</i>-octulosonate 8-phosphate phosphatase KdsC	4	58.1627
kdsC	b3198	rich	GO:0016788; GO:0016311; GO:0005829; GO:0016787; GO:0009103; GO:0046872; GO:0019143	poorly characterized	general function prediction only	R	0.53	3-deoxy-D-manno-octulosonate 8-phosphate phosphatase KdsC	202.686	0.00672817	peebo_2015	Peebo et al. 2015	BW25113	KDO-8PPHOSPHAT-CPLX	3-deoxy-D-<i>manno</i>-octulosonate 8-phosphate phosphatase KdsC	4	50.6715
kdsC	b3198	rich	GO:0016788; GO:0016311; GO:0005829; GO:0016787; GO:0009103; GO:0046872; GO:0019143	poorly characterized	general function prediction only	R	0.55	3-deoxy-D-manno-octulosonate 8-phosphate phosphatase KdsC	192.624	0.00639415	peebo_2015	Peebo et al. 2015	BW25113	KDO-8PPHOSPHAT-CPLX	3-deoxy-D-<i>manno</i>-octulosonate 8-phosphate phosphatase KdsC	4	48.156
kdsC	b3198	rich	GO:0016788; GO:0016311; GO:0005829; GO:0016787; GO:0009103; GO:0046872; GO:0019143	poorly characterized	general function prediction only	R	0.63	3-deoxy-D-manno-octulosonate 8-phosphate phosphatase KdsC	230.461	0.00765014	peebo_2015	Peebo et al. 2015	BW25113	KDO-8PPHOSPHAT-CPLX	3-deoxy-D-<i>manno</i>-octulosonate 8-phosphate phosphatase KdsC	4	57.6151
kdsC	b3198	rich	GO:0016788; GO:0016311; GO:0005829; GO:0016787; GO:0009103; GO:0046872; GO:0019143	poorly characterized	general function prediction only	R	0.65	3-deoxy-D-manno-octulosonate 8-phosphate phosphatase KdsC	246.767	0.00819143	peebo_2015	Peebo et al. 2015	BW25113	KDO-8PPHOSPHAT-CPLX	3-deoxy-D-<i>manno</i>-octulosonate 8-phosphate phosphatase KdsC	4	61.6917
kdsC	b3198	rich	GO:0016788; GO:0016311; GO:0005829; GO:0016787; GO:0009103; GO:0046872; GO:0019143	poorly characterized	general function prediction only	R	0.73	3-deoxy-D-manno-octulosonate 8-phosphate phosphatase KdsC	252.326	0.00837595	peebo_2015	Peebo et al. 2015	BW25113	KDO-8PPHOSPHAT-CPLX	3-deoxy-D-<i>manno</i>-octulosonate 8-phosphate phosphatase KdsC	4	63.0814
kdsC	b3198	rich	GO:0016788; GO:0016311; GO:0005829; GO:0016787; GO:0009103; GO:0046872; GO:0019143	poorly characterized	general function prediction only	R	0.74	3-deoxy-D-manno-octulosonate 8-phosphate phosphatase KdsC	243.223	0.00807381	peebo_2015	Peebo et al. 2015	BW25113	KDO-8PPHOSPHAT-CPLX	3-deoxy-D-<i>manno</i>-octulosonate 8-phosphate phosphatase KdsC	4	60.8059
kdsC	b3198	rich	GO:0016788; GO:0016311; GO:0005829; GO:0016787; GO:0009103; GO:0046872; GO:0019143	poorly characterized	general function prediction only	R	0.78	3-deoxy-D-manno-octulosonate 8-phosphate phosphatase KdsC	284.608	0.00944756	peebo_2015	Peebo et al. 2015	BW25113	KDO-8PPHOSPHAT-CPLX	3-deoxy-D-<i>manno</i>-octulosonate 8-phosphate phosphatase KdsC	4	71.152
kdsC	b3198	rich	GO:0016788; GO:0016311; GO:0005829; GO:0016787; GO:0009103; GO:0046872; GO:0019143	poorly characterized	general function prediction only	R	0.82	3-deoxy-D-manno-octulosonate 8-phosphate phosphatase KdsC	288.004	0.0095603	peebo_2015	Peebo et al. 2015	BW25113	KDO-8PPHOSPHAT-CPLX	3-deoxy-D-<i>manno</i>-octulosonate 8-phosphate phosphatase KdsC	4	72.001
kdsA	b1215	glucose_minimal	GO:0032991; GO:0042802; GO:0016740; GO:0009103; GO:0009058; GO:0005737; GO:0003824; GO:0005829; GO:0019294; GO:0008676	cellular processes and signaling	cell wall/membrane/envelope biogenesis	M	0.21	3-deoxy-D-manno-octulosonate 8-phosphate synthase	2617.67	0.133979	peebo_2015	Peebo et al. 2015	BW25113	KDO-8PSYNTH-CPLX	3-deoxy-D-<i>manno</i>-octulosonate 8-phosphate synthase	4	654.417
kdsA	b1215	glucose_minimal	GO:0032991; GO:0042802; GO:0016740; GO:0009103; GO:0009058; GO:0005737; GO:0003824; GO:0005829; GO:0019294; GO:0008676	cellular processes and signaling	cell wall/membrane/envelope biogenesis	M	0.22	3-deoxy-D-manno-octulosonate 8-phosphate synthase	2689.96	0.137679	peebo_2015	Peebo et al. 2015	BW25113	KDO-8PSYNTH-CPLX	3-deoxy-D-<i>manno</i>-octulosonate 8-phosphate synthase	4	672.489
kdsA	b1215	rich	GO:0032991; GO:0042802; GO:0016740; GO:0009103; GO:0009058; GO:0005737; GO:0003824; GO:0005829; GO:0019294; GO:0008676	cellular processes and signaling	cell wall/membrane/envelope biogenesis	M	0.25	3-deoxy-D-manno-octulosonate 8-phosphate synthase	2726.89	0.13957	peebo_2015	Peebo et al. 2015	BW25113	KDO-8PSYNTH-CPLX	3-deoxy-D-<i>manno</i>-octulosonate 8-phosphate synthase	4	681.722
kdsA	b1215	glucose_minimal	GO:0032991; GO:0042802; GO:0016740; GO:0009103; GO:0009058; GO:0005737; GO:0003824; GO:0005829; GO:0019294; GO:0008676	cellular processes and signaling	cell wall/membrane/envelope biogenesis	M	0.26	3-deoxy-D-manno-octulosonate 8-phosphate synthase	2880.08	0.147411	peebo_2015	Peebo et al. 2015	BW25113	KDO-8PSYNTH-CPLX	3-deoxy-D-<i>manno</i>-octulosonate 8-phosphate synthase	4	720.021
kdsA	b1215	glucose_minimal	GO:0032991; GO:0042802; GO:0016740; GO:0009103; GO:0009058; GO:0005737; GO:0003824; GO:0005829; GO:0019294; GO:0008676	cellular processes and signaling	cell wall/membrane/envelope biogenesis	M	0.31	3-deoxy-D-manno-octulosonate 8-phosphate synthase	2876.72	0.147239	peebo_2015	Peebo et al. 2015	BW25113	KDO-8PSYNTH-CPLX	3-deoxy-D-<i>manno</i>-octulosonate 8-phosphate synthase	4	719.181
kdsA	b1215	rich	GO:0032991; GO:0042802; GO:0016740; GO:0009103; GO:0009058; GO:0005737; GO:0003824; GO:0005829; GO:0019294; GO:0008676	cellular processes and signaling	cell wall/membrane/envelope biogenesis	M	0.35	3-deoxy-D-manno-octulosonate 8-phosphate synthase	3048.69	0.15604	peebo_2015	Peebo et al. 2015	BW25113	KDO-8PSYNTH-CPLX	3-deoxy-D-<i>manno</i>-octulosonate 8-phosphate synthase	4	762.172
kdsA	b1215	glucose_minimal	GO:0032991; GO:0042802; GO:0016740; GO:0009103; GO:0009058; GO:0005737; GO:0003824; GO:0005829; GO:0019294; GO:0008676	cellular processes and signaling	cell wall/membrane/envelope biogenesis	M	0.36	3-deoxy-D-manno-octulosonate 8-phosphate synthase	3202.36	0.163906	peebo_2015	Peebo et al. 2015	BW25113	KDO-8PSYNTH-CPLX	3-deoxy-D-<i>manno</i>-octulosonate 8-phosphate synthase	4	800.59
kdsA	b1215	glucose_minimal	GO:0032991; GO:0042802; GO:0016740; GO:0009103; GO:0009058; GO:0005737; GO:0003824; GO:0005829; GO:0019294; GO:0008676	cellular processes and signaling	cell wall/membrane/envelope biogenesis	M	0.41	3-deoxy-D-manno-octulosonate 8-phosphate synthase	3311.08	0.16947	peebo_2015	Peebo et al. 2015	BW25113	KDO-8PSYNTH-CPLX	3-deoxy-D-<i>manno</i>-octulosonate 8-phosphate synthase	4	827.77
kdsA	b1215	rich	GO:0032991; GO:0042802; GO:0016740; GO:0009103; GO:0009058; GO:0005737; GO:0003824; GO:0005829; GO:0019294; GO:0008676	cellular processes and signaling	cell wall/membrane/envelope biogenesis	M	0.42	3-deoxy-D-manno-octulosonate 8-phosphate synthase	2997.4	0.153415	peebo_2015	Peebo et al. 2015	BW25113	KDO-8PSYNTH-CPLX	3-deoxy-D-<i>manno</i>-octulosonate 8-phosphate synthase	4	749.351
kdsA	b1215	rich	GO:0032991; GO:0042802; GO:0016740; GO:0009103; GO:0009058; GO:0005737; GO:0003824; GO:0005829; GO:0019294; GO:0008676	cellular processes and signaling	cell wall/membrane/envelope biogenesis	M	0.45	3-deoxy-D-manno-octulosonate 8-phosphate synthase	3226.61	0.165147	peebo_2015	Peebo et al. 2015	BW25113	KDO-8PSYNTH-CPLX	3-deoxy-D-<i>manno</i>-octulosonate 8-phosphate synthase	4	806.653
kdsA	b1215	glucose_minimal	GO:0032991; GO:0042802; GO:0016740; GO:0009103; GO:0009058; GO:0005737; GO:0003824; GO:0005829; GO:0019294; GO:0008676	cellular processes and signaling	cell wall/membrane/envelope biogenesis	M	0.46	3-deoxy-D-manno-octulosonate 8-phosphate synthase	3491.06	0.178682	peebo_2015	Peebo et al. 2015	BW25113	KDO-8PSYNTH-CPLX	3-deoxy-D-<i>manno</i>-octulosonate 8-phosphate synthase	4	872.764
kdsA	b1215	glucose_minimal	GO:0032991; GO:0042802; GO:0016740; GO:0009103; GO:0009058; GO:0005737; GO:0003824; GO:0005829; GO:0019294; GO:0008676	cellular processes and signaling	cell wall/membrane/envelope biogenesis	M	0.51	3-deoxy-D-manno-octulosonate 8-phosphate synthase	3489.39	0.178596	peebo_2015	Peebo et al. 2015	BW25113	KDO-8PSYNTH-CPLX	3-deoxy-D-<i>manno</i>-octulosonate 8-phosphate synthase	4	872.347
kdsA	b1215	rich	GO:0032991; GO:0042802; GO:0016740; GO:0009103; GO:0009058; GO:0005737; GO:0003824; GO:0005829; GO:0019294; GO:0008676	cellular processes and signaling	cell wall/membrane/envelope biogenesis	M	0.53	3-deoxy-D-manno-octulosonate 8-phosphate synthase	3387.47	0.17338	peebo_2015	Peebo et al. 2015	BW25113	KDO-8PSYNTH-CPLX	3-deoxy-D-<i>manno</i>-octulosonate 8-phosphate synthase	4	846.868
kdsA	b1215	rich	GO:0032991; GO:0042802; GO:0016740; GO:0009103; GO:0009058; GO:0005737; GO:0003824; GO:0005829; GO:0019294; GO:0008676	cellular processes and signaling	cell wall/membrane/envelope biogenesis	M	0.55	3-deoxy-D-manno-octulosonate 8-phosphate synthase	3577.71	0.183117	peebo_2015	Peebo et al. 2015	BW25113	KDO-8PSYNTH-CPLX	3-deoxy-D-<i>manno</i>-octulosonate 8-phosphate synthase	4	894.427
kdsA	b1215	rich	GO:0032991; GO:0042802; GO:0016740; GO:0009103; GO:0009058; GO:0005737; GO:0003824; GO:0005829; GO:0019294; GO:0008676	cellular processes and signaling	cell wall/membrane/envelope biogenesis	M	0.63	3-deoxy-D-manno-octulosonate 8-phosphate synthase	3713.05	0.190044	peebo_2015	Peebo et al. 2015	BW25113	KDO-8PSYNTH-CPLX	3-deoxy-D-<i>manno</i>-octulosonate 8-phosphate synthase	4	928.262
kdsA	b1215	rich	GO:0032991; GO:0042802; GO:0016740; GO:0009103; GO:0009058; GO:0005737; GO:0003824; GO:0005829; GO:0019294; GO:0008676	cellular processes and signaling	cell wall/membrane/envelope biogenesis	M	0.65	3-deoxy-D-manno-octulosonate 8-phosphate synthase	4131.67	0.21147	peebo_2015	Peebo et al. 2015	BW25113	KDO-8PSYNTH-CPLX	3-deoxy-D-<i>manno</i>-octulosonate 8-phosphate synthase	4	1032.92
kdsA	b1215	rich	GO:0032991; GO:0042802; GO:0016740; GO:0009103; GO:0009058; GO:0005737; GO:0003824; GO:0005829; GO:0019294; GO:0008676	cellular processes and signaling	cell wall/membrane/envelope biogenesis	M	0.73	3-deoxy-D-manno-octulosonate 8-phosphate synthase	3936.99	0.201506	peebo_2015	Peebo et al. 2015	BW25113	KDO-8PSYNTH-CPLX	3-deoxy-D-<i>manno</i>-octulosonate 8-phosphate synthase	4	984.247
kdsA	b1215	rich	GO:0032991; GO:0042802; GO:0016740; GO:0009103; GO:0009058; GO:0005737; GO:0003824; GO:0005829; GO:0019294; GO:0008676	cellular processes and signaling	cell wall/membrane/envelope biogenesis	M	0.74	3-deoxy-D-manno-octulosonate 8-phosphate synthase	4231.37	0.216573	peebo_2015	Peebo et al. 2015	BW25113	KDO-8PSYNTH-CPLX	3-deoxy-D-<i>manno</i>-octulosonate 8-phosphate synthase	4	1057.84
kdsA	b1215	rich	GO:0032991; GO:0042802; GO:0016740; GO:0009103; GO:0009058; GO:0005737; GO:0003824; GO:0005829; GO:0019294; GO:0008676	cellular processes and signaling	cell wall/membrane/envelope biogenesis	M	0.78	3-deoxy-D-manno-octulosonate 8-phosphate synthase	4532.02	0.231961	peebo_2015	Peebo et al. 2015	BW25113	KDO-8PSYNTH-CPLX	3-deoxy-D-<i>manno</i>-octulosonate 8-phosphate synthase	4	1133
kdsA	b1215	rich	GO:0032991; GO:0042802; GO:0016740; GO:0009103; GO:0009058; GO:0005737; GO:0003824; GO:0005829; GO:0019294; GO:0008676	cellular processes and signaling	cell wall/membrane/envelope biogenesis	M	0.82	3-deoxy-D-manno-octulosonate 8-phosphate synthase	5383.74	0.275555	peebo_2015	Peebo et al. 2015	BW25113	KDO-8PSYNTH-CPLX	3-deoxy-D-<i>manno</i>-octulosonate 8-phosphate synthase	4	1345.94
eda	b1850	glucose_minimal	GO:0043725; GO:0106009; GO:0008948; GO:0009255; GO:0016833; GO:0042802; GO:0016829; GO:0005737; GO:0003824; GO:0005829; GO:0008152; GO:0008675; GO:0008700	metabolism	carbohydrate transport and metabolism	G	0.21	KHG/KDPG aldolase	2091.13	0.077354	peebo_2015	Peebo et al. 2015	BW25113	KDPGALDOL-4OH2OXOGLUTARALDOL-CPLX	KHG/KDPG aldolase	3	697.044
eda	b1850	glucose_minimal	GO:0043725; GO:0106009; GO:0008948; GO:0009255; GO:0016833; GO:0042802; GO:0016829; GO:0005737; GO:0003824; GO:0005829; GO:0008152; GO:0008675; GO:0008700	metabolism	carbohydrate transport and metabolism	G	0.22	KHG/KDPG aldolase	2050	0.0758325	peebo_2015	Peebo et al. 2015	BW25113	KDPGALDOL-4OH2OXOGLUTARALDOL-CPLX	KHG/KDPG aldolase	3	683.334
eda	b1850	rich	GO:0043725; GO:0106009; GO:0008948; GO:0009255; GO:0016833; GO:0042802; GO:0016829; GO:0005737; GO:0003824; GO:0005829; GO:0008152; GO:0008675; GO:0008700	metabolism	carbohydrate transport and metabolism	G	0.25	KHG/KDPG aldolase	2091.68	0.0773743	peebo_2015	Peebo et al. 2015	BW25113	KDPGALDOL-4OH2OXOGLUTARALDOL-CPLX	KHG/KDPG aldolase	3	697.227
eda	b1850	glucose_minimal	GO:0043725; GO:0106009; GO:0008948; GO:0009255; GO:0016833; GO:0042802; GO:0016829; GO:0005737; GO:0003824; GO:0005829; GO:0008152; GO:0008675; GO:0008700	metabolism	carbohydrate transport and metabolism	G	0.26	KHG/KDPG aldolase	2103.36	0.0778062	peebo_2015	Peebo et al. 2015	BW25113	KDPGALDOL-4OH2OXOGLUTARALDOL-CPLX	KHG/KDPG aldolase	3	701.119
eda	b1850	glucose_minimal	GO:0043725; GO:0106009; GO:0008948; GO:0009255; GO:0016833; GO:0042802; GO:0016829; GO:0005737; GO:0003824; GO:0005829; GO:0008152; GO:0008675; GO:0008700	metabolism	carbohydrate transport and metabolism	G	0.31	KHG/KDPG aldolase	2215.57	0.0819573	peebo_2015	Peebo et al. 2015	BW25113	KDPGALDOL-4OH2OXOGLUTARALDOL-CPLX	KHG/KDPG aldolase	3	738.525
eda	b1850	rich	GO:0043725; GO:0106009; GO:0008948; GO:0009255; GO:0016833; GO:0042802; GO:0016829; GO:0005737; GO:0003824; GO:0005829; GO:0008152; GO:0008675; GO:0008700	metabolism	carbohydrate transport and metabolism	G	0.35	KHG/KDPG aldolase	2213.47	0.0818795	peebo_2015	Peebo et al. 2015	BW25113	KDPGALDOL-4OH2OXOGLUTARALDOL-CPLX	KHG/KDPG aldolase	3	737.823
eda	b1850	glucose_minimal	GO:0043725; GO:0106009; GO:0008948; GO:0009255; GO:0016833; GO:0042802; GO:0016829; GO:0005737; GO:0003824; GO:0005829; GO:0008152; GO:0008675; GO:0008700	metabolism	carbohydrate transport and metabolism	G	0.36	KHG/KDPG aldolase	2332.21	0.0862719	peebo_2015	Peebo et al. 2015	BW25113	KDPGALDOL-4OH2OXOGLUTARALDOL-CPLX	KHG/KDPG aldolase	3	777.404
eda	b1850	glucose_minimal	GO:0043725; GO:0106009; GO:0008948; GO:0009255; GO:0016833; GO:0042802; GO:0016829; GO:0005737; GO:0003824; GO:0005829; GO:0008152; GO:0008675; GO:0008700	metabolism	carbohydrate transport and metabolism	G	0.41	KHG/KDPG aldolase	2463.92	0.091144	peebo_2015	Peebo et al. 2015	BW25113	KDPGALDOL-4OH2OXOGLUTARALDOL-CPLX	KHG/KDPG aldolase	3	821.307
eda	b1850	rich	GO:0043725; GO:0106009; GO:0008948; GO:0009255; GO:0016833; GO:0042802; GO:0016829; GO:0005737; GO:0003824; GO:0005829; GO:0008152; GO:0008675; GO:0008700	metabolism	carbohydrate transport and metabolism	G	0.42	KHG/KDPG aldolase	2194.88	0.0811916	peebo_2015	Peebo et al. 2015	BW25113	KDPGALDOL-4OH2OXOGLUTARALDOL-CPLX	KHG/KDPG aldolase	3	731.625
eda	b1850	rich	GO:0043725; GO:0106009; GO:0008948; GO:0009255; GO:0016833; GO:0042802; GO:0016829; GO:0005737; GO:0003824; GO:0005829; GO:0008152; GO:0008675; GO:0008700	metabolism	carbohydrate transport and metabolism	G	0.45	KHG/KDPG aldolase	2373.7	0.0878065	peebo_2015	Peebo et al. 2015	BW25113	KDPGALDOL-4OH2OXOGLUTARALDOL-CPLX	KHG/KDPG aldolase	3	791.232
eda	b1850	glucose_minimal	GO:0043725; GO:0106009; GO:0008948; GO:0009255; GO:0016833; GO:0042802; GO:0016829; GO:0005737; GO:0003824; GO:0005829; GO:0008152; GO:0008675; GO:0008700	metabolism	carbohydrate transport and metabolism	G	0.46	KHG/KDPG aldolase	2848.42	0.105367	peebo_2015	Peebo et al. 2015	BW25113	KDPGALDOL-4OH2OXOGLUTARALDOL-CPLX	KHG/KDPG aldolase	3	949.472
eda	b1850	glucose_minimal	GO:0043725; GO:0106009; GO:0008948; GO:0009255; GO:0016833; GO:0042802; GO:0016829; GO:0005737; GO:0003824; GO:0005829; GO:0008152; GO:0008675; GO:0008700	metabolism	carbohydrate transport and metabolism	G	0.51	KHG/KDPG aldolase	3052.72	0.112925	peebo_2015	Peebo et al. 2015	BW25113	KDPGALDOL-4OH2OXOGLUTARALDOL-CPLX	KHG/KDPG aldolase	3	1017.57
eda	b1850	rich	GO:0043725; GO:0106009; GO:0008948; GO:0009255; GO:0016833; GO:0042802; GO:0016829; GO:0005737; GO:0003824; GO:0005829; GO:0008152; GO:0008675; GO:0008700	metabolism	carbohydrate transport and metabolism	G	0.53	KHG/KDPG aldolase	2468.22	0.0913029	peebo_2015	Peebo et al. 2015	BW25113	KDPGALDOL-4OH2OXOGLUTARALDOL-CPLX	KHG/KDPG aldolase	3	822.739
eda	b1850	rich	GO:0043725; GO:0106009; GO:0008948; GO:0009255; GO:0016833; GO:0042802; GO:0016829; GO:0005737; GO:0003824; GO:0005829; GO:0008152; GO:0008675; GO:0008700	metabolism	carbohydrate transport and metabolism	G	0.55	KHG/KDPG aldolase	2405.74	0.0889919	peebo_2015	Peebo et al. 2015	BW25113	KDPGALDOL-4OH2OXOGLUTARALDOL-CPLX	KHG/KDPG aldolase	3	801.915
eda	b1850	rich	GO:0043725; GO:0106009; GO:0008948; GO:0009255; GO:0016833; GO:0042802; GO:0016829; GO:0005737; GO:0003824; GO:0005829; GO:0008152; GO:0008675; GO:0008700	metabolism	carbohydrate transport and metabolism	G	0.63	KHG/KDPG aldolase	2481.09	0.0917793	peebo_2015	Peebo et al. 2015	BW25113	KDPGALDOL-4OH2OXOGLUTARALDOL-CPLX	KHG/KDPG aldolase	3	827.032
eda	b1850	rich	GO:0043725; GO:0106009; GO:0008948; GO:0009255; GO:0016833; GO:0042802; GO:0016829; GO:0005737; GO:0003824; GO:0005829; GO:0008152; GO:0008675; GO:0008700	metabolism	carbohydrate transport and metabolism	G	0.65	KHG/KDPG aldolase	2766.52	0.102337	peebo_2015	Peebo et al. 2015	BW25113	KDPGALDOL-4OH2OXOGLUTARALDOL-CPLX	KHG/KDPG aldolase	3	922.173
eda	b1850	rich	GO:0043725; GO:0106009; GO:0008948; GO:0009255; GO:0016833; GO:0042802; GO:0016829; GO:0005737; GO:0003824; GO:0005829; GO:0008152; GO:0008675; GO:0008700	metabolism	carbohydrate transport and metabolism	G	0.73	KHG/KDPG aldolase	2811.48	0.104001	peebo_2015	Peebo et al. 2015	BW25113	KDPGALDOL-4OH2OXOGLUTARALDOL-CPLX	KHG/KDPG aldolase	3	937.161
eda	b1850	rich	GO:0043725; GO:0106009; GO:0008948; GO:0009255; GO:0016833; GO:0042802; GO:0016829; GO:0005737; GO:0003824; GO:0005829; GO:0008152; GO:0008675; GO:0008700	metabolism	carbohydrate transport and metabolism	G	0.74	KHG/KDPG aldolase	3083.65	0.114069	peebo_2015	Peebo et al. 2015	BW25113	KDPGALDOL-4OH2OXOGLUTARALDOL-CPLX	KHG/KDPG aldolase	3	1027.88
eda	b1850	rich	GO:0043725; GO:0106009; GO:0008948; GO:0009255; GO:0016833; GO:0042802; GO:0016829; GO:0005737; GO:0003824; GO:0005829; GO:0008152; GO:0008675; GO:0008700	metabolism	carbohydrate transport and metabolism	G	0.78	KHG/KDPG aldolase	3149.3	0.116497	peebo_2015	Peebo et al. 2015	BW25113	KDPGALDOL-4OH2OXOGLUTARALDOL-CPLX	KHG/KDPG aldolase	3	1049.77
eda	b1850	rich	GO:0043725; GO:0106009; GO:0008948; GO:0009255; GO:0016833; GO:0042802; GO:0016829; GO:0005737; GO:0003824; GO:0005829; GO:0008152; GO:0008675; GO:0008700	metabolism	carbohydrate transport and metabolism	G	0.82	KHG/KDPG aldolase	3884.57	0.143696	peebo_2015	Peebo et al. 2015	BW25113	KDPGALDOL-4OH2OXOGLUTARALDOL-CPLX	KHG/KDPG aldolase	3	1294.86
glmS	b3729	glucose_minimal	GO:0006047; GO:0005975; GO:0006487; GO:0006002; GO:1901135; GO:0097367; GO:1901137; GO:0005515; GO:0016740; GO:0008483; GO:0005737; GO:0005829; GO:0006541; GO:0004360; GO:0006048	cellular processes and signaling	cell wall/membrane/envelope biogenesis	M	0.21	L-glutamine&mdash;D-fructose-6-phosphate aminotransferase	858.971	0.0953837	peebo_2015	Peebo et al. 2015	BW25113	L-GLN-FRUCT-6-P-AMINOTRANS-CPLX	L-glutamine&mdash;D-fructose-6-phosphate aminotransferase	2	429.486
glmS	b3729	glucose_minimal	GO:0006047; GO:0005975; GO:0006487; GO:0006002; GO:1901135; GO:0097367; GO:1901137; GO:0005515; GO:0016740; GO:0008483; GO:0005737; GO:0005829; GO:0006541; GO:0004360; GO:0006048	cellular processes and signaling	cell wall/membrane/envelope biogenesis	M	0.22	L-glutamine&mdash;D-fructose-6-phosphate aminotransferase	881.383	0.0978723	peebo_2015	Peebo et al. 2015	BW25113	L-GLN-FRUCT-6-P-AMINOTRANS-CPLX	L-glutamine&mdash;D-fructose-6-phosphate aminotransferase	2	440.691
glmS	b3729	rich	GO:0006047; GO:0005975; GO:0006487; GO:0006002; GO:1901135; GO:0097367; GO:1901137; GO:0005515; GO:0016740; GO:0008483; GO:0005737; GO:0005829; GO:0006541; GO:0004360; GO:0006048	cellular processes and signaling	cell wall/membrane/envelope biogenesis	M	0.25	L-glutamine&mdash;D-fructose-6-phosphate aminotransferase	959.918	0.106593	peebo_2015	Peebo et al. 2015	BW25113	L-GLN-FRUCT-6-P-AMINOTRANS-CPLX	L-glutamine&mdash;D-fructose-6-phosphate aminotransferase	2	479.959
glmS	b3729	glucose_minimal	GO:0006047; GO:0005975; GO:0006487; GO:0006002; GO:1901135; GO:0097367; GO:1901137; GO:0005515; GO:0016740; GO:0008483; GO:0005737; GO:0005829; GO:0006541; GO:0004360; GO:0006048	cellular processes and signaling	cell wall/membrane/envelope biogenesis	M	0.26	L-glutamine&mdash;D-fructose-6-phosphate aminotransferase	974.454	0.108207	peebo_2015	Peebo et al. 2015	BW25113	L-GLN-FRUCT-6-P-AMINOTRANS-CPLX	L-glutamine&mdash;D-fructose-6-phosphate aminotransferase	2	487.227
glmS	b3729	glucose_minimal	GO:0006047; GO:0005975; GO:0006487; GO:0006002; GO:1901135; GO:0097367; GO:1901137; GO:0005515; GO:0016740; GO:0008483; GO:0005737; GO:0005829; GO:0006541; GO:0004360; GO:0006048	cellular processes and signaling	cell wall/membrane/envelope biogenesis	M	0.31	L-glutamine&mdash;D-fructose-6-phosphate aminotransferase	1003.73	0.111458	peebo_2015	Peebo et al. 2015	BW25113	L-GLN-FRUCT-6-P-AMINOTRANS-CPLX	L-glutamine&mdash;D-fructose-6-phosphate aminotransferase	2	501.864
glmS	b3729	rich	GO:0006047; GO:0005975; GO:0006487; GO:0006002; GO:1901135; GO:0097367; GO:1901137; GO:0005515; GO:0016740; GO:0008483; GO:0005737; GO:0005829; GO:0006541; GO:0004360; GO:0006048	cellular processes and signaling	cell wall/membrane/envelope biogenesis	M	0.35	L-glutamine&mdash;D-fructose-6-phosphate aminotransferase	1086.26	0.120623	peebo_2015	Peebo et al. 2015	BW25113	L-GLN-FRUCT-6-P-AMINOTRANS-CPLX	L-glutamine&mdash;D-fructose-6-phosphate aminotransferase	2	543.13
glmS	b3729	glucose_minimal	GO:0006047; GO:0005975; GO:0006487; GO:0006002; GO:1901135; GO:0097367; GO:1901137; GO:0005515; GO:0016740; GO:0008483; GO:0005737; GO:0005829; GO:0006541; GO:0004360; GO:0006048	cellular processes and signaling	cell wall/membrane/envelope biogenesis	M	0.36	L-glutamine&mdash;D-fructose-6-phosphate aminotransferase	1101.71	0.122339	peebo_2015	Peebo et al. 2015	BW25113	L-GLN-FRUCT-6-P-AMINOTRANS-CPLX	L-glutamine&mdash;D-fructose-6-phosphate aminotransferase	2	550.857
glmS	b3729	glucose_minimal	GO:0006047; GO:0005975; GO:0006487; GO:0006002; GO:1901135; GO:0097367; GO:1901137; GO:0005515; GO:0016740; GO:0008483; GO:0005737; GO:0005829; GO:0006541; GO:0004360; GO:0006048	cellular processes and signaling	cell wall/membrane/envelope biogenesis	M	0.41	L-glutamine&mdash;D-fructose-6-phosphate aminotransferase	1168.95	0.129805	peebo_2015	Peebo et al. 2015	BW25113	L-GLN-FRUCT-6-P-AMINOTRANS-CPLX	L-glutamine&mdash;D-fructose-6-phosphate aminotransferase	2	584.477
glmS	b3729	rich	GO:0006047; GO:0005975; GO:0006487; GO:0006002; GO:1901135; GO:0097367; GO:1901137; GO:0005515; GO:0016740; GO:0008483; GO:0005737; GO:0005829; GO:0006541; GO:0004360; GO:0006048	cellular processes and signaling	cell wall/membrane/envelope biogenesis	M	0.42	L-glutamine&mdash;D-fructose-6-phosphate aminotransferase	1111.4	0.123415	peebo_2015	Peebo et al. 2015	BW25113	L-GLN-FRUCT-6-P-AMINOTRANS-CPLX	L-glutamine&mdash;D-fructose-6-phosphate aminotransferase	2	555.701
glmS	b3729	rich	GO:0006047; GO:0005975; GO:0006487; GO:0006002; GO:1901135; GO:0097367; GO:1901137; GO:0005515; GO:0016740; GO:0008483; GO:0005737; GO:0005829; GO:0006541; GO:0004360; GO:0006048	cellular processes and signaling	cell wall/membrane/envelope biogenesis	M	0.45	L-glutamine&mdash;D-fructose-6-phosphate aminotransferase	1294.52	0.143749	peebo_2015	Peebo et al. 2015	BW25113	L-GLN-FRUCT-6-P-AMINOTRANS-CPLX	L-glutamine&mdash;D-fructose-6-phosphate aminotransferase	2	647.259
glmS	b3729	glucose_minimal	GO:0006047; GO:0005975; GO:0006487; GO:0006002; GO:1901135; GO:0097367; GO:1901137; GO:0005515; GO:0016740; GO:0008483; GO:0005737; GO:0005829; GO:0006541; GO:0004360; GO:0006048	cellular processes and signaling	cell wall/membrane/envelope biogenesis	M	0.46	L-glutamine&mdash;D-fructose-6-phosphate aminotransferase	1309.72	0.145437	peebo_2015	Peebo et al. 2015	BW25113	L-GLN-FRUCT-6-P-AMINOTRANS-CPLX	L-glutamine&mdash;D-fructose-6-phosphate aminotransferase	2	654.862
glmS	b3729	glucose_minimal	GO:0006047; GO:0005975; GO:0006487; GO:0006002; GO:1901135; GO:0097367; GO:1901137; GO:0005515; GO:0016740; GO:0008483; GO:0005737; GO:0005829; GO:0006541; GO:0004360; GO:0006048	cellular processes and signaling	cell wall/membrane/envelope biogenesis	M	0.51	L-glutamine&mdash;D-fructose-6-phosphate aminotransferase	1369.37	0.152061	peebo_2015	Peebo et al. 2015	BW25113	L-GLN-FRUCT-6-P-AMINOTRANS-CPLX	L-glutamine&mdash;D-fructose-6-phosphate aminotransferase	2	684.686
glmS	b3729	rich	GO:0006047; GO:0005975; GO:0006487; GO:0006002; GO:1901135; GO:0097367; GO:1901137; GO:0005515; GO:0016740; GO:0008483; GO:0005737; GO:0005829; GO:0006541; GO:0004360; GO:0006048	cellular processes and signaling	cell wall/membrane/envelope biogenesis	M	0.53	L-glutamine&mdash;D-fructose-6-phosphate aminotransferase	1368.89	0.152007	peebo_2015	Peebo et al. 2015	BW25113	L-GLN-FRUCT-6-P-AMINOTRANS-CPLX	L-glutamine&mdash;D-fructose-6-phosphate aminotransferase	2	684.443
glmS	b3729	rich	GO:0006047; GO:0005975; GO:0006487; GO:0006002; GO:1901135; GO:0097367; GO:1901137; GO:0005515; GO:0016740; GO:0008483; GO:0005737; GO:0005829; GO:0006541; GO:0004360; GO:0006048	cellular processes and signaling	cell wall/membrane/envelope biogenesis	M	0.55	L-glutamine&mdash;D-fructose-6-phosphate aminotransferase	1613.48	0.179167	peebo_2015	Peebo et al. 2015	BW25113	L-GLN-FRUCT-6-P-AMINOTRANS-CPLX	L-glutamine&mdash;D-fructose-6-phosphate aminotransferase	2	806.739
glmS	b3729	rich	GO:0006047; GO:0005975; GO:0006487; GO:0006002; GO:1901135; GO:0097367; GO:1901137; GO:0005515; GO:0016740; GO:0008483; GO:0005737; GO:0005829; GO:0006541; GO:0004360; GO:0006048	cellular processes and signaling	cell wall/membrane/envelope biogenesis	M	0.63	L-glutamine&mdash;D-fructose-6-phosphate aminotransferase	1529.95	0.169892	peebo_2015	Peebo et al. 2015	BW25113	L-GLN-FRUCT-6-P-AMINOTRANS-CPLX	L-glutamine&mdash;D-fructose-6-phosphate aminotransferase	2	764.977
glmS	b3729	rich	GO:0006047; GO:0005975; GO:0006487; GO:0006002; GO:1901135; GO:0097367; GO:1901137; GO:0005515; GO:0016740; GO:0008483; GO:0005737; GO:0005829; GO:0006541; GO:0004360; GO:0006048	cellular processes and signaling	cell wall/membrane/envelope biogenesis	M	0.65	L-glutamine&mdash;D-fructose-6-phosphate aminotransferase	1733.59	0.192505	peebo_2015	Peebo et al. 2015	BW25113	L-GLN-FRUCT-6-P-AMINOTRANS-CPLX	L-glutamine&mdash;D-fructose-6-phosphate aminotransferase	2	866.795
glmS	b3729	rich	GO:0006047; GO:0005975; GO:0006487; GO:0006002; GO:1901135; GO:0097367; GO:1901137; GO:0005515; GO:0016740; GO:0008483; GO:0005737; GO:0005829; GO:0006541; GO:0004360; GO:0006048	cellular processes and signaling	cell wall/membrane/envelope biogenesis	M	0.73	L-glutamine&mdash;D-fructose-6-phosphate aminotransferase	1841.33	0.204469	peebo_2015	Peebo et al. 2015	BW25113	L-GLN-FRUCT-6-P-AMINOTRANS-CPLX	L-glutamine&mdash;D-fructose-6-phosphate aminotransferase	2	920.666
glmS	b3729	rich	GO:0006047; GO:0005975; GO:0006487; GO:0006002; GO:1901135; GO:0097367; GO:1901137; GO:0005515; GO:0016740; GO:0008483; GO:0005737; GO:0005829; GO:0006541; GO:0004360; GO:0006048	cellular processes and signaling	cell wall/membrane/envelope biogenesis	M	0.74	L-glutamine&mdash;D-fructose-6-phosphate aminotransferase	1911.91	0.212306	peebo_2015	Peebo et al. 2015	BW25113	L-GLN-FRUCT-6-P-AMINOTRANS-CPLX	L-glutamine&mdash;D-fructose-6-phosphate aminotransferase	2	955.956
glmS	b3729	rich	GO:0006047; GO:0005975; GO:0006487; GO:0006002; GO:1901135; GO:0097367; GO:1901137; GO:0005515; GO:0016740; GO:0008483; GO:0005737; GO:0005829; GO:0006541; GO:0004360; GO:0006048	cellular processes and signaling	cell wall/membrane/envelope biogenesis	M	0.78	L-glutamine&mdash;D-fructose-6-phosphate aminotransferase	2111.47	0.234467	peebo_2015	Peebo et al. 2015	BW25113	L-GLN-FRUCT-6-P-AMINOTRANS-CPLX	L-glutamine&mdash;D-fructose-6-phosphate aminotransferase	2	1055.74
glmS	b3729	rich	GO:0006047; GO:0005975; GO:0006487; GO:0006002; GO:1901135; GO:0097367; GO:1901137; GO:0005515; GO:0016740; GO:0008483; GO:0005737; GO:0005829; GO:0006541; GO:0004360; GO:0006048	cellular processes and signaling	cell wall/membrane/envelope biogenesis	M	0.82	L-glutamine&mdash;D-fructose-6-phosphate aminotransferase	2665.15	0.295949	peebo_2015	Peebo et al. 2015	BW25113	L-GLN-FRUCT-6-P-AMINOTRANS-CPLX	L-glutamine&mdash;D-fructose-6-phosphate aminotransferase	2	1332.58
fucO	b2799	glucose_minimal	GO:0004022; GO:0005829; GO:0042803; GO:0046872; GO:0019317; GO:0016491; GO:0006004; GO:0005975; GO:0055114; GO:0008198; GO:0042355; GO:0019301; GO:0042846; GO:0051143; GO:0008912	metabolism	energy production and conversion	C	0.21	L-1,2-propanediol oxidoreductase	74.2275	0.00499192	peebo_2015	Peebo et al. 2015	BW25113	LACTALDREDUCT-CPLX	L-1,2-propanediol oxidoreductase	2	37.1138
fucO	b2799	glucose_minimal	GO:0004022; GO:0005829; GO:0042803; GO:0046872; GO:0019317; GO:0016491; GO:0006004; GO:0005975; GO:0055114; GO:0008198; GO:0042355; GO:0019301; GO:0042846; GO:0051143; GO:0008912	metabolism	energy production and conversion	C	0.22	L-1,2-propanediol oxidoreductase	318.773	0.021438	peebo_2015	Peebo et al. 2015	BW25113	LACTALDREDUCT-CPLX	L-1,2-propanediol oxidoreductase	2	159.387
fucO	b2799	rich	GO:0004022; GO:0005829; GO:0042803; GO:0046872; GO:0019317; GO:0016491; GO:0006004; GO:0005975; GO:0055114; GO:0008198; GO:0042355; GO:0019301; GO:0042846; GO:0051143; GO:0008912	metabolism	energy production and conversion	C	0.25	L-1,2-propanediol oxidoreductase	138.004	0.00928101	peebo_2015	Peebo et al. 2015	BW25113	LACTALDREDUCT-CPLX	L-1,2-propanediol oxidoreductase	2	69.0022
fucO	b2799	glucose_minimal	GO:0004022; GO:0005829; GO:0042803; GO:0046872; GO:0019317; GO:0016491; GO:0006004; GO:0005975; GO:0055114; GO:0008198; GO:0042355; GO:0019301; GO:0042846; GO:0051143; GO:0008912	metabolism	energy production and conversion	C	0.26	L-1,2-propanediol oxidoreductase	115.075	0.00773897	peebo_2015	Peebo et al. 2015	BW25113	LACTALDREDUCT-CPLX	L-1,2-propanediol oxidoreductase	2	57.5375
fucO	b2799	glucose_minimal	GO:0004022; GO:0005829; GO:0042803; GO:0046872; GO:0019317; GO:0016491; GO:0006004; GO:0005975; GO:0055114; GO:0008198; GO:0042355; GO:0019301; GO:0042846; GO:0051143; GO:0008912	metabolism	energy production and conversion	C	0.31	L-1,2-propanediol oxidoreductase			peebo_2015	Peebo et al. 2015	BW25113	LACTALDREDUCT-CPLX	L-1,2-propanediol oxidoreductase	2
fucO	b2799	rich	GO:0004022; GO:0005829; GO:0042803; GO:0046872; GO:0019317; GO:0016491; GO:0006004; GO:0005975; GO:0055114; GO:0008198; GO:0042355; GO:0019301; GO:0042846; GO:0051143; GO:0008912	metabolism	energy production and conversion	C	0.35	L-1,2-propanediol oxidoreductase			peebo_2015	Peebo et al. 2015	BW25113	LACTALDREDUCT-CPLX	L-1,2-propanediol oxidoreductase	2
fucO	b2799	glucose_minimal	GO:0004022; GO:0005829; GO:0042803; GO:0046872; GO:0019317; GO:0016491; GO:0006004; GO:0005975; GO:0055114; GO:0008198; GO:0042355; GO:0019301; GO:0042846; GO:0051143; GO:0008912	metabolism	energy production and conversion	C	0.36	L-1,2-propanediol oxidoreductase			peebo_2015	Peebo et al. 2015	BW25113	LACTALDREDUCT-CPLX	L-1,2-propanediol oxidoreductase	2
fucO	b2799	glucose_minimal	GO:0004022; GO:0005829; GO:0042803; GO:0046872; GO:0019317; GO:0016491; GO:0006004; GO:0005975; GO:0055114; GO:0008198; GO:0042355; GO:0019301; GO:0042846; GO:0051143; GO:0008912	metabolism	energy production and conversion	C	0.41	L-1,2-propanediol oxidoreductase			peebo_2015	Peebo et al. 2015	BW25113	LACTALDREDUCT-CPLX	L-1,2-propanediol oxidoreductase	2
fucO	b2799	rich	GO:0004022; GO:0005829; GO:0042803; GO:0046872; GO:0019317; GO:0016491; GO:0006004; GO:0005975; GO:0055114; GO:0008198; GO:0042355; GO:0019301; GO:0042846; GO:0051143; GO:0008912	metabolism	energy production and conversion	C	0.42	L-1,2-propanediol oxidoreductase	60.8739	0.00409387	peebo_2015	Peebo et al. 2015	BW25113	LACTALDREDUCT-CPLX	L-1,2-propanediol oxidoreductase	2	30.437
fucO	b2799	rich	GO:0004022; GO:0005829; GO:0042803; GO:0046872; GO:0019317; GO:0016491; GO:0006004; GO:0005975; GO:0055114; GO:0008198; GO:0042355; GO:0019301; GO:0042846; GO:0051143; GO:0008912	metabolism	energy production and conversion	C	0.45	L-1,2-propanediol oxidoreductase	110.565	0.00743569	peebo_2015	Peebo et al. 2015	BW25113	LACTALDREDUCT-CPLX	L-1,2-propanediol oxidoreductase	2	55.2827
fucO	b2799	glucose_minimal	GO:0004022; GO:0005829; GO:0042803; GO:0046872; GO:0019317; GO:0016491; GO:0006004; GO:0005975; GO:0055114; GO:0008198; GO:0042355; GO:0019301; GO:0042846; GO:0051143; GO:0008912	metabolism	energy production and conversion	C	0.46	L-1,2-propanediol oxidoreductase			peebo_2015	Peebo et al. 2015	BW25113	LACTALDREDUCT-CPLX	L-1,2-propanediol oxidoreductase	2
fucO	b2799	glucose_minimal	GO:0004022; GO:0005829; GO:0042803; GO:0046872; GO:0019317; GO:0016491; GO:0006004; GO:0005975; GO:0055114; GO:0008198; GO:0042355; GO:0019301; GO:0042846; GO:0051143; GO:0008912	metabolism	energy production and conversion	C	0.51	L-1,2-propanediol oxidoreductase			peebo_2015	Peebo et al. 2015	BW25113	LACTALDREDUCT-CPLX	L-1,2-propanediol oxidoreductase	2
fucO	b2799	rich	GO:0004022; GO:0005829; GO:0042803; GO:0046872; GO:0019317; GO:0016491; GO:0006004; GO:0005975; GO:0055114; GO:0008198; GO:0042355; GO:0019301; GO:0042846; GO:0051143; GO:0008912	metabolism	energy production and conversion	C	0.53	L-1,2-propanediol oxidoreductase			peebo_2015	Peebo et al. 2015	BW25113	LACTALDREDUCT-CPLX	L-1,2-propanediol oxidoreductase	2
fucO	b2799	rich	GO:0004022; GO:0005829; GO:0042803; GO:0046872; GO:0019317; GO:0016491; GO:0006004; GO:0005975; GO:0055114; GO:0008198; GO:0042355; GO:0019301; GO:0042846; GO:0051143; GO:0008912	metabolism	energy production and conversion	C	0.55	L-1,2-propanediol oxidoreductase			peebo_2015	Peebo et al. 2015	BW25113	LACTALDREDUCT-CPLX	L-1,2-propanediol oxidoreductase	2
fucO	b2799	rich	GO:0004022; GO:0005829; GO:0042803; GO:0046872; GO:0019317; GO:0016491; GO:0006004; GO:0005975; GO:0055114; GO:0008198; GO:0042355; GO:0019301; GO:0042846; GO:0051143; GO:0008912	metabolism	energy production and conversion	C	0.63	L-1,2-propanediol oxidoreductase			peebo_2015	Peebo et al. 2015	BW25113	LACTALDREDUCT-CPLX	L-1,2-propanediol oxidoreductase	2
fucO	b2799	rich	GO:0004022; GO:0005829; GO:0042803; GO:0046872; GO:0019317; GO:0016491; GO:0006004; GO:0005975; GO:0055114; GO:0008198; GO:0042355; GO:0019301; GO:0042846; GO:0051143; GO:0008912	metabolism	energy production and conversion	C	0.65	L-1,2-propanediol oxidoreductase			peebo_2015	Peebo et al. 2015	BW25113	LACTALDREDUCT-CPLX	L-1,2-propanediol oxidoreductase	2
fucO	b2799	rich	GO:0004022; GO:0005829; GO:0042803; GO:0046872; GO:0019317; GO:0016491; GO:0006004; GO:0005975; GO:0055114; GO:0008198; GO:0042355; GO:0019301; GO:0042846; GO:0051143; GO:0008912	metabolism	energy production and conversion	C	0.73	L-1,2-propanediol oxidoreductase			peebo_2015	Peebo et al. 2015	BW25113	LACTALDREDUCT-CPLX	L-1,2-propanediol oxidoreductase	2
fucO	b2799	rich	GO:0004022; GO:0005829; GO:0042803; GO:0046872; GO:0019317; GO:0016491; GO:0006004; GO:0005975; GO:0055114; GO:0008198; GO:0042355; GO:0019301; GO:0042846; GO:0051143; GO:0008912	metabolism	energy production and conversion	C	0.74	L-1,2-propanediol oxidoreductase			peebo_2015	Peebo et al. 2015	BW25113	LACTALDREDUCT-CPLX	L-1,2-propanediol oxidoreductase	2
fucO	b2799	rich	GO:0004022; GO:0005829; GO:0042803; GO:0046872; GO:0019317; GO:0016491; GO:0006004; GO:0005975; GO:0055114; GO:0008198; GO:0042355; GO:0019301; GO:0042846; GO:0051143; GO:0008912	metabolism	energy production and conversion	C	0.78	L-1,2-propanediol oxidoreductase			peebo_2015	Peebo et al. 2015	BW25113	LACTALDREDUCT-CPLX	L-1,2-propanediol oxidoreductase	2
fucO	b2799	rich	GO:0004022; GO:0005829; GO:0042803; GO:0046872; GO:0019317; GO:0016491; GO:0006004; GO:0005975; GO:0055114; GO:0008198; GO:0042355; GO:0019301; GO:0042846; GO:0051143; GO:0008912	metabolism	energy production and conversion	C	0.82	L-1,2-propanediol oxidoreductase			peebo_2015	Peebo et al. 2015	BW25113	LACTALDREDUCT-CPLX	L-1,2-propanediol oxidoreductase	2
ltaE	b0870	glucose_minimal	GO:0006567; GO:0016829; GO:0006520; GO:0003824; GO:0005829; GO:0042802; GO:0030170; GO:0008732; GO:0050179; GO:0006545	metabolism	amino acid transport and metabolism	E	0.21	low-specificity L-threonine aldolase	106.156	0.00643111	peebo_2015	Peebo et al. 2015	BW25113	LTAA-CPLX	low-specificity L-threonine aldolase	4	26.539
ltaE	b0870	glucose_minimal	GO:0006567; GO:0016829; GO:0006520; GO:0003824; GO:0005829; GO:0042802; GO:0030170; GO:0008732; GO:0050179; GO:0006545	metabolism	amino acid transport and metabolism	E	0.22	low-specificity L-threonine aldolase	142.38	0.00862565	peebo_2015	Peebo et al. 2015	BW25113	LTAA-CPLX	low-specificity L-threonine aldolase	4	35.5951
ltaE	b0870	rich	GO:0006567; GO:0016829; GO:0006520; GO:0003824; GO:0005829; GO:0042802; GO:0030170; GO:0008732; GO:0050179; GO:0006545	metabolism	amino acid transport and metabolism	E	0.25	low-specificity L-threonine aldolase			peebo_2015	Peebo et al. 2015	BW25113	LTAA-CPLX	low-specificity L-threonine aldolase	4
ltaE	b0870	glucose_minimal	GO:0006567; GO:0016829; GO:0006520; GO:0003824; GO:0005829; GO:0042802; GO:0030170; GO:0008732; GO:0050179; GO:0006545	metabolism	amino acid transport and metabolism	E	0.26	low-specificity L-threonine aldolase	169.691	0.0102802	peebo_2015	Peebo et al. 2015	BW25113	LTAA-CPLX	low-specificity L-threonine aldolase	4	42.4228
ltaE	b0870	glucose_minimal	GO:0006567; GO:0016829; GO:0006520; GO:0003824; GO:0005829; GO:0042802; GO:0030170; GO:0008732; GO:0050179; GO:0006545	metabolism	amino acid transport and metabolism	E	0.31	low-specificity L-threonine aldolase	171.972	0.0104184	peebo_2015	Peebo et al. 2015	BW25113	LTAA-CPLX	low-specificity L-threonine aldolase	4	42.9931
ltaE	b0870	rich	GO:0006567; GO:0016829; GO:0006520; GO:0003824; GO:0005829; GO:0042802; GO:0030170; GO:0008732; GO:0050179; GO:0006545	metabolism	amino acid transport and metabolism	E	0.35	low-specificity L-threonine aldolase			peebo_2015	Peebo et al. 2015	BW25113	LTAA-CPLX	low-specificity L-threonine aldolase	4
ltaE	b0870	glucose_minimal	GO:0006567; GO:0016829; GO:0006520; GO:0003824; GO:0005829; GO:0042802; GO:0030170; GO:0008732; GO:0050179; GO:0006545	metabolism	amino acid transport and metabolism	E	0.36	low-specificity L-threonine aldolase	143.317	0.0086824	peebo_2015	Peebo et al. 2015	BW25113	LTAA-CPLX	low-specificity L-threonine aldolase	4	35.8293
ltaE	b0870	glucose_minimal	GO:0006567; GO:0016829; GO:0006520; GO:0003824; GO:0005829; GO:0042802; GO:0030170; GO:0008732; GO:0050179; GO:0006545	metabolism	amino acid transport and metabolism	E	0.41	low-specificity L-threonine aldolase	194.875	0.0118059	peebo_2015	Peebo et al. 2015	BW25113	LTAA-CPLX	low-specificity L-threonine aldolase	4	48.7188
ltaE	b0870	rich	GO:0006567; GO:0016829; GO:0006520; GO:0003824; GO:0005829; GO:0042802; GO:0030170; GO:0008732; GO:0050179; GO:0006545	metabolism	amino acid transport and metabolism	E	0.42	low-specificity L-threonine aldolase	209.142	0.0126702	peebo_2015	Peebo et al. 2015	BW25113	LTAA-CPLX	low-specificity L-threonine aldolase	4	52.2854
ltaE	b0870	rich	GO:0006567; GO:0016829; GO:0006520; GO:0003824; GO:0005829; GO:0042802; GO:0030170; GO:0008732; GO:0050179; GO:0006545	metabolism	amino acid transport and metabolism	E	0.45	low-specificity L-threonine aldolase			peebo_2015	Peebo et al. 2015	BW25113	LTAA-CPLX	low-specificity L-threonine aldolase	4
ltaE	b0870	glucose_minimal	GO:0006567; GO:0016829; GO:0006520; GO:0003824; GO:0005829; GO:0042802; GO:0030170; GO:0008732; GO:0050179; GO:0006545	metabolism	amino acid transport and metabolism	E	0.46	low-specificity L-threonine aldolase	183.175	0.0110971	peebo_2015	Peebo et al. 2015	BW25113	LTAA-CPLX	low-specificity L-threonine aldolase	4	45.7938
ltaE	b0870	glucose_minimal	GO:0006567; GO:0016829; GO:0006520; GO:0003824; GO:0005829; GO:0042802; GO:0030170; GO:0008732; GO:0050179; GO:0006545	metabolism	amino acid transport and metabolism	E	0.51	low-specificity L-threonine aldolase	207.858	0.0125924	peebo_2015	Peebo et al. 2015	BW25113	LTAA-CPLX	low-specificity L-threonine aldolase	4	51.9645
ltaE	b0870	rich	GO:0006567; GO:0016829; GO:0006520; GO:0003824; GO:0005829; GO:0042802; GO:0030170; GO:0008732; GO:0050179; GO:0006545	metabolism	amino acid transport and metabolism	E	0.53	low-specificity L-threonine aldolase	193.846	0.0117435	peebo_2015	Peebo et al. 2015	BW25113	LTAA-CPLX	low-specificity L-threonine aldolase	4	48.4616
ltaE	b0870	rich	GO:0006567; GO:0016829; GO:0006520; GO:0003824; GO:0005829; GO:0042802; GO:0030170; GO:0008732; GO:0050179; GO:0006545	metabolism	amino acid transport and metabolism	E	0.55	low-specificity L-threonine aldolase	133.068	0.00806147	peebo_2015	Peebo et al. 2015	BW25113	LTAA-CPLX	low-specificity L-threonine aldolase	4	33.2669
ltaE	b0870	rich	GO:0006567; GO:0016829; GO:0006520; GO:0003824; GO:0005829; GO:0042802; GO:0030170; GO:0008732; GO:0050179; GO:0006545	metabolism	amino acid transport and metabolism	E	0.63	low-specificity L-threonine aldolase	205.459	0.012447	peebo_2015	Peebo et al. 2015	BW25113	LTAA-CPLX	low-specificity L-threonine aldolase	4	51.3647
ltaE	b0870	rich	GO:0006567; GO:0016829; GO:0006520; GO:0003824; GO:0005829; GO:0042802; GO:0030170; GO:0008732; GO:0050179; GO:0006545	metabolism	amino acid transport and metabolism	E	0.65	low-specificity L-threonine aldolase			peebo_2015	Peebo et al. 2015	BW25113	LTAA-CPLX	low-specificity L-threonine aldolase	4
ltaE	b0870	rich	GO:0006567; GO:0016829; GO:0006520; GO:0003824; GO:0005829; GO:0042802; GO:0030170; GO:0008732; GO:0050179; GO:0006545	metabolism	amino acid transport and metabolism	E	0.73	low-specificity L-threonine aldolase	227.717	0.0137955	peebo_2015	Peebo et al. 2015	BW25113	LTAA-CPLX	low-specificity L-threonine aldolase	4	56.9292
ltaE	b0870	rich	GO:0006567; GO:0016829; GO:0006520; GO:0003824; GO:0005829; GO:0042802; GO:0030170; GO:0008732; GO:0050179; GO:0006545	metabolism	amino acid transport and metabolism	E	0.74	low-specificity L-threonine aldolase			peebo_2015	Peebo et al. 2015	BW25113	LTAA-CPLX	low-specificity L-threonine aldolase	4
ltaE	b0870	rich	GO:0006567; GO:0016829; GO:0006520; GO:0003824; GO:0005829; GO:0042802; GO:0030170; GO:0008732; GO:0050179; GO:0006545	metabolism	amino acid transport and metabolism	E	0.78	low-specificity L-threonine aldolase	243.162	0.0147312	peebo_2015	Peebo et al. 2015	BW25113	LTAA-CPLX	low-specificity L-threonine aldolase	4	60.7905
ltaE	b0870	rich	GO:0006567; GO:0016829; GO:0006520; GO:0003824; GO:0005829; GO:0042802; GO:0030170; GO:0008732; GO:0050179; GO:0006545	metabolism	amino acid transport and metabolism	E	0.82	low-specificity L-threonine aldolase	243.095	0.0147271	peebo_2015	Peebo et al. 2015	BW25113	LTAA-CPLX	low-specificity L-threonine aldolase	4	60.7737
lysS	b2890	glucose_minimal	GO:0000287; GO:0000049; GO:0005515; GO:0042803; GO:0005737; GO:0006430; GO:0006418; GO:0004812; GO:0003676; GO:0005829; GO:0046872; GO:0016874; GO:0006412; GO:0005524; GO:0000166; GO:0004824	information storage and processing	translation, ribosomal structure and biogenesis	J	0.21	lysine&mdash;tRNA ligase, constitutive	2084.89	0.199359	peebo_2015	Peebo et al. 2015	BW25113	LYSS-CPLX	lysine&mdash;tRNA ligase, constitutive	2	1042.44
lysS	b2890	glucose_minimal	GO:0000287; GO:0000049; GO:0005515; GO:0042803; GO:0005737; GO:0006430; GO:0006418; GO:0004812; GO:0003676; GO:0005829; GO:0046872; GO:0016874; GO:0006412; GO:0005524; GO:0000166; GO:0004824	information storage and processing	translation, ribosomal structure and biogenesis	J	0.22	lysine&mdash;tRNA ligase, constitutive	2152.78	0.205851	peebo_2015	Peebo et al. 2015	BW25113	LYSS-CPLX	lysine&mdash;tRNA ligase, constitutive	2	1076.39
lysS	b2890	rich	GO:0000287; GO:0000049; GO:0005515; GO:0042803; GO:0005737; GO:0006430; GO:0006418; GO:0004812; GO:0003676; GO:0005829; GO:0046872; GO:0016874; GO:0006412; GO:0005524; GO:0000166; GO:0004824	information storage and processing	translation, ribosomal structure and biogenesis	J	0.25	lysine&mdash;tRNA ligase, constitutive	2244.12	0.214585	peebo_2015	Peebo et al. 2015	BW25113	LYSS-CPLX	lysine&mdash;tRNA ligase, constitutive	2	1122.06
lysS	b2890	glucose_minimal	GO:0000287; GO:0000049; GO:0005515; GO:0042803; GO:0005737; GO:0006430; GO:0006418; GO:0004812; GO:0003676; GO:0005829; GO:0046872; GO:0016874; GO:0006412; GO:0005524; GO:0000166; GO:0004824	information storage and processing	translation, ribosomal structure and biogenesis	J	0.26	lysine&mdash;tRNA ligase, constitutive	2359.22	0.225591	peebo_2015	Peebo et al. 2015	BW25113	LYSS-CPLX	lysine&mdash;tRNA ligase, constitutive	2	1179.61
lysS	b2890	glucose_minimal	GO:0000287; GO:0000049; GO:0005515; GO:0042803; GO:0005737; GO:0006430; GO:0006418; GO:0004812; GO:0003676; GO:0005829; GO:0046872; GO:0016874; GO:0006412; GO:0005524; GO:0000166; GO:0004824	information storage and processing	translation, ribosomal structure and biogenesis	J	0.31	lysine&mdash;tRNA ligase, constitutive	2556.68	0.244473	peebo_2015	Peebo et al. 2015	BW25113	LYSS-CPLX	lysine&mdash;tRNA ligase, constitutive	2	1278.34
lysS	b2890	rich	GO:0000287; GO:0000049; GO:0005515; GO:0042803; GO:0005737; GO:0006430; GO:0006418; GO:0004812; GO:0003676; GO:0005829; GO:0046872; GO:0016874; GO:0006412; GO:0005524; GO:0000166; GO:0004824	information storage and processing	translation, ribosomal structure and biogenesis	J	0.35	lysine&mdash;tRNA ligase, constitutive	2542.34	0.243101	peebo_2015	Peebo et al. 2015	BW25113	LYSS-CPLX	lysine&mdash;tRNA ligase, constitutive	2	1271.17
lysS	b2890	glucose_minimal	GO:0000287; GO:0000049; GO:0005515; GO:0042803; GO:0005737; GO:0006430; GO:0006418; GO:0004812; GO:0003676; GO:0005829; GO:0046872; GO:0016874; GO:0006412; GO:0005524; GO:0000166; GO:0004824	information storage and processing	translation, ribosomal structure and biogenesis	J	0.36	lysine&mdash;tRNA ligase, constitutive	2819.85	0.269637	peebo_2015	Peebo et al. 2015	BW25113	LYSS-CPLX	lysine&mdash;tRNA ligase, constitutive	2	1409.93
lysS	b2890	glucose_minimal	GO:0000287; GO:0000049; GO:0005515; GO:0042803; GO:0005737; GO:0006430; GO:0006418; GO:0004812; GO:0003676; GO:0005829; GO:0046872; GO:0016874; GO:0006412; GO:0005524; GO:0000166; GO:0004824	information storage and processing	translation, ribosomal structure and biogenesis	J	0.41	lysine&mdash;tRNA ligase, constitutive	3159.5	0.302114	peebo_2015	Peebo et al. 2015	BW25113	LYSS-CPLX	lysine&mdash;tRNA ligase, constitutive	2	1579.75
lysS	b2890	rich	GO:0000287; GO:0000049; GO:0005515; GO:0042803; GO:0005737; GO:0006430; GO:0006418; GO:0004812; GO:0003676; GO:0005829; GO:0046872; GO:0016874; GO:0006412; GO:0005524; GO:0000166; GO:0004824	information storage and processing	translation, ribosomal structure and biogenesis	J	0.42	lysine&mdash;tRNA ligase, constitutive	2870.65	0.274494	peebo_2015	Peebo et al. 2015	BW25113	LYSS-CPLX	lysine&mdash;tRNA ligase, constitutive	2	1435.32
lysS	b2890	rich	GO:0000287; GO:0000049; GO:0005515; GO:0042803; GO:0005737; GO:0006430; GO:0006418; GO:0004812; GO:0003676; GO:0005829; GO:0046872; GO:0016874; GO:0006412; GO:0005524; GO:0000166; GO:0004824	information storage and processing	translation, ribosomal structure and biogenesis	J	0.45	lysine&mdash;tRNA ligase, constitutive	3114.74	0.297834	peebo_2015	Peebo et al. 2015	BW25113	LYSS-CPLX	lysine&mdash;tRNA ligase, constitutive	2	1557.37
lysS	b2890	glucose_minimal	GO:0000287; GO:0000049; GO:0005515; GO:0042803; GO:0005737; GO:0006430; GO:0006418; GO:0004812; GO:0003676; GO:0005829; GO:0046872; GO:0016874; GO:0006412; GO:0005524; GO:0000166; GO:0004824	information storage and processing	translation, ribosomal structure and biogenesis	J	0.46	lysine&mdash;tRNA ligase, constitutive	3619.7	0.346119	peebo_2015	Peebo et al. 2015	BW25113	LYSS-CPLX	lysine&mdash;tRNA ligase, constitutive	2	1809.85
lysS	b2890	glucose_minimal	GO:0000287; GO:0000049; GO:0005515; GO:0042803; GO:0005737; GO:0006430; GO:0006418; GO:0004812; GO:0003676; GO:0005829; GO:0046872; GO:0016874; GO:0006412; GO:0005524; GO:0000166; GO:0004824	information storage and processing	translation, ribosomal structure and biogenesis	J	0.51	lysine&mdash;tRNA ligase, constitutive	3975.14	0.380107	peebo_2015	Peebo et al. 2015	BW25113	LYSS-CPLX	lysine&mdash;tRNA ligase, constitutive	2	1987.57
lysS	b2890	rich	GO:0000287; GO:0000049; GO:0005515; GO:0042803; GO:0005737; GO:0006430; GO:0006418; GO:0004812; GO:0003676; GO:0005829; GO:0046872; GO:0016874; GO:0006412; GO:0005524; GO:0000166; GO:0004824	information storage and processing	translation, ribosomal structure and biogenesis	J	0.53	lysine&mdash;tRNA ligase, constitutive	3649.95	0.349012	peebo_2015	Peebo et al. 2015	BW25113	LYSS-CPLX	lysine&mdash;tRNA ligase, constitutive	2	1824.98
lysS	b2890	rich	GO:0000287; GO:0000049; GO:0005515; GO:0042803; GO:0005737; GO:0006430; GO:0006418; GO:0004812; GO:0003676; GO:0005829; GO:0046872; GO:0016874; GO:0006412; GO:0005524; GO:0000166; GO:0004824	information storage and processing	translation, ribosomal structure and biogenesis	J	0.55	lysine&mdash;tRNA ligase, constitutive	3954.88	0.378169	peebo_2015	Peebo et al. 2015	BW25113	LYSS-CPLX	lysine&mdash;tRNA ligase, constitutive	2	1977.44
lysS	b2890	rich	GO:0000287; GO:0000049; GO:0005515; GO:0042803; GO:0005737; GO:0006430; GO:0006418; GO:0004812; GO:0003676; GO:0005829; GO:0046872; GO:0016874; GO:0006412; GO:0005524; GO:0000166; GO:0004824	information storage and processing	translation, ribosomal structure and biogenesis	J	0.63	lysine&mdash;tRNA ligase, constitutive	4265.61	0.407882	peebo_2015	Peebo et al. 2015	BW25113	LYSS-CPLX	lysine&mdash;tRNA ligase, constitutive	2	2132.8
lysS	b2890	rich	GO:0000287; GO:0000049; GO:0005515; GO:0042803; GO:0005737; GO:0006430; GO:0006418; GO:0004812; GO:0003676; GO:0005829; GO:0046872; GO:0016874; GO:0006412; GO:0005524; GO:0000166; GO:0004824	information storage and processing	translation, ribosomal structure and biogenesis	J	0.65	lysine&mdash;tRNA ligase, constitutive	4560.14	0.436045	peebo_2015	Peebo et al. 2015	BW25113	LYSS-CPLX	lysine&mdash;tRNA ligase, constitutive	2	2280.07
lysS	b2890	rich	GO:0000287; GO:0000049; GO:0005515; GO:0042803; GO:0005737; GO:0006430; GO:0006418; GO:0004812; GO:0003676; GO:0005829; GO:0046872; GO:0016874; GO:0006412; GO:0005524; GO:0000166; GO:0004824	information storage and processing	translation, ribosomal structure and biogenesis	J	0.73	lysine&mdash;tRNA ligase, constitutive	5094.54	0.487145	peebo_2015	Peebo et al. 2015	BW25113	LYSS-CPLX	lysine&mdash;tRNA ligase, constitutive	2	2547.27
lysS	b2890	rich	GO:0000287; GO:0000049; GO:0005515; GO:0042803; GO:0005737; GO:0006430; GO:0006418; GO:0004812; GO:0003676; GO:0005829; GO:0046872; GO:0016874; GO:0006412; GO:0005524; GO:0000166; GO:0004824	information storage and processing	translation, ribosomal structure and biogenesis	J	0.74	lysine&mdash;tRNA ligase, constitutive	5565.4	0.532169	peebo_2015	Peebo et al. 2015	BW25113	LYSS-CPLX	lysine&mdash;tRNA ligase, constitutive	2	2782.7
lysS	b2890	rich	GO:0000287; GO:0000049; GO:0005515; GO:0042803; GO:0005737; GO:0006430; GO:0006418; GO:0004812; GO:0003676; GO:0005829; GO:0046872; GO:0016874; GO:0006412; GO:0005524; GO:0000166; GO:0004824	information storage and processing	translation, ribosomal structure and biogenesis	J	0.78	lysine&mdash;tRNA ligase, constitutive	5977.24	0.57155	peebo_2015	Peebo et al. 2015	BW25113	LYSS-CPLX	lysine&mdash;tRNA ligase, constitutive	2	2988.62
lysS	b2890	rich	GO:0000287; GO:0000049; GO:0005515; GO:0042803; GO:0005737; GO:0006430; GO:0006418; GO:0004812; GO:0003676; GO:0005829; GO:0046872; GO:0016874; GO:0006412; GO:0005524; GO:0000166; GO:0004824	information storage and processing	translation, ribosomal structure and biogenesis	J	0.82	lysine&mdash;tRNA ligase, constitutive	6604.25	0.631505	peebo_2015	Peebo et al. 2015	BW25113	LYSS-CPLX	lysine&mdash;tRNA ligase, constitutive	2	3302.12
lysU	b4129	glucose_minimal	GO:0000049; GO:0042803; GO:0046872; GO:0006418; GO:0005737; GO:0004812; GO:0000166; GO:0003676; GO:0016874; GO:0005829; GO:0006412; GO:0005524; GO:0000287; GO:0006430; GO:0004824	information storage and processing	translation, ribosomal structure and biogenesis	J	0.21	lysine&mdash;tRNA ligase/Ap4A synthetase/Ap3A synthetase			peebo_2015	Peebo et al. 2015	BW25113	LYSU-CPLX	lysine&mdash;tRNA ligase	2
lysU	b4129	glucose_minimal	GO:0000049; GO:0042803; GO:0046872; GO:0006418; GO:0005737; GO:0004812; GO:0000166; GO:0003676; GO:0016874; GO:0005829; GO:0006412; GO:0005524; GO:0000287; GO:0006430; GO:0004824	information storage and processing	translation, ribosomal structure and biogenesis	J	0.22	lysine&mdash;tRNA ligase/Ap4A synthetase/Ap3A synthetase			peebo_2015	Peebo et al. 2015	BW25113	LYSU-CPLX	lysine&mdash;tRNA ligase	2
lysU	b4129	rich	GO:0000049; GO:0042803; GO:0046872; GO:0006418; GO:0005737; GO:0004812; GO:0000166; GO:0003676; GO:0016874; GO:0005829; GO:0006412; GO:0005524; GO:0000287; GO:0006430; GO:0004824	information storage and processing	translation, ribosomal structure and biogenesis	J	0.25	lysine&mdash;tRNA ligase/Ap4A synthetase/Ap3A synthetase			peebo_2015	Peebo et al. 2015	BW25113	LYSU-CPLX	lysine&mdash;tRNA ligase	2
lysU	b4129	glucose_minimal	GO:0000049; GO:0042803; GO:0046872; GO:0006418; GO:0005737; GO:0004812; GO:0000166; GO:0003676; GO:0016874; GO:0005829; GO:0006412; GO:0005524; GO:0000287; GO:0006430; GO:0004824	information storage and processing	translation, ribosomal structure and biogenesis	J	0.26	lysine&mdash;tRNA ligase/Ap4A synthetase/Ap3A synthetase			peebo_2015	Peebo et al. 2015	BW25113	LYSU-CPLX	lysine&mdash;tRNA ligase	2
lysU	b4129	glucose_minimal	GO:0000049; GO:0042803; GO:0046872; GO:0006418; GO:0005737; GO:0004812; GO:0000166; GO:0003676; GO:0016874; GO:0005829; GO:0006412; GO:0005524; GO:0000287; GO:0006430; GO:0004824	information storage and processing	translation, ribosomal structure and biogenesis	J	0.31	lysine&mdash;tRNA ligase/Ap4A synthetase/Ap3A synthetase			peebo_2015	Peebo et al. 2015	BW25113	LYSU-CPLX	lysine&mdash;tRNA ligase	2
lysU	b4129	rich	GO:0000049; GO:0042803; GO:0046872; GO:0006418; GO:0005737; GO:0004812; GO:0000166; GO:0003676; GO:0016874; GO:0005829; GO:0006412; GO:0005524; GO:0000287; GO:0006430; GO:0004824	information storage and processing	translation, ribosomal structure and biogenesis	J	0.35	lysine&mdash;tRNA ligase/Ap4A synthetase/Ap3A synthetase	8.74978	0.000839916	peebo_2015	Peebo et al. 2015	BW25113	LYSU-CPLX	lysine&mdash;tRNA ligase	2	4.37489
lysU	b4129	glucose_minimal	GO:0000049; GO:0042803; GO:0046872; GO:0006418; GO:0005737; GO:0004812; GO:0000166; GO:0003676; GO:0016874; GO:0005829; GO:0006412; GO:0005524; GO:0000287; GO:0006430; GO:0004824	information storage and processing	translation, ribosomal structure and biogenesis	J	0.36	lysine&mdash;tRNA ligase/Ap4A synthetase/Ap3A synthetase			peebo_2015	Peebo et al. 2015	BW25113	LYSU-CPLX	lysine&mdash;tRNA ligase	2
lysU	b4129	glucose_minimal	GO:0000049; GO:0042803; GO:0046872; GO:0006418; GO:0005737; GO:0004812; GO:0000166; GO:0003676; GO:0016874; GO:0005829; GO:0006412; GO:0005524; GO:0000287; GO:0006430; GO:0004824	information storage and processing	translation, ribosomal structure and biogenesis	J	0.41	lysine&mdash;tRNA ligase/Ap4A synthetase/Ap3A synthetase			peebo_2015	Peebo et al. 2015	BW25113	LYSU-CPLX	lysine&mdash;tRNA ligase	2
lysU	b4129	rich	GO:0000049; GO:0042803; GO:0046872; GO:0006418; GO:0005737; GO:0004812; GO:0000166; GO:0003676; GO:0016874; GO:0005829; GO:0006412; GO:0005524; GO:0000287; GO:0006430; GO:0004824	information storage and processing	translation, ribosomal structure and biogenesis	J	0.42	lysine&mdash;tRNA ligase/Ap4A synthetase/Ap3A synthetase			peebo_2015	Peebo et al. 2015	BW25113	LYSU-CPLX	lysine&mdash;tRNA ligase	2
lysU	b4129	rich	GO:0000049; GO:0042803; GO:0046872; GO:0006418; GO:0005737; GO:0004812; GO:0000166; GO:0003676; GO:0016874; GO:0005829; GO:0006412; GO:0005524; GO:0000287; GO:0006430; GO:0004824	information storage and processing	translation, ribosomal structure and biogenesis	J	0.45	lysine&mdash;tRNA ligase/Ap4A synthetase/Ap3A synthetase			peebo_2015	Peebo et al. 2015	BW25113	LYSU-CPLX	lysine&mdash;tRNA ligase	2
lysU	b4129	glucose_minimal	GO:0000049; GO:0042803; GO:0046872; GO:0006418; GO:0005737; GO:0004812; GO:0000166; GO:0003676; GO:0016874; GO:0005829; GO:0006412; GO:0005524; GO:0000287; GO:0006430; GO:0004824	information storage and processing	translation, ribosomal structure and biogenesis	J	0.46	lysine&mdash;tRNA ligase/Ap4A synthetase/Ap3A synthetase			peebo_2015	Peebo et al. 2015	BW25113	LYSU-CPLX	lysine&mdash;tRNA ligase	2
lysU	b4129	glucose_minimal	GO:0000049; GO:0042803; GO:0046872; GO:0006418; GO:0005737; GO:0004812; GO:0000166; GO:0003676; GO:0016874; GO:0005829; GO:0006412; GO:0005524; GO:0000287; GO:0006430; GO:0004824	information storage and processing	translation, ribosomal structure and biogenesis	J	0.51	lysine&mdash;tRNA ligase/Ap4A synthetase/Ap3A synthetase			peebo_2015	Peebo et al. 2015	BW25113	LYSU-CPLX	lysine&mdash;tRNA ligase	2
lysU	b4129	rich	GO:0000049; GO:0042803; GO:0046872; GO:0006418; GO:0005737; GO:0004812; GO:0000166; GO:0003676; GO:0016874; GO:0005829; GO:0006412; GO:0005524; GO:0000287; GO:0006430; GO:0004824	information storage and processing	translation, ribosomal structure and biogenesis	J	0.53	lysine&mdash;tRNA ligase/Ap4A synthetase/Ap3A synthetase			peebo_2015	Peebo et al. 2015	BW25113	LYSU-CPLX	lysine&mdash;tRNA ligase	2
lysU	b4129	rich	GO:0000049; GO:0042803; GO:0046872; GO:0006418; GO:0005737; GO:0004812; GO:0000166; GO:0003676; GO:0016874; GO:0005829; GO:0006412; GO:0005524; GO:0000287; GO:0006430; GO:0004824	information storage and processing	translation, ribosomal structure and biogenesis	J	0.55	lysine&mdash;tRNA ligase/Ap4A synthetase/Ap3A synthetase			peebo_2015	Peebo et al. 2015	BW25113	LYSU-CPLX	lysine&mdash;tRNA ligase	2
lysU	b4129	rich	GO:0000049; GO:0042803; GO:0046872; GO:0006418; GO:0005737; GO:0004812; GO:0000166; GO:0003676; GO:0016874; GO:0005829; GO:0006412; GO:0005524; GO:0000287; GO:0006430; GO:0004824	information storage and processing	translation, ribosomal structure and biogenesis	J	0.63	lysine&mdash;tRNA ligase/Ap4A synthetase/Ap3A synthetase			peebo_2015	Peebo et al. 2015	BW25113	LYSU-CPLX	lysine&mdash;tRNA ligase	2
lysU	b4129	rich	GO:0000049; GO:0042803; GO:0046872; GO:0006418; GO:0005737; GO:0004812; GO:0000166; GO:0003676; GO:0016874; GO:0005829; GO:0006412; GO:0005524; GO:0000287; GO:0006430; GO:0004824	information storage and processing	translation, ribosomal structure and biogenesis	J	0.65	lysine&mdash;tRNA ligase/Ap4A synthetase/Ap3A synthetase			peebo_2015	Peebo et al. 2015	BW25113	LYSU-CPLX	lysine&mdash;tRNA ligase	2
lysU	b4129	rich	GO:0000049; GO:0042803; GO:0046872; GO:0006418; GO:0005737; GO:0004812; GO:0000166; GO:0003676; GO:0016874; GO:0005829; GO:0006412; GO:0005524; GO:0000287; GO:0006430; GO:0004824	information storage and processing	translation, ribosomal structure and biogenesis	J	0.73	lysine&mdash;tRNA ligase/Ap4A synthetase/Ap3A synthetase			peebo_2015	Peebo et al. 2015	BW25113	LYSU-CPLX	lysine&mdash;tRNA ligase	2
lysU	b4129	rich	GO:0000049; GO:0042803; GO:0046872; GO:0006418; GO:0005737; GO:0004812; GO:0000166; GO:0003676; GO:0016874; GO:0005829; GO:0006412; GO:0005524; GO:0000287; GO:0006430; GO:0004824	information storage and processing	translation, ribosomal structure and biogenesis	J	0.74	lysine&mdash;tRNA ligase/Ap4A synthetase/Ap3A synthetase			peebo_2015	Peebo et al. 2015	BW25113	LYSU-CPLX	lysine&mdash;tRNA ligase	2
lysU	b4129	rich	GO:0000049; GO:0042803; GO:0046872; GO:0006418; GO:0005737; GO:0004812; GO:0000166; GO:0003676; GO:0016874; GO:0005829; GO:0006412; GO:0005524; GO:0000287; GO:0006430; GO:0004824	information storage and processing	translation, ribosomal structure and biogenesis	J	0.78	lysine&mdash;tRNA ligase/Ap4A synthetase/Ap3A synthetase			peebo_2015	Peebo et al. 2015	BW25113	LYSU-CPLX	lysine&mdash;tRNA ligase	2
lysU	b4129	rich	GO:0000049; GO:0042803; GO:0046872; GO:0006418; GO:0005737; GO:0004812; GO:0000166; GO:0003676; GO:0016874; GO:0005829; GO:0006412; GO:0005524; GO:0000287; GO:0006430; GO:0004824	information storage and processing	translation, ribosomal structure and biogenesis	J	0.82	lysine&mdash;tRNA ligase/Ap4A synthetase/Ap3A synthetase			peebo_2015	Peebo et al. 2015	BW25113	LYSU-CPLX	lysine&mdash;tRNA ligase	2
mdh	b3236	glucose_minimal	GO:0019752; GO:0055114; GO:0016491; GO:0005975; GO:0003824; GO:0019898; GO:0016616; GO:0005737; GO:0005829; GO:0016615; GO:0006108; GO:0006096; GO:0030060; GO:0006099; GO:0009061; GO:0006113	metabolism	energy production and conversion	C	0.21	malate dehydrogenase	52315	2.80824	peebo_2015	Peebo et al. 2015	BW25113	MALATE-DEHASE	malate dehydrogenase	2	26157.5
mdh	b3236	glucose_minimal	GO:0019752; GO:0055114; GO:0016491; GO:0005975; GO:0003824; GO:0019898; GO:0016616; GO:0005737; GO:0005829; GO:0016615; GO:0006108; GO:0006096; GO:0030060; GO:0006099; GO:0009061; GO:0006113	metabolism	energy production and conversion	C	0.22	malate dehydrogenase	53230.3	2.85737	peebo_2015	Peebo et al. 2015	BW25113	MALATE-DEHASE	malate dehydrogenase	2	26615.1
mdh	b3236	rich	GO:0019752; GO:0055114; GO:0016491; GO:0005975; GO:0003824; GO:0019898; GO:0016616; GO:0005737; GO:0005829; GO:0016615; GO:0006108; GO:0006096; GO:0030060; GO:0006099; GO:0009061; GO:0006113	metabolism	energy production and conversion	C	0.25	malate dehydrogenase	68741	3.68998	peebo_2015	Peebo et al. 2015	BW25113	MALATE-DEHASE	malate dehydrogenase	2	34370.5
mdh	b3236	glucose_minimal	GO:0019752; GO:0055114; GO:0016491; GO:0005975; GO:0003824; GO:0019898; GO:0016616; GO:0005737; GO:0005829; GO:0016615; GO:0006108; GO:0006096; GO:0030060; GO:0006099; GO:0009061; GO:0006113	metabolism	energy production and conversion	C	0.26	malate dehydrogenase	57257.8	3.07356	peebo_2015	Peebo et al. 2015	BW25113	MALATE-DEHASE	malate dehydrogenase	2	28628.9
mdh	b3236	glucose_minimal	GO:0019752; GO:0055114; GO:0016491; GO:0005975; GO:0003824; GO:0019898; GO:0016616; GO:0005737; GO:0005829; GO:0016615; GO:0006108; GO:0006096; GO:0030060; GO:0006099; GO:0009061; GO:0006113	metabolism	energy production and conversion	C	0.31	malate dehydrogenase	56690.8	3.04313	peebo_2015	Peebo et al. 2015	BW25113	MALATE-DEHASE	malate dehydrogenase	2	28345.4
mdh	b3236	rich	GO:0019752; GO:0055114; GO:0016491; GO:0005975; GO:0003824; GO:0019898; GO:0016616; GO:0005737; GO:0005829; GO:0016615; GO:0006108; GO:0006096; GO:0030060; GO:0006099; GO:0009061; GO:0006113	metabolism	energy production and conversion	C	0.35	malate dehydrogenase	80167.9	4.30336	peebo_2015	Peebo et al. 2015	BW25113	MALATE-DEHASE	malate dehydrogenase	2	40083.9
mdh	b3236	glucose_minimal	GO:0019752; GO:0055114; GO:0016491; GO:0005975; GO:0003824; GO:0019898; GO:0016616; GO:0005737; GO:0005829; GO:0016615; GO:0006108; GO:0006096; GO:0030060; GO:0006099; GO:0009061; GO:0006113	metabolism	energy production and conversion	C	0.36	malate dehydrogenase	60817.4	3.26464	peebo_2015	Peebo et al. 2015	BW25113	MALATE-DEHASE	malate dehydrogenase	2	30408.7
mdh	b3236	glucose_minimal	GO:0019752; GO:0055114; GO:0016491; GO:0005975; GO:0003824; GO:0019898; GO:0016616; GO:0005737; GO:0005829; GO:0016615; GO:0006108; GO:0006096; GO:0030060; GO:0006099; GO:0009061; GO:0006113	metabolism	energy production and conversion	C	0.41	malate dehydrogenase	63190.1	3.39201	peebo_2015	Peebo et al. 2015	BW25113	MALATE-DEHASE	malate dehydrogenase	2	31595
mdh	b3236	rich	GO:0019752; GO:0055114; GO:0016491; GO:0005975; GO:0003824; GO:0019898; GO:0016616; GO:0005737; GO:0005829; GO:0016615; GO:0006108; GO:0006096; GO:0030060; GO:0006099; GO:0009061; GO:0006113	metabolism	energy production and conversion	C	0.42	malate dehydrogenase	89183.8	4.78733	peebo_2015	Peebo et al. 2015	BW25113	MALATE-DEHASE	malate dehydrogenase	2	44591.9
mdh	b3236	rich	GO:0019752; GO:0055114; GO:0016491; GO:0005975; GO:0003824; GO:0019898; GO:0016616; GO:0005737; GO:0005829; GO:0016615; GO:0006108; GO:0006096; GO:0030060; GO:0006099; GO:0009061; GO:0006113	metabolism	energy production and conversion	C	0.45	malate dehydrogenase	92967.6	4.99045	peebo_2015	Peebo et al. 2015	BW25113	MALATE-DEHASE	malate dehydrogenase	2	46483.8
mdh	b3236	glucose_minimal	GO:0019752; GO:0055114; GO:0016491; GO:0005975; GO:0003824; GO:0019898; GO:0016616; GO:0005737; GO:0005829; GO:0016615; GO:0006108; GO:0006096; GO:0030060; GO:0006099; GO:0009061; GO:0006113	metabolism	energy production and conversion	C	0.46	malate dehydrogenase	69439	3.72744	peebo_2015	Peebo et al. 2015	BW25113	MALATE-DEHASE	malate dehydrogenase	2	34719.5
mdh	b3236	glucose_minimal	GO:0019752; GO:0055114; GO:0016491; GO:0005975; GO:0003824; GO:0019898; GO:0016616; GO:0005737; GO:0005829; GO:0016615; GO:0006108; GO:0006096; GO:0030060; GO:0006099; GO:0009061; GO:0006113	metabolism	energy production and conversion	C	0.51	malate dehydrogenase	67207.7	3.60767	peebo_2015	Peebo et al. 2015	BW25113	MALATE-DEHASE	malate dehydrogenase	2	33603.9
mdh	b3236	rich	GO:0019752; GO:0055114; GO:0016491; GO:0005975; GO:0003824; GO:0019898; GO:0016616; GO:0005737; GO:0005829; GO:0016615; GO:0006108; GO:0006096; GO:0030060; GO:0006099; GO:0009061; GO:0006113	metabolism	energy production and conversion	C	0.53	malate dehydrogenase	100924	5.41756	peebo_2015	Peebo et al. 2015	BW25113	MALATE-DEHASE	malate dehydrogenase	2	50462.2
mdh	b3236	rich	GO:0019752; GO:0055114; GO:0016491; GO:0005975; GO:0003824; GO:0019898; GO:0016616; GO:0005737; GO:0005829; GO:0016615; GO:0006108; GO:0006096; GO:0030060; GO:0006099; GO:0009061; GO:0006113	metabolism	energy production and conversion	C	0.55	malate dehydrogenase	102527	5.50359	peebo_2015	Peebo et al. 2015	BW25113	MALATE-DEHASE	malate dehydrogenase	2	51263.5
mdh	b3236	rich	GO:0019752; GO:0055114; GO:0016491; GO:0005975; GO:0003824; GO:0019898; GO:0016616; GO:0005737; GO:0005829; GO:0016615; GO:0006108; GO:0006096; GO:0030060; GO:0006099; GO:0009061; GO:0006113	metabolism	energy production and conversion	C	0.63	malate dehydrogenase	104138	5.59009	peebo_2015	Peebo et al. 2015	BW25113	MALATE-DEHASE	malate dehydrogenase	2	52069.2
mdh	b3236	rich	GO:0019752; GO:0055114; GO:0016491; GO:0005975; GO:0003824; GO:0019898; GO:0016616; GO:0005737; GO:0005829; GO:0016615; GO:0006108; GO:0006096; GO:0030060; GO:0006099; GO:0009061; GO:0006113	metabolism	energy production and conversion	C	0.65	malate dehydrogenase	102145	5.4831	peebo_2015	Peebo et al. 2015	BW25113	MALATE-DEHASE	malate dehydrogenase	2	51072.7
mdh	b3236	rich	GO:0019752; GO:0055114; GO:0016491; GO:0005975; GO:0003824; GO:0019898; GO:0016616; GO:0005737; GO:0005829; GO:0016615; GO:0006108; GO:0006096; GO:0030060; GO:0006099; GO:0009061; GO:0006113	metabolism	energy production and conversion	C	0.73	malate dehydrogenase	100138	5.37533	peebo_2015	Peebo et al. 2015	BW25113	MALATE-DEHASE	malate dehydrogenase	2	50068.8
mdh	b3236	rich	GO:0019752; GO:0055114; GO:0016491; GO:0005975; GO:0003824; GO:0019898; GO:0016616; GO:0005737; GO:0005829; GO:0016615; GO:0006108; GO:0006096; GO:0030060; GO:0006099; GO:0009061; GO:0006113	metabolism	energy production and conversion	C	0.74	malate dehydrogenase	96178.5	5.1628	peebo_2015	Peebo et al. 2015	BW25113	MALATE-DEHASE	malate dehydrogenase	2	48089.2
mdh	b3236	rich	GO:0019752; GO:0055114; GO:0016491; GO:0005975; GO:0003824; GO:0019898; GO:0016616; GO:0005737; GO:0005829; GO:0016615; GO:0006108; GO:0006096; GO:0030060; GO:0006099; GO:0009061; GO:0006113	metabolism	energy production and conversion	C	0.78	malate dehydrogenase	92442.9	4.96228	peebo_2015	Peebo et al. 2015	BW25113	MALATE-DEHASE	malate dehydrogenase	2	46221.5
mdh	b3236	rich	GO:0019752; GO:0055114; GO:0016491; GO:0005975; GO:0003824; GO:0019898; GO:0016616; GO:0005737; GO:0005829; GO:0016615; GO:0006108; GO:0006096; GO:0030060; GO:0006099; GO:0009061; GO:0006113	metabolism	energy production and conversion	C	0.82	malate dehydrogenase	69721	3.74258	peebo_2015	Peebo et al. 2015	BW25113	MALATE-DEHASE	malate dehydrogenase	2	34860.5
malP	b3417	glucose_minimal	GO:0102250; GO:0102499; GO:0005829; GO:0016757; GO:0016740; GO:0008152; GO:0005975; GO:0004645; GO:0003824; GO:0042803; GO:0008184; GO:0005980; GO:0005737; GO:0030170; GO:0031220; GO:0030980	metabolism	carbohydrate transport and metabolism	G	0.21	maltodextrin phosphorylase	422.12	0.0634306	peebo_2015	Peebo et al. 2015	BW25113	MALDEXPHOSPHORYL-CPLX	maltodextrin phosphorylase	2	211.06
malP	b3417	glucose_minimal	GO:0102250; GO:0102499; GO:0005829; GO:0016757; GO:0016740; GO:0008152; GO:0005975; GO:0004645; GO:0003824; GO:0042803; GO:0008184; GO:0005980; GO:0005737; GO:0030170; GO:0031220; GO:0030980	metabolism	carbohydrate transport and metabolism	G	0.22	maltodextrin phosphorylase	426.405	0.0640744	peebo_2015	Peebo et al. 2015	BW25113	MALDEXPHOSPHORYL-CPLX	maltodextrin phosphorylase	2	213.203
malP	b3417	rich	GO:0102250; GO:0102499; GO:0005829; GO:0016757; GO:0016740; GO:0008152; GO:0005975; GO:0004645; GO:0003824; GO:0042803; GO:0008184; GO:0005980; GO:0005737; GO:0030170; GO:0031220; GO:0030980	metabolism	carbohydrate transport and metabolism	G	0.25	maltodextrin phosphorylase	491.924	0.0739198	peebo_2015	Peebo et al. 2015	BW25113	MALDEXPHOSPHORYL-CPLX	maltodextrin phosphorylase	2	245.962
malP	b3417	glucose_minimal	GO:0102250; GO:0102499; GO:0005829; GO:0016757; GO:0016740; GO:0008152; GO:0005975; GO:0004645; GO:0003824; GO:0042803; GO:0008184; GO:0005980; GO:0005737; GO:0030170; GO:0031220; GO:0030980	metabolism	carbohydrate transport and metabolism	G	0.26	maltodextrin phosphorylase	457.449	0.0687392	peebo_2015	Peebo et al. 2015	BW25113	MALDEXPHOSPHORYL-CPLX	maltodextrin phosphorylase	2	228.724
malP	b3417	glucose_minimal	GO:0102250; GO:0102499; GO:0005829; GO:0016757; GO:0016740; GO:0008152; GO:0005975; GO:0004645; GO:0003824; GO:0042803; GO:0008184; GO:0005980; GO:0005737; GO:0030170; GO:0031220; GO:0030980	metabolism	carbohydrate transport and metabolism	G	0.31	maltodextrin phosphorylase	478.834	0.0719527	peebo_2015	Peebo et al. 2015	BW25113	MALDEXPHOSPHORYL-CPLX	maltodextrin phosphorylase	2	239.417
malP	b3417	rich	GO:0102250; GO:0102499; GO:0005829; GO:0016757; GO:0016740; GO:0008152; GO:0005975; GO:0004645; GO:0003824; GO:0042803; GO:0008184; GO:0005980; GO:0005737; GO:0030170; GO:0031220; GO:0030980	metabolism	carbohydrate transport and metabolism	G	0.35	maltodextrin phosphorylase	785.216	0.117992	peebo_2015	Peebo et al. 2015	BW25113	MALDEXPHOSPHORYL-CPLX	maltodextrin phosphorylase	2	392.608
malP	b3417	glucose_minimal	GO:0102250; GO:0102499; GO:0005829; GO:0016757; GO:0016740; GO:0008152; GO:0005975; GO:0004645; GO:0003824; GO:0042803; GO:0008184; GO:0005980; GO:0005737; GO:0030170; GO:0031220; GO:0030980	metabolism	carbohydrate transport and metabolism	G	0.36	maltodextrin phosphorylase	593.366	0.0891631	peebo_2015	Peebo et al. 2015	BW25113	MALDEXPHOSPHORYL-CPLX	maltodextrin phosphorylase	2	296.683
malP	b3417	glucose_minimal	GO:0102250; GO:0102499; GO:0005829; GO:0016757; GO:0016740; GO:0008152; GO:0005975; GO:0004645; GO:0003824; GO:0042803; GO:0008184; GO:0005980; GO:0005737; GO:0030170; GO:0031220; GO:0030980	metabolism	carbohydrate transport and metabolism	G	0.41	maltodextrin phosphorylase	634.69	0.0953727	peebo_2015	Peebo et al. 2015	BW25113	MALDEXPHOSPHORYL-CPLX	maltodextrin phosphorylase	2	317.345
malP	b3417	rich	GO:0102250; GO:0102499; GO:0005829; GO:0016757; GO:0016740; GO:0008152; GO:0005975; GO:0004645; GO:0003824; GO:0042803; GO:0008184; GO:0005980; GO:0005737; GO:0030170; GO:0031220; GO:0030980	metabolism	carbohydrate transport and metabolism	G	0.42	maltodextrin phosphorylase	967.767	0.145423	peebo_2015	Peebo et al. 2015	BW25113	MALDEXPHOSPHORYL-CPLX	maltodextrin phosphorylase	2	483.883
malP	b3417	rich	GO:0102250; GO:0102499; GO:0005829; GO:0016757; GO:0016740; GO:0008152; GO:0005975; GO:0004645; GO:0003824; GO:0042803; GO:0008184; GO:0005980; GO:0005737; GO:0030170; GO:0031220; GO:0030980	metabolism	carbohydrate transport and metabolism	G	0.45	maltodextrin phosphorylase	1067.2	0.160365	peebo_2015	Peebo et al. 2015	BW25113	MALDEXPHOSPHORYL-CPLX	maltodextrin phosphorylase	2	533.602
malP	b3417	glucose_minimal	GO:0102250; GO:0102499; GO:0005829; GO:0016757; GO:0016740; GO:0008152; GO:0005975; GO:0004645; GO:0003824; GO:0042803; GO:0008184; GO:0005980; GO:0005737; GO:0030170; GO:0031220; GO:0030980	metabolism	carbohydrate transport and metabolism	G	0.46	maltodextrin phosphorylase	687.867	0.103363	peebo_2015	Peebo et al. 2015	BW25113	MALDEXPHOSPHORYL-CPLX	maltodextrin phosphorylase	2	343.934
malP	b3417	glucose_minimal	GO:0102250; GO:0102499; GO:0005829; GO:0016757; GO:0016740; GO:0008152; GO:0005975; GO:0004645; GO:0003824; GO:0042803; GO:0008184; GO:0005980; GO:0005737; GO:0030170; GO:0031220; GO:0030980	metabolism	carbohydrate transport and metabolism	G	0.51	maltodextrin phosphorylase	642.318	0.0965189	peebo_2015	Peebo et al. 2015	BW25113	MALDEXPHOSPHORYL-CPLX	maltodextrin phosphorylase	2	321.159
malP	b3417	rich	GO:0102250; GO:0102499; GO:0005829; GO:0016757; GO:0016740; GO:0008152; GO:0005975; GO:0004645; GO:0003824; GO:0042803; GO:0008184; GO:0005980; GO:0005737; GO:0030170; GO:0031220; GO:0030980	metabolism	carbohydrate transport and metabolism	G	0.53	maltodextrin phosphorylase	1294.22	0.194478	peebo_2015	Peebo et al. 2015	BW25113	MALDEXPHOSPHORYL-CPLX	maltodextrin phosphorylase	2	647.109
malP	b3417	rich	GO:0102250; GO:0102499; GO:0005829; GO:0016757; GO:0016740; GO:0008152; GO:0005975; GO:0004645; GO:0003824; GO:0042803; GO:0008184; GO:0005980; GO:0005737; GO:0030170; GO:0031220; GO:0030980	metabolism	carbohydrate transport and metabolism	G	0.55	maltodextrin phosphorylase	1175.55	0.176646	peebo_2015	Peebo et al. 2015	BW25113	MALDEXPHOSPHORYL-CPLX	maltodextrin phosphorylase	2	587.777
malP	b3417	rich	GO:0102250; GO:0102499; GO:0005829; GO:0016757; GO:0016740; GO:0008152; GO:0005975; GO:0004645; GO:0003824; GO:0042803; GO:0008184; GO:0005980; GO:0005737; GO:0030170; GO:0031220; GO:0030980	metabolism	carbohydrate transport and metabolism	G	0.63	maltodextrin phosphorylase	1375.62	0.20671	peebo_2015	Peebo et al. 2015	BW25113	MALDEXPHOSPHORYL-CPLX	maltodextrin phosphorylase	2	687.81
malP	b3417	rich	GO:0102250; GO:0102499; GO:0005829; GO:0016757; GO:0016740; GO:0008152; GO:0005975; GO:0004645; GO:0003824; GO:0042803; GO:0008184; GO:0005980; GO:0005737; GO:0030170; GO:0031220; GO:0030980	metabolism	carbohydrate transport and metabolism	G	0.65	maltodextrin phosphorylase	1380.92	0.207507	peebo_2015	Peebo et al. 2015	BW25113	MALDEXPHOSPHORYL-CPLX	maltodextrin phosphorylase	2	690.462
malP	b3417	rich	GO:0102250; GO:0102499; GO:0005829; GO:0016757; GO:0016740; GO:0008152; GO:0005975; GO:0004645; GO:0003824; GO:0042803; GO:0008184; GO:0005980; GO:0005737; GO:0030170; GO:0031220; GO:0030980	metabolism	carbohydrate transport and metabolism	G	0.73	maltodextrin phosphorylase	1468.39	0.22065	peebo_2015	Peebo et al. 2015	BW25113	MALDEXPHOSPHORYL-CPLX	maltodextrin phosphorylase	2	734.197
malP	b3417	rich	GO:0102250; GO:0102499; GO:0005829; GO:0016757; GO:0016740; GO:0008152; GO:0005975; GO:0004645; GO:0003824; GO:0042803; GO:0008184; GO:0005980; GO:0005737; GO:0030170; GO:0031220; GO:0030980	metabolism	carbohydrate transport and metabolism	G	0.74	maltodextrin phosphorylase	1446.88	0.217418	peebo_2015	Peebo et al. 2015	BW25113	MALDEXPHOSPHORYL-CPLX	maltodextrin phosphorylase	2	723.44
malP	b3417	rich	GO:0102250; GO:0102499; GO:0005829; GO:0016757; GO:0016740; GO:0008152; GO:0005975; GO:0004645; GO:0003824; GO:0042803; GO:0008184; GO:0005980; GO:0005737; GO:0030170; GO:0031220; GO:0030980	metabolism	carbohydrate transport and metabolism	G	0.78	maltodextrin phosphorylase	1126.62	0.169294	peebo_2015	Peebo et al. 2015	BW25113	MALDEXPHOSPHORYL-CPLX	maltodextrin phosphorylase	2	563.312
malP	b3417	rich	GO:0102250; GO:0102499; GO:0005829; GO:0016757; GO:0016740; GO:0008152; GO:0005975; GO:0004645; GO:0003824; GO:0042803; GO:0008184; GO:0005980; GO:0005737; GO:0030170; GO:0031220; GO:0030980	metabolism	carbohydrate transport and metabolism	G	0.82	maltodextrin phosphorylase	1115.41	0.167609	peebo_2015	Peebo et al. 2015	BW25113	MALDEXPHOSPHORYL-CPLX	maltodextrin phosphorylase	2	557.705
maeA	b1479	glucose_minimal	GO:0006090; GO:0005829; GO:0008948; GO:0016491; GO:0004470; GO:0051287; GO:0006108; GO:0055114; GO:0046872; GO:0004471; GO:0006094	metabolism	energy production and conversion	C	0.21	NAD+-dependent malate dehydrogenase	426.04	0.0446946	peebo_2015	Peebo et al. 2015	BW25113	MALIC-NAD-CPLX	NAD<sup>+</sup>-dependent malate dehydrogenase	4	106.51
maeA	b1479	glucose_minimal	GO:0006090; GO:0005829; GO:0008948; GO:0016491; GO:0004470; GO:0051287; GO:0006108; GO:0055114; GO:0046872; GO:0004471; GO:0006094	metabolism	energy production and conversion	C	0.22	NAD+-dependent malate dehydrogenase	430.964	0.0452112	peebo_2015	Peebo et al. 2015	BW25113	MALIC-NAD-CPLX	NAD<sup>+</sup>-dependent malate dehydrogenase	4	107.741
maeA	b1479	rich	GO:0006090; GO:0005829; GO:0008948; GO:0016491; GO:0004470; GO:0051287; GO:0006108; GO:0055114; GO:0046872; GO:0004471; GO:0006094	metabolism	energy production and conversion	C	0.25	NAD+-dependent malate dehydrogenase	553.389	0.0580544	peebo_2015	Peebo et al. 2015	BW25113	MALIC-NAD-CPLX	NAD<sup>+</sup>-dependent malate dehydrogenase	4	138.347
maeA	b1479	glucose_minimal	GO:0006090; GO:0005829; GO:0008948; GO:0016491; GO:0004470; GO:0051287; GO:0006108; GO:0055114; GO:0046872; GO:0004471; GO:0006094	metabolism	energy production and conversion	C	0.26	NAD+-dependent malate dehydrogenase	489.938	0.051398	peebo_2015	Peebo et al. 2015	BW25113	MALIC-NAD-CPLX	NAD<sup>+</sup>-dependent malate dehydrogenase	4	122.485
maeA	b1479	glucose_minimal	GO:0006090; GO:0005829; GO:0008948; GO:0016491; GO:0004470; GO:0051287; GO:0006108; GO:0055114; GO:0046872; GO:0004471; GO:0006094	metabolism	energy production and conversion	C	0.31	NAD+-dependent malate dehydrogenase	529.738	0.0555733	peebo_2015	Peebo et al. 2015	BW25113	MALIC-NAD-CPLX	NAD<sup>+</sup>-dependent malate dehydrogenase	4	132.435
maeA	b1479	rich	GO:0006090; GO:0005829; GO:0008948; GO:0016491; GO:0004470; GO:0051287; GO:0006108; GO:0055114; GO:0046872; GO:0004471; GO:0006094	metabolism	energy production and conversion	C	0.35	NAD+-dependent malate dehydrogenase	630.428	0.0661363	peebo_2015	Peebo et al. 2015	BW25113	MALIC-NAD-CPLX	NAD<sup>+</sup>-dependent malate dehydrogenase	4	157.607
maeA	b1479	glucose_minimal	GO:0006090; GO:0005829; GO:0008948; GO:0016491; GO:0004470; GO:0051287; GO:0006108; GO:0055114; GO:0046872; GO:0004471; GO:0006094	metabolism	energy production and conversion	C	0.36	NAD+-dependent malate dehydrogenase	588.567	0.0617448	peebo_2015	Peebo et al. 2015	BW25113	MALIC-NAD-CPLX	NAD<sup>+</sup>-dependent malate dehydrogenase	4	147.142
maeA	b1479	glucose_minimal	GO:0006090; GO:0005829; GO:0008948; GO:0016491; GO:0004470; GO:0051287; GO:0006108; GO:0055114; GO:0046872; GO:0004471; GO:0006094	metabolism	energy production and conversion	C	0.41	NAD+-dependent malate dehydrogenase	670.856	0.0703775	peebo_2015	Peebo et al. 2015	BW25113	MALIC-NAD-CPLX	NAD<sup>+</sup>-dependent malate dehydrogenase	4	167.714
maeA	b1479	rich	GO:0006090; GO:0005829; GO:0008948; GO:0016491; GO:0004470; GO:0051287; GO:0006108; GO:0055114; GO:0046872; GO:0004471; GO:0006094	metabolism	energy production and conversion	C	0.42	NAD+-dependent malate dehydrogenase	703.473	0.0737993	peebo_2015	Peebo et al. 2015	BW25113	MALIC-NAD-CPLX	NAD<sup>+</sup>-dependent malate dehydrogenase	4	175.868
maeA	b1479	rich	GO:0006090; GO:0005829; GO:0008948; GO:0016491; GO:0004470; GO:0051287; GO:0006108; GO:0055114; GO:0046872; GO:0004471; GO:0006094	metabolism	energy production and conversion	C	0.45	NAD+-dependent malate dehydrogenase	809.899	0.0849641	peebo_2015	Peebo et al. 2015	BW25113	MALIC-NAD-CPLX	NAD<sup>+</sup>-dependent malate dehydrogenase	4	202.475
maeA	b1479	glucose_minimal	GO:0006090; GO:0005829; GO:0008948; GO:0016491; GO:0004470; GO:0051287; GO:0006108; GO:0055114; GO:0046872; GO:0004471; GO:0006094	metabolism	energy production and conversion	C	0.46	NAD+-dependent malate dehydrogenase	781.127	0.0819457	peebo_2015	Peebo et al. 2015	BW25113	MALIC-NAD-CPLX	NAD<sup>+</sup>-dependent malate dehydrogenase	4	195.282
maeA	b1479	glucose_minimal	GO:0006090; GO:0005829; GO:0008948; GO:0016491; GO:0004470; GO:0051287; GO:0006108; GO:0055114; GO:0046872; GO:0004471; GO:0006094	metabolism	energy production and conversion	C	0.51	NAD+-dependent malate dehydrogenase	827.632	0.0868244	peebo_2015	Peebo et al. 2015	BW25113	MALIC-NAD-CPLX	NAD<sup>+</sup>-dependent malate dehydrogenase	4	206.908
maeA	b1479	rich	GO:0006090; GO:0005829; GO:0008948; GO:0016491; GO:0004470; GO:0051287; GO:0006108; GO:0055114; GO:0046872; GO:0004471; GO:0006094	metabolism	energy production and conversion	C	0.53	NAD+-dependent malate dehydrogenase	1012.54	0.106222	peebo_2015	Peebo et al. 2015	BW25113	MALIC-NAD-CPLX	NAD<sup>+</sup>-dependent malate dehydrogenase	4	253.135
maeA	b1479	rich	GO:0006090; GO:0005829; GO:0008948; GO:0016491; GO:0004470; GO:0051287; GO:0006108; GO:0055114; GO:0046872; GO:0004471; GO:0006094	metabolism	energy production and conversion	C	0.55	NAD+-dependent malate dehydrogenase	1143.4	0.119951	peebo_2015	Peebo et al. 2015	BW25113	MALIC-NAD-CPLX	NAD<sup>+</sup>-dependent malate dehydrogenase	4	285.85
maeA	b1479	rich	GO:0006090; GO:0005829; GO:0008948; GO:0016491; GO:0004470; GO:0051287; GO:0006108; GO:0055114; GO:0046872; GO:0004471; GO:0006094	metabolism	energy production and conversion	C	0.63	NAD+-dependent malate dehydrogenase	1229.85	0.12902	peebo_2015	Peebo et al. 2015	BW25113	MALIC-NAD-CPLX	NAD<sup>+</sup>-dependent malate dehydrogenase	4	307.463
maeA	b1479	rich	GO:0006090; GO:0005829; GO:0008948; GO:0016491; GO:0004470; GO:0051287; GO:0006108; GO:0055114; GO:0046872; GO:0004471; GO:0006094	metabolism	energy production and conversion	C	0.65	NAD+-dependent malate dehydrogenase	1332.61	0.1398	peebo_2015	Peebo et al. 2015	BW25113	MALIC-NAD-CPLX	NAD<sup>+</sup>-dependent malate dehydrogenase	4	333.153
maeA	b1479	rich	GO:0006090; GO:0005829; GO:0008948; GO:0016491; GO:0004470; GO:0051287; GO:0006108; GO:0055114; GO:0046872; GO:0004471; GO:0006094	metabolism	energy production and conversion	C	0.73	NAD+-dependent malate dehydrogenase	1401.04	0.146979	peebo_2015	Peebo et al. 2015	BW25113	MALIC-NAD-CPLX	NAD<sup>+</sup>-dependent malate dehydrogenase	4	350.26
maeA	b1479	rich	GO:0006090; GO:0005829; GO:0008948; GO:0016491; GO:0004470; GO:0051287; GO:0006108; GO:0055114; GO:0046872; GO:0004471; GO:0006094	metabolism	energy production and conversion	C	0.74	NAD+-dependent malate dehydrogenase	1428.63	0.149873	peebo_2015	Peebo et al. 2015	BW25113	MALIC-NAD-CPLX	NAD<sup>+</sup>-dependent malate dehydrogenase	4	357.158
maeA	b1479	rich	GO:0006090; GO:0005829; GO:0008948; GO:0016491; GO:0004470; GO:0051287; GO:0006108; GO:0055114; GO:0046872; GO:0004471; GO:0006094	metabolism	energy production and conversion	C	0.78	NAD+-dependent malate dehydrogenase	1422.74	0.149256	peebo_2015	Peebo et al. 2015	BW25113	MALIC-NAD-CPLX	NAD<sup>+</sup>-dependent malate dehydrogenase	4	355.686
maeA	b1479	rich	GO:0006090; GO:0005829; GO:0008948; GO:0016491; GO:0004470; GO:0051287; GO:0006108; GO:0055114; GO:0046872; GO:0004471; GO:0006094	metabolism	energy production and conversion	C	0.82	NAD+-dependent malate dehydrogenase	1456.92	0.152841	peebo_2015	Peebo et al. 2015	BW25113	MALIC-NAD-CPLX	NAD<sup>+</sup>-dependent malate dehydrogenase	4	364.23
maeB	b2463	glucose_minimal	GO:0004470; GO:0008948; GO:0046872; GO:0016491; GO:0003824; GO:0004471; GO:0051287; GO:0016746; GO:0006108; GO:0030145; GO:0055114; GO:0008152; GO:0004473	metabolism	energy production and conversion	C	0.21	NADP+-dependent malate dehydrogenase	4220.31	0.577389	peebo_2015	Peebo et al. 2015	BW25113	MALIC-NADP-CPLX	NADP<sup>+</sup>-dependent malate dehydrogenase	6	703.384
maeB	b2463	glucose_minimal	GO:0004470; GO:0008948; GO:0046872; GO:0016491; GO:0003824; GO:0004471; GO:0051287; GO:0016746; GO:0006108; GO:0030145; GO:0055114; GO:0008152; GO:0004473	metabolism	energy production and conversion	C	0.22	NADP+-dependent malate dehydrogenase	4412.56	0.603692	peebo_2015	Peebo et al. 2015	BW25113	MALIC-NADP-CPLX	NADP<sup>+</sup>-dependent malate dehydrogenase	6	735.427
maeB	b2463	rich	GO:0004470; GO:0008948; GO:0046872; GO:0016491; GO:0003824; GO:0004471; GO:0051287; GO:0016746; GO:0006108; GO:0030145; GO:0055114; GO:0008152; GO:0004473	metabolism	energy production and conversion	C	0.25	NADP+-dependent malate dehydrogenase	5191.18	0.710217	peebo_2015	Peebo et al. 2015	BW25113	MALIC-NADP-CPLX	NADP<sup>+</sup>-dependent malate dehydrogenase	6	865.197
maeB	b2463	glucose_minimal	GO:0004470; GO:0008948; GO:0046872; GO:0016491; GO:0003824; GO:0004471; GO:0051287; GO:0016746; GO:0006108; GO:0030145; GO:0055114; GO:0008152; GO:0004473	metabolism	energy production and conversion	C	0.26	NADP+-dependent malate dehydrogenase	4643.62	0.635304	peebo_2015	Peebo et al. 2015	BW25113	MALIC-NADP-CPLX	NADP<sup>+</sup>-dependent malate dehydrogenase	6	773.937
maeB	b2463	glucose_minimal	GO:0004470; GO:0008948; GO:0046872; GO:0016491; GO:0003824; GO:0004471; GO:0051287; GO:0016746; GO:0006108; GO:0030145; GO:0055114; GO:0008152; GO:0004473	metabolism	energy production and conversion	C	0.31	NADP+-dependent malate dehydrogenase	4393.8	0.601125	peebo_2015	Peebo et al. 2015	BW25113	MALIC-NADP-CPLX	NADP<sup>+</sup>-dependent malate dehydrogenase	6	732.299
maeB	b2463	rich	GO:0004470; GO:0008948; GO:0046872; GO:0016491; GO:0003824; GO:0004471; GO:0051287; GO:0016746; GO:0006108; GO:0030145; GO:0055114; GO:0008152; GO:0004473	metabolism	energy production and conversion	C	0.35	NADP+-dependent malate dehydrogenase	5427.63	0.742566	peebo_2015	Peebo et al. 2015	BW25113	MALIC-NADP-CPLX	NADP<sup>+</sup>-dependent malate dehydrogenase	6	904.604
maeB	b2463	glucose_minimal	GO:0004470; GO:0008948; GO:0046872; GO:0016491; GO:0003824; GO:0004471; GO:0051287; GO:0016746; GO:0006108; GO:0030145; GO:0055114; GO:0008152; GO:0004473	metabolism	energy production and conversion	C	0.36	NADP+-dependent malate dehydrogenase	4169.85	0.570487	peebo_2015	Peebo et al. 2015	BW25113	MALIC-NADP-CPLX	NADP<sup>+</sup>-dependent malate dehydrogenase	6	694.975
maeB	b2463	glucose_minimal	GO:0004470; GO:0008948; GO:0046872; GO:0016491; GO:0003824; GO:0004471; GO:0051287; GO:0016746; GO:0006108; GO:0030145; GO:0055114; GO:0008152; GO:0004473	metabolism	energy production and conversion	C	0.41	NADP+-dependent malate dehydrogenase	3745.43	0.51242	peebo_2015	Peebo et al. 2015	BW25113	MALIC-NADP-CPLX	NADP<sup>+</sup>-dependent malate dehydrogenase	6	624.238
maeB	b2463	rich	GO:0004470; GO:0008948; GO:0046872; GO:0016491; GO:0003824; GO:0004471; GO:0051287; GO:0016746; GO:0006108; GO:0030145; GO:0055114; GO:0008152; GO:0004473	metabolism	energy production and conversion	C	0.42	NADP+-dependent malate dehydrogenase	5477.15	0.749342	peebo_2015	Peebo et al. 2015	BW25113	MALIC-NADP-CPLX	NADP<sup>+</sup>-dependent malate dehydrogenase	6	912.859
maeB	b2463	rich	GO:0004470; GO:0008948; GO:0046872; GO:0016491; GO:0003824; GO:0004471; GO:0051287; GO:0016746; GO:0006108; GO:0030145; GO:0055114; GO:0008152; GO:0004473	metabolism	energy production and conversion	C	0.45	NADP+-dependent malate dehydrogenase	6125.9	0.838098	peebo_2015	Peebo et al. 2015	BW25113	MALIC-NADP-CPLX	NADP<sup>+</sup>-dependent malate dehydrogenase	6	1020.98
maeB	b2463	glucose_minimal	GO:0004470; GO:0008948; GO:0046872; GO:0016491; GO:0003824; GO:0004471; GO:0051287; GO:0016746; GO:0006108; GO:0030145; GO:0055114; GO:0008152; GO:0004473	metabolism	energy production and conversion	C	0.46	NADP+-dependent malate dehydrogenase	3255.7	0.44542	peebo_2015	Peebo et al. 2015	BW25113	MALIC-NADP-CPLX	NADP<sup>+</sup>-dependent malate dehydrogenase	6	542.617
maeB	b2463	glucose_minimal	GO:0004470; GO:0008948; GO:0046872; GO:0016491; GO:0003824; GO:0004471; GO:0051287; GO:0016746; GO:0006108; GO:0030145; GO:0055114; GO:0008152; GO:0004473	metabolism	energy production and conversion	C	0.51	NADP+-dependent malate dehydrogenase	2499.47	0.341959	peebo_2015	Peebo et al. 2015	BW25113	MALIC-NADP-CPLX	NADP<sup>+</sup>-dependent malate dehydrogenase	6	416.579
maeB	b2463	rich	GO:0004470; GO:0008948; GO:0046872; GO:0016491; GO:0003824; GO:0004471; GO:0051287; GO:0016746; GO:0006108; GO:0030145; GO:0055114; GO:0008152; GO:0004473	metabolism	energy production and conversion	C	0.53	NADP+-dependent malate dehydrogenase	5501.67	0.752696	peebo_2015	Peebo et al. 2015	BW25113	MALIC-NADP-CPLX	NADP<sup>+</sup>-dependent malate dehydrogenase	6	916.945
maeB	b2463	rich	GO:0004470; GO:0008948; GO:0046872; GO:0016491; GO:0003824; GO:0004471; GO:0051287; GO:0016746; GO:0006108; GO:0030145; GO:0055114; GO:0008152; GO:0004473	metabolism	energy production and conversion	C	0.55	NADP+-dependent malate dehydrogenase	5334.29	0.729796	peebo_2015	Peebo et al. 2015	BW25113	MALIC-NADP-CPLX	NADP<sup>+</sup>-dependent malate dehydrogenase	6	889.048
maeB	b2463	rich	GO:0004470; GO:0008948; GO:0046872; GO:0016491; GO:0003824; GO:0004471; GO:0051287; GO:0016746; GO:0006108; GO:0030145; GO:0055114; GO:0008152; GO:0004473	metabolism	energy production and conversion	C	0.63	NADP+-dependent malate dehydrogenase	4953.49	0.677697	peebo_2015	Peebo et al. 2015	BW25113	MALIC-NADP-CPLX	NADP<sup>+</sup>-dependent malate dehydrogenase	6	825.581
maeB	b2463	rich	GO:0004470; GO:0008948; GO:0046872; GO:0016491; GO:0003824; GO:0004471; GO:0051287; GO:0016746; GO:0006108; GO:0030145; GO:0055114; GO:0008152; GO:0004473	metabolism	energy production and conversion	C	0.65	NADP+-dependent malate dehydrogenase	4860.55	0.664982	peebo_2015	Peebo et al. 2015	BW25113	MALIC-NADP-CPLX	NADP<sup>+</sup>-dependent malate dehydrogenase	6	810.091
maeB	b2463	rich	GO:0004470; GO:0008948; GO:0046872; GO:0016491; GO:0003824; GO:0004471; GO:0051287; GO:0016746; GO:0006108; GO:0030145; GO:0055114; GO:0008152; GO:0004473	metabolism	energy production and conversion	C	0.73	NADP+-dependent malate dehydrogenase	4381.17	0.599397	peebo_2015	Peebo et al. 2015	BW25113	MALIC-NADP-CPLX	NADP<sup>+</sup>-dependent malate dehydrogenase	6	730.195
maeB	b2463	rich	GO:0004470; GO:0008948; GO:0046872; GO:0016491; GO:0003824; GO:0004471; GO:0051287; GO:0016746; GO:0006108; GO:0030145; GO:0055114; GO:0008152; GO:0004473	metabolism	energy production and conversion	C	0.74	NADP+-dependent malate dehydrogenase	4300.54	0.588367	peebo_2015	Peebo et al. 2015	BW25113	MALIC-NADP-CPLX	NADP<sup>+</sup>-dependent malate dehydrogenase	6	716.757
maeB	b2463	rich	GO:0004470; GO:0008948; GO:0046872; GO:0016491; GO:0003824; GO:0004471; GO:0051287; GO:0016746; GO:0006108; GO:0030145; GO:0055114; GO:0008152; GO:0004473	metabolism	energy production and conversion	C	0.78	NADP+-dependent malate dehydrogenase	3572	0.488693	peebo_2015	Peebo et al. 2015	BW25113	MALIC-NADP-CPLX	NADP<sup>+</sup>-dependent malate dehydrogenase	6	595.333
maeB	b2463	rich	GO:0004470; GO:0008948; GO:0046872; GO:0016491; GO:0003824; GO:0004471; GO:0051287; GO:0016746; GO:0006108; GO:0030145; GO:0055114; GO:0008152; GO:0004473	metabolism	energy production and conversion	C	0.82	NADP+-dependent malate dehydrogenase	2779.44	0.380261	peebo_2015	Peebo et al. 2015	BW25113	MALIC-NADP-CPLX	NADP<sup>+</sup>-dependent malate dehydrogenase	6	463.24
metG	b2114	glucose_minimal	GO:0005829; GO:0008270; GO:0042803; GO:0005515; GO:0005737; GO:0006431; GO:0006418; GO:0046872; GO:0016874; GO:0006412; GO:0005524; GO:0004812; GO:0003723; GO:0000166; GO:0000049; GO:0004825	information storage and processing	translation, ribosomal structure and biogenesis	J	0.21	methionine&mdash;tRNA ligase	747.786	0.0946572	peebo_2015	Peebo et al. 2015	BW25113	METG-CPLX	methionine&mdash;tRNA ligase	2	373.893
metG	b2114	glucose_minimal	GO:0005829; GO:0008270; GO:0042803; GO:0005515; GO:0005737; GO:0006431; GO:0006418; GO:0046872; GO:0016874; GO:0006412; GO:0005524; GO:0004812; GO:0003723; GO:0000166; GO:0000049; GO:0004825	information storage and processing	translation, ribosomal structure and biogenesis	J	0.22	methionine&mdash;tRNA ligase	756.673	0.0957821	peebo_2015	Peebo et al. 2015	BW25113	METG-CPLX	methionine&mdash;tRNA ligase	2	378.336
metG	b2114	rich	GO:0005829; GO:0008270; GO:0042803; GO:0005515; GO:0005737; GO:0006431; GO:0006418; GO:0046872; GO:0016874; GO:0006412; GO:0005524; GO:0004812; GO:0003723; GO:0000166; GO:0000049; GO:0004825	information storage and processing	translation, ribosomal structure and biogenesis	J	0.25	methionine&mdash;tRNA ligase	764.652	0.0967922	peebo_2015	Peebo et al. 2015	BW25113	METG-CPLX	methionine&mdash;tRNA ligase	2	382.326
metG	b2114	glucose_minimal	GO:0005829; GO:0008270; GO:0042803; GO:0005515; GO:0005737; GO:0006431; GO:0006418; GO:0046872; GO:0016874; GO:0006412; GO:0005524; GO:0004812; GO:0003723; GO:0000166; GO:0000049; GO:0004825	information storage and processing	translation, ribosomal structure and biogenesis	J	0.26	methionine&mdash;tRNA ligase	790.487	0.100063	peebo_2015	Peebo et al. 2015	BW25113	METG-CPLX	methionine&mdash;tRNA ligase	2	395.244
metG	b2114	glucose_minimal	GO:0005829; GO:0008270; GO:0042803; GO:0005515; GO:0005737; GO:0006431; GO:0006418; GO:0046872; GO:0016874; GO:0006412; GO:0005524; GO:0004812; GO:0003723; GO:0000166; GO:0000049; GO:0004825	information storage and processing	translation, ribosomal structure and biogenesis	J	0.31	methionine&mdash;tRNA ligase	835.588	0.105772	peebo_2015	Peebo et al. 2015	BW25113	METG-CPLX	methionine&mdash;tRNA ligase	2	417.794
metG	b2114	rich	GO:0005829; GO:0008270; GO:0042803; GO:0005515; GO:0005737; GO:0006431; GO:0006418; GO:0046872; GO:0016874; GO:0006412; GO:0005524; GO:0004812; GO:0003723; GO:0000166; GO:0000049; GO:0004825	information storage and processing	translation, ribosomal structure and biogenesis	J	0.35	methionine&mdash;tRNA ligase	822.834	0.104157	peebo_2015	Peebo et al. 2015	BW25113	METG-CPLX	methionine&mdash;tRNA ligase	2	411.417
metG	b2114	glucose_minimal	GO:0005829; GO:0008270; GO:0042803; GO:0005515; GO:0005737; GO:0006431; GO:0006418; GO:0046872; GO:0016874; GO:0006412; GO:0005524; GO:0004812; GO:0003723; GO:0000166; GO:0000049; GO:0004825	information storage and processing	translation, ribosomal structure and biogenesis	J	0.36	methionine&mdash;tRNA ligase	947.382	0.119923	peebo_2015	Peebo et al. 2015	BW25113	METG-CPLX	methionine&mdash;tRNA ligase	2	473.691
metG	b2114	glucose_minimal	GO:0005829; GO:0008270; GO:0042803; GO:0005515; GO:0005737; GO:0006431; GO:0006418; GO:0046872; GO:0016874; GO:0006412; GO:0005524; GO:0004812; GO:0003723; GO:0000166; GO:0000049; GO:0004825	information storage and processing	translation, ribosomal structure and biogenesis	J	0.41	methionine&mdash;tRNA ligase	969.456	0.122717	peebo_2015	Peebo et al. 2015	BW25113	METG-CPLX	methionine&mdash;tRNA ligase	2	484.728
metG	b2114	rich	GO:0005829; GO:0008270; GO:0042803; GO:0005515; GO:0005737; GO:0006431; GO:0006418; GO:0046872; GO:0016874; GO:0006412; GO:0005524; GO:0004812; GO:0003723; GO:0000166; GO:0000049; GO:0004825	information storage and processing	translation, ribosomal structure and biogenesis	J	0.42	methionine&mdash;tRNA ligase	834.91	0.105686	peebo_2015	Peebo et al. 2015	BW25113	METG-CPLX	methionine&mdash;tRNA ligase	2	417.455
metG	b2114	rich	GO:0005829; GO:0008270; GO:0042803; GO:0005515; GO:0005737; GO:0006431; GO:0006418; GO:0046872; GO:0016874; GO:0006412; GO:0005524; GO:0004812; GO:0003723; GO:0000166; GO:0000049; GO:0004825	information storage and processing	translation, ribosomal structure and biogenesis	J	0.45	methionine&mdash;tRNA ligase	945.724	0.119713	peebo_2015	Peebo et al. 2015	BW25113	METG-CPLX	methionine&mdash;tRNA ligase	2	472.862
metG	b2114	glucose_minimal	GO:0005829; GO:0008270; GO:0042803; GO:0005515; GO:0005737; GO:0006431; GO:0006418; GO:0046872; GO:0016874; GO:0006412; GO:0005524; GO:0004812; GO:0003723; GO:0000166; GO:0000049; GO:0004825	information storage and processing	translation, ribosomal structure and biogenesis	J	0.46	methionine&mdash;tRNA ligase	1115.18	0.141164	peebo_2015	Peebo et al. 2015	BW25113	METG-CPLX	methionine&mdash;tRNA ligase	2	557.591
metG	b2114	glucose_minimal	GO:0005829; GO:0008270; GO:0042803; GO:0005515; GO:0005737; GO:0006431; GO:0006418; GO:0046872; GO:0016874; GO:0006412; GO:0005524; GO:0004812; GO:0003723; GO:0000166; GO:0000049; GO:0004825	information storage and processing	translation, ribosomal structure and biogenesis	J	0.51	methionine&mdash;tRNA ligase	1264	0.160001	peebo_2015	Peebo et al. 2015	BW25113	METG-CPLX	methionine&mdash;tRNA ligase	2	631.999
metG	b2114	rich	GO:0005829; GO:0008270; GO:0042803; GO:0005515; GO:0005737; GO:0006431; GO:0006418; GO:0046872; GO:0016874; GO:0006412; GO:0005524; GO:0004812; GO:0003723; GO:0000166; GO:0000049; GO:0004825	information storage and processing	translation, ribosomal structure and biogenesis	J	0.53	methionine&mdash;tRNA ligase	968.249	0.122564	peebo_2015	Peebo et al. 2015	BW25113	METG-CPLX	methionine&mdash;tRNA ligase	2	484.124
metG	b2114	rich	GO:0005829; GO:0008270; GO:0042803; GO:0005515; GO:0005737; GO:0006431; GO:0006418; GO:0046872; GO:0016874; GO:0006412; GO:0005524; GO:0004812; GO:0003723; GO:0000166; GO:0000049; GO:0004825	information storage and processing	translation, ribosomal structure and biogenesis	J	0.55	methionine&mdash;tRNA ligase	1093.78	0.138454	peebo_2015	Peebo et al. 2015	BW25113	METG-CPLX	methionine&mdash;tRNA ligase	2	546.888
metG	b2114	rich	GO:0005829; GO:0008270; GO:0042803; GO:0005515; GO:0005737; GO:0006431; GO:0006418; GO:0046872; GO:0016874; GO:0006412; GO:0005524; GO:0004812; GO:0003723; GO:0000166; GO:0000049; GO:0004825	information storage and processing	translation, ribosomal structure and biogenesis	J	0.63	methionine&mdash;tRNA ligase	1080.96	0.136831	peebo_2015	Peebo et al. 2015	BW25113	METG-CPLX	methionine&mdash;tRNA ligase	2	540.478
metG	b2114	rich	GO:0005829; GO:0008270; GO:0042803; GO:0005515; GO:0005737; GO:0006431; GO:0006418; GO:0046872; GO:0016874; GO:0006412; GO:0005524; GO:0004812; GO:0003723; GO:0000166; GO:0000049; GO:0004825	information storage and processing	translation, ribosomal structure and biogenesis	J	0.65	methionine&mdash;tRNA ligase	1258.13	0.159258	peebo_2015	Peebo et al. 2015	BW25113	METG-CPLX	methionine&mdash;tRNA ligase	2	629.063
metG	b2114	rich	GO:0005829; GO:0008270; GO:0042803; GO:0005515; GO:0005737; GO:0006431; GO:0006418; GO:0046872; GO:0016874; GO:0006412; GO:0005524; GO:0004812; GO:0003723; GO:0000166; GO:0000049; GO:0004825	information storage and processing	translation, ribosomal structure and biogenesis	J	0.73	methionine&mdash;tRNA ligase	1320.23	0.167119	peebo_2015	Peebo et al. 2015	BW25113	METG-CPLX	methionine&mdash;tRNA ligase	2	660.115
metG	b2114	rich	GO:0005829; GO:0008270; GO:0042803; GO:0005515; GO:0005737; GO:0006431; GO:0006418; GO:0046872; GO:0016874; GO:0006412; GO:0005524; GO:0004812; GO:0003723; GO:0000166; GO:0000049; GO:0004825	information storage and processing	translation, ribosomal structure and biogenesis	J	0.74	methionine&mdash;tRNA ligase	1464.56	0.185388	peebo_2015	Peebo et al. 2015	BW25113	METG-CPLX	methionine&mdash;tRNA ligase	2	732.278
metG	b2114	rich	GO:0005829; GO:0008270; GO:0042803; GO:0005515; GO:0005737; GO:0006431; GO:0006418; GO:0046872; GO:0016874; GO:0006412; GO:0005524; GO:0004812; GO:0003723; GO:0000166; GO:0000049; GO:0004825	information storage and processing	translation, ribosomal structure and biogenesis	J	0.78	methionine&mdash;tRNA ligase	1430.72	0.181105	peebo_2015	Peebo et al. 2015	BW25113	METG-CPLX	methionine&mdash;tRNA ligase	2	715.36
metG	b2114	rich	GO:0005829; GO:0008270; GO:0042803; GO:0005515; GO:0005737; GO:0006431; GO:0006418; GO:0046872; GO:0016874; GO:0006412; GO:0005524; GO:0004812; GO:0003723; GO:0000166; GO:0000049; GO:0004825	information storage and processing	translation, ribosomal structure and biogenesis	J	0.82	methionine&mdash;tRNA ligase	1837.36	0.232578	peebo_2015	Peebo et al. 2015	BW25113	METG-CPLX	methionine&mdash;tRNA ligase	2	918.678
mgsA	b0963	glucose_minimal	GO:0016829; GO:0005829; GO:0019242; GO:0008929; GO:0005737;GO:0043085; GO:0008047; GO:0006282; GO:0005829; GO:0006260; GO:0003677; GO:0030894; GO:0005524; GO:0000166; GO:0006261; GO:0006310	metabolism	carbohydrate transport and metabolism	G	0.21	methylglyoxal synthase	446.328	0.0125354	peebo_2015	Peebo et al. 2015	BW25113	METHGLYSYN-CPLX	methylglyoxal synthase	6	74.388
mgsA	b0963	glucose_minimal	GO:0016829; GO:0005829; GO:0019242; GO:0008929; GO:0005737;GO:0043085; GO:0008047; GO:0006282; GO:0005829; GO:0006260; GO:0003677; GO:0030894; GO:0005524; GO:0000166; GO:0006261; GO:0006310	metabolism	carbohydrate transport and metabolism	G	0.22	methylglyoxal synthase	449.945	0.012637	peebo_2015	Peebo et al. 2015	BW25113	METHGLYSYN-CPLX	methylglyoxal synthase	6	74.9909
mgsA	b0963	rich	GO:0016829; GO:0005829; GO:0019242; GO:0008929; GO:0005737;GO:0043085; GO:0008047; GO:0006282; GO:0005829; GO:0006260; GO:0003677; GO:0030894; GO:0005524; GO:0000166; GO:0006261; GO:0006310	metabolism	carbohydrate transport and metabolism	G	0.25	methylglyoxal synthase			peebo_2015	Peebo et al. 2015	BW25113	METHGLYSYN-CPLX	methylglyoxal synthase	6
mgsA	b0963	glucose_minimal	GO:0016829; GO:0005829; GO:0019242; GO:0008929; GO:0005737;GO:0043085; GO:0008047; GO:0006282; GO:0005829; GO:0006260; GO:0003677; GO:0030894; GO:0005524; GO:0000166; GO:0006261; GO:0006310	metabolism	carbohydrate transport and metabolism	G	0.26	methylglyoxal synthase	287.32	0.00806953	peebo_2015	Peebo et al. 2015	BW25113	METHGLYSYN-CPLX	methylglyoxal synthase	6	47.8867
mgsA	b0963	glucose_minimal	GO:0016829; GO:0005829; GO:0019242; GO:0008929; GO:0005737;GO:0043085; GO:0008047; GO:0006282; GO:0005829; GO:0006260; GO:0003677; GO:0030894; GO:0005524; GO:0000166; GO:0006261; GO:0006310	metabolism	carbohydrate transport and metabolism	G	0.31	methylglyoxal synthase	452.349	0.0127045	peebo_2015	Peebo et al. 2015	BW25113	METHGLYSYN-CPLX	methylglyoxal synthase	6	75.3915
mgsA	b0963	rich	GO:0016829; GO:0005829; GO:0019242; GO:0008929; GO:0005737;GO:0043085; GO:0008047; GO:0006282; GO:0005829; GO:0006260; GO:0003677; GO:0030894; GO:0005524; GO:0000166; GO:0006261; GO:0006310	metabolism	carbohydrate transport and metabolism	G	0.35	methylglyoxal synthase	438.628	0.0123191	peebo_2015	Peebo et al. 2015	BW25113	METHGLYSYN-CPLX	methylglyoxal synthase	6	73.1046
mgsA	b0963	glucose_minimal	GO:0016829; GO:0005829; GO:0019242; GO:0008929; GO:0005737;GO:0043085; GO:0008047; GO:0006282; GO:0005829; GO:0006260; GO:0003677; GO:0030894; GO:0005524; GO:0000166; GO:0006261; GO:0006310	metabolism	carbohydrate transport and metabolism	G	0.36	methylglyoxal synthase	425.149	0.0119405	peebo_2015	Peebo et al. 2015	BW25113	METHGLYSYN-CPLX	methylglyoxal synthase	6	70.8582
mgsA	b0963	glucose_minimal	GO:0016829; GO:0005829; GO:0019242; GO:0008929; GO:0005737;GO:0043085; GO:0008047; GO:0006282; GO:0005829; GO:0006260; GO:0003677; GO:0030894; GO:0005524; GO:0000166; GO:0006261; GO:0006310	metabolism	carbohydrate transport and metabolism	G	0.41	methylglyoxal synthase	436.104	0.0122482	peebo_2015	Peebo et al. 2015	BW25113	METHGLYSYN-CPLX	methylglyoxal synthase	6	72.684
mgsA	b0963	rich	GO:0016829; GO:0005829; GO:0019242; GO:0008929; GO:0005737;GO:0043085; GO:0008047; GO:0006282; GO:0005829; GO:0006260; GO:0003677; GO:0030894; GO:0005524; GO:0000166; GO:0006261; GO:0006310	metabolism	carbohydrate transport and metabolism	G	0.42	methylglyoxal synthase	525.523	0.0147596	peebo_2015	Peebo et al. 2015	BW25113	METHGLYSYN-CPLX	methylglyoxal synthase	6	87.5872
mgsA	b0963	rich	GO:0016829; GO:0005829; GO:0019242; GO:0008929; GO:0005737;GO:0043085; GO:0008047; GO:0006282; GO:0005829; GO:0006260; GO:0003677; GO:0030894; GO:0005524; GO:0000166; GO:0006261; GO:0006310	metabolism	carbohydrate transport and metabolism	G	0.45	methylglyoxal synthase	542.949	0.015249	peebo_2015	Peebo et al. 2015	BW25113	METHGLYSYN-CPLX	methylglyoxal synthase	6	90.4914
mgsA	b0963	glucose_minimal	GO:0016829; GO:0005829; GO:0019242; GO:0008929; GO:0005737;GO:0043085; GO:0008047; GO:0006282; GO:0005829; GO:0006260; GO:0003677; GO:0030894; GO:0005524; GO:0000166; GO:0006261; GO:0006310	metabolism	carbohydrate transport and metabolism	G	0.46	methylglyoxal synthase	459.018	0.0128918	peebo_2015	Peebo et al. 2015	BW25113	METHGLYSYN-CPLX	methylglyoxal synthase	6	76.503
mgsA	b0963	glucose_minimal	GO:0016829; GO:0005829; GO:0019242; GO:0008929; GO:0005737;GO:0043085; GO:0008047; GO:0006282; GO:0005829; GO:0006260; GO:0003677; GO:0030894; GO:0005524; GO:0000166; GO:0006261; GO:0006310	metabolism	carbohydrate transport and metabolism	G	0.51	methylglyoxal synthase	388.621	0.0109146	peebo_2015	Peebo et al. 2015	BW25113	METHGLYSYN-CPLX	methylglyoxal synthase	6	64.7702
mgsA	b0963	rich	GO:0016829; GO:0005829; GO:0019242; GO:0008929; GO:0005737;GO:0043085; GO:0008047; GO:0006282; GO:0005829; GO:0006260; GO:0003677; GO:0030894; GO:0005524; GO:0000166; GO:0006261; GO:0006310	metabolism	carbohydrate transport and metabolism	G	0.53	methylglyoxal synthase	489.09	0.0137364	peebo_2015	Peebo et al. 2015	BW25113	METHGLYSYN-CPLX	methylglyoxal synthase	6	81.5151
mgsA	b0963	rich	GO:0016829; GO:0005829; GO:0019242; GO:0008929; GO:0005737;GO:0043085; GO:0008047; GO:0006282; GO:0005829; GO:0006260; GO:0003677; GO:0030894; GO:0005524; GO:0000166; GO:0006261; GO:0006310	metabolism	carbohydrate transport and metabolism	G	0.55	methylglyoxal synthase	388.346	0.0109069	peebo_2015	Peebo et al. 2015	BW25113	METHGLYSYN-CPLX	methylglyoxal synthase	6	64.7243
mgsA	b0963	rich	GO:0016829; GO:0005829; GO:0019242; GO:0008929; GO:0005737;GO:0043085; GO:0008047; GO:0006282; GO:0005829; GO:0006260; GO:0003677; GO:0030894; GO:0005524; GO:0000166; GO:0006261; GO:0006310	metabolism	carbohydrate transport and metabolism	G	0.63	methylglyoxal synthase	461.6	0.0129643	peebo_2015	Peebo et al. 2015	BW25113	METHGLYSYN-CPLX	methylglyoxal synthase	6	76.9334
mgsA	b0963	rich	GO:0016829; GO:0005829; GO:0019242; GO:0008929; GO:0005737;GO:0043085; GO:0008047; GO:0006282; GO:0005829; GO:0006260; GO:0003677; GO:0030894; GO:0005524; GO:0000166; GO:0006261; GO:0006310	metabolism	carbohydrate transport and metabolism	G	0.65	methylglyoxal synthase	464.882	0.0130565	peebo_2015	Peebo et al. 2015	BW25113	METHGLYSYN-CPLX	methylglyoxal synthase	6	77.4803
mgsA	b0963	rich	GO:0016829; GO:0005829; GO:0019242; GO:0008929; GO:0005737;GO:0043085; GO:0008047; GO:0006282; GO:0005829; GO:0006260; GO:0003677; GO:0030894; GO:0005524; GO:0000166; GO:0006261; GO:0006310	metabolism	carbohydrate transport and metabolism	G	0.73	methylglyoxal synthase	452.462	0.0127077	peebo_2015	Peebo et al. 2015	BW25113	METHGLYSYN-CPLX	methylglyoxal synthase	6	75.4104
mgsA	b0963	rich	GO:0016829; GO:0005829; GO:0019242; GO:0008929; GO:0005737;GO:0043085; GO:0008047; GO:0006282; GO:0005829; GO:0006260; GO:0003677; GO:0030894; GO:0005524; GO:0000166; GO:0006261; GO:0006310	metabolism	carbohydrate transport and metabolism	G	0.74	methylglyoxal synthase			peebo_2015	Peebo et al. 2015	BW25113	METHGLYSYN-CPLX	methylglyoxal synthase	6
mgsA	b0963	rich	GO:0016829; GO:0005829; GO:0019242; GO:0008929; GO:0005737;GO:0043085; GO:0008047; GO:0006282; GO:0005829; GO:0006260; GO:0003677; GO:0030894; GO:0005524; GO:0000166; GO:0006261; GO:0006310	metabolism	carbohydrate transport and metabolism	G	0.78	methylglyoxal synthase	352.46	0.00989902	peebo_2015	Peebo et al. 2015	BW25113	METHGLYSYN-CPLX	methylglyoxal synthase	6	58.7433
mgsA	b0963	rich	GO:0016829; GO:0005829; GO:0019242; GO:0008929; GO:0005737;GO:0043085; GO:0008047; GO:0006282; GO:0005829; GO:0006260; GO:0003677; GO:0030894; GO:0005524; GO:0000166; GO:0006261; GO:0006310	metabolism	carbohydrate transport and metabolism	G	0.82	methylglyoxal synthase			peebo_2015	Peebo et al. 2015	BW25113	METHGLYSYN-CPLX	methylglyoxal synthase	6
metF	b3941	glucose_minimal	GO:0032991; GO:0071949; GO:0046654; GO:0006555; GO:0005829; GO:0035999; GO:0051087; GO:0055114; GO:0016491; GO:0009086; GO:0008652; GO:0004489	metabolism	amino acid transport and metabolism	E	0.21	5,10-methylenetetrahydrofolate reductase	695.044	0.0381934	peebo_2015	Peebo et al. 2015	BW25113	METHYLENETHFREDUCT-CPLX	5,10-methylenetetrahydrofolate reductase	4	173.761
metF	b3941	glucose_minimal	GO:0032991; GO:0071949; GO:0046654; GO:0006555; GO:0005829; GO:0035999; GO:0051087; GO:0055114; GO:0016491; GO:0009086; GO:0008652; GO:0004489	metabolism	amino acid transport and metabolism	E	0.22	5,10-methylenetetrahydrofolate reductase	685.709	0.0376804	peebo_2015	Peebo et al. 2015	BW25113	METHYLENETHFREDUCT-CPLX	5,10-methylenetetrahydrofolate reductase	4	171.427
metF	b3941	rich	GO:0032991; GO:0071949; GO:0046654; GO:0006555; GO:0005829; GO:0035999; GO:0051087; GO:0055114; GO:0016491; GO:0009086; GO:0008652; GO:0004489	metabolism	amino acid transport and metabolism	E	0.25	5,10-methylenetetrahydrofolate reductase	348.829	0.0191685	peebo_2015	Peebo et al. 2015	BW25113	METHYLENETHFREDUCT-CPLX	5,10-methylenetetrahydrofolate reductase	4	87.2072
metF	b3941	glucose_minimal	GO:0032991; GO:0071949; GO:0046654; GO:0006555; GO:0005829; GO:0035999; GO:0051087; GO:0055114; GO:0016491; GO:0009086; GO:0008652; GO:0004489	metabolism	amino acid transport and metabolism	E	0.26	5,10-methylenetetrahydrofolate reductase	861.698	0.0473511	peebo_2015	Peebo et al. 2015	BW25113	METHYLENETHFREDUCT-CPLX	5,10-methylenetetrahydrofolate reductase	4	215.424
metF	b3941	glucose_minimal	GO:0032991; GO:0071949; GO:0046654; GO:0006555; GO:0005829; GO:0035999; GO:0051087; GO:0055114; GO:0016491; GO:0009086; GO:0008652; GO:0004489	metabolism	amino acid transport and metabolism	E	0.31	5,10-methylenetetrahydrofolate reductase	1045.53	0.0574528	peebo_2015	Peebo et al. 2015	BW25113	METHYLENETHFREDUCT-CPLX	5,10-methylenetetrahydrofolate reductase	4	261.382
metF	b3941	rich	GO:0032991; GO:0071949; GO:0046654; GO:0006555; GO:0005829; GO:0035999; GO:0051087; GO:0055114; GO:0016491; GO:0009086; GO:0008652; GO:0004489	metabolism	amino acid transport and metabolism	E	0.35	5,10-methylenetetrahydrofolate reductase	503.295	0.0276565	peebo_2015	Peebo et al. 2015	BW25113	METHYLENETHFREDUCT-CPLX	5,10-methylenetetrahydrofolate reductase	4	125.824
metF	b3941	glucose_minimal	GO:0032991; GO:0071949; GO:0046654; GO:0006555; GO:0005829; GO:0035999; GO:0051087; GO:0055114; GO:0016491; GO:0009086; GO:0008652; GO:0004489	metabolism	amino acid transport and metabolism	E	0.36	5,10-methylenetetrahydrofolate reductase	1241.74	0.068235	peebo_2015	Peebo et al. 2015	BW25113	METHYLENETHFREDUCT-CPLX	5,10-methylenetetrahydrofolate reductase	4	310.436
metF	b3941	glucose_minimal	GO:0032991; GO:0071949; GO:0046654; GO:0006555; GO:0005829; GO:0035999; GO:0051087; GO:0055114; GO:0016491; GO:0009086; GO:0008652; GO:0004489	metabolism	amino acid transport and metabolism	E	0.41	5,10-methylenetetrahydrofolate reductase	1622.54	0.0891604	peebo_2015	Peebo et al. 2015	BW25113	METHYLENETHFREDUCT-CPLX	5,10-methylenetetrahydrofolate reductase	4	405.636
metF	b3941	rich	GO:0032991; GO:0071949; GO:0046654; GO:0006555; GO:0005829; GO:0035999; GO:0051087; GO:0055114; GO:0016491; GO:0009086; GO:0008652; GO:0004489	metabolism	amino acid transport and metabolism	E	0.42	5,10-methylenetetrahydrofolate reductase	624.479	0.0343157	peebo_2015	Peebo et al. 2015	BW25113	METHYLENETHFREDUCT-CPLX	5,10-methylenetetrahydrofolate reductase	4	156.12
metF	b3941	rich	GO:0032991; GO:0071949; GO:0046654; GO:0006555; GO:0005829; GO:0035999; GO:0051087; GO:0055114; GO:0016491; GO:0009086; GO:0008652; GO:0004489	metabolism	amino acid transport and metabolism	E	0.45	5,10-methylenetetrahydrofolate reductase	639.539	0.0351433	peebo_2015	Peebo et al. 2015	BW25113	METHYLENETHFREDUCT-CPLX	5,10-methylenetetrahydrofolate reductase	4	159.885
metF	b3941	glucose_minimal	GO:0032991; GO:0071949; GO:0046654; GO:0006555; GO:0005829; GO:0035999; GO:0051087; GO:0055114; GO:0016491; GO:0009086; GO:0008652; GO:0004489	metabolism	amino acid transport and metabolism	E	0.46	5,10-methylenetetrahydrofolate reductase	1832.82	0.100715	peebo_2015	Peebo et al. 2015	BW25113	METHYLENETHFREDUCT-CPLX	5,10-methylenetetrahydrofolate reductase	4	458.205
metF	b3941	glucose_minimal	GO:0032991; GO:0071949; GO:0046654; GO:0006555; GO:0005829; GO:0035999; GO:0051087; GO:0055114; GO:0016491; GO:0009086; GO:0008652; GO:0004489	metabolism	amino acid transport and metabolism	E	0.51	5,10-methylenetetrahydrofolate reductase	2045.25	0.112388	peebo_2015	Peebo et al. 2015	BW25113	METHYLENETHFREDUCT-CPLX	5,10-methylenetetrahydrofolate reductase	4	511.312
metF	b3941	rich	GO:0032991; GO:0071949; GO:0046654; GO:0006555; GO:0005829; GO:0035999; GO:0051087; GO:0055114; GO:0016491; GO:0009086; GO:0008652; GO:0004489	metabolism	amino acid transport and metabolism	E	0.53	5,10-methylenetetrahydrofolate reductase	780.495	0.042889	peebo_2015	Peebo et al. 2015	BW25113	METHYLENETHFREDUCT-CPLX	5,10-methylenetetrahydrofolate reductase	4	195.124
metF	b3941	rich	GO:0032991; GO:0071949; GO:0046654; GO:0006555; GO:0005829; GO:0035999; GO:0051087; GO:0055114; GO:0016491; GO:0009086; GO:0008652; GO:0004489	metabolism	amino acid transport and metabolism	E	0.55	5,10-methylenetetrahydrofolate reductase	949.321	0.0521661	peebo_2015	Peebo et al. 2015	BW25113	METHYLENETHFREDUCT-CPLX	5,10-methylenetetrahydrofolate reductase	4	237.33
metF	b3941	rich	GO:0032991; GO:0071949; GO:0046654; GO:0006555; GO:0005829; GO:0035999; GO:0051087; GO:0055114; GO:0016491; GO:0009086; GO:0008652; GO:0004489	metabolism	amino acid transport and metabolism	E	0.63	5,10-methylenetetrahydrofolate reductase	1059.86	0.0582403	peebo_2015	Peebo et al. 2015	BW25113	METHYLENETHFREDUCT-CPLX	5,10-methylenetetrahydrofolate reductase	4	264.965
metF	b3941	rich	GO:0032991; GO:0071949; GO:0046654; GO:0006555; GO:0005829; GO:0035999; GO:0051087; GO:0055114; GO:0016491; GO:0009086; GO:0008652; GO:0004489	metabolism	amino acid transport and metabolism	E	0.65	5,10-methylenetetrahydrofolate reductase	1094.09	0.0601213	peebo_2015	Peebo et al. 2015	BW25113	METHYLENETHFREDUCT-CPLX	5,10-methylenetetrahydrofolate reductase	4	273.522
metF	b3941	rich	GO:0032991; GO:0071949; GO:0046654; GO:0006555; GO:0005829; GO:0035999; GO:0051087; GO:0055114; GO:0016491; GO:0009086; GO:0008652; GO:0004489	metabolism	amino acid transport and metabolism	E	0.73	5,10-methylenetetrahydrofolate reductase	1192.8	0.0655458	peebo_2015	Peebo et al. 2015	BW25113	METHYLENETHFREDUCT-CPLX	5,10-methylenetetrahydrofolate reductase	4	298.201
metF	b3941	rich	GO:0032991; GO:0071949; GO:0046654; GO:0006555; GO:0005829; GO:0035999; GO:0051087; GO:0055114; GO:0016491; GO:0009086; GO:0008652; GO:0004489	metabolism	amino acid transport and metabolism	E	0.74	5,10-methylenetetrahydrofolate reductase	1142.57	0.0627854	peebo_2015	Peebo et al. 2015	BW25113	METHYLENETHFREDUCT-CPLX	5,10-methylenetetrahydrofolate reductase	4	285.643
metF	b3941	rich	GO:0032991; GO:0071949; GO:0046654; GO:0006555; GO:0005829; GO:0035999; GO:0051087; GO:0055114; GO:0016491; GO:0009086; GO:0008652; GO:0004489	metabolism	amino acid transport and metabolism	E	0.78	5,10-methylenetetrahydrofolate reductase	1425.15	0.0783133	peebo_2015	Peebo et al. 2015	BW25113	METHYLENETHFREDUCT-CPLX	5,10-methylenetetrahydrofolate reductase	4	356.287
metF	b3941	rich	GO:0032991; GO:0071949; GO:0046654; GO:0006555; GO:0005829; GO:0035999; GO:0051087; GO:0055114; GO:0016491; GO:0009086; GO:0008652; GO:0004489	metabolism	amino acid transport and metabolism	E	0.82	5,10-methylenetetrahydrofolate reductase	1275.85	0.070109	peebo_2015	Peebo et al. 2015	BW25113	METHYLENETHFREDUCT-CPLX	5,10-methylenetetrahydrofolate reductase	4	318.961
argA	b2818	glucose_minimal	GO:0008080; GO:0103045; GO:0016746; GO:0016740; GO:0008652; GO:0005829; GO:0042802; GO:0004358; GO:0004042; GO:0006526; GO:0005737	metabolism	amino acid transport and metabolism	E	0.21	N-acetylglutamate synthase			peebo_2015	Peebo et al. 2015	BW25113	N-ACETYLTRANSFER-CPLX	N-acetylglutamate synthase	6
argA	b2818	glucose_minimal	GO:0008080; GO:0103045; GO:0016746; GO:0016740; GO:0008652; GO:0005829; GO:0042802; GO:0004358; GO:0004042; GO:0006526; GO:0005737	metabolism	amino acid transport and metabolism	E	0.22	N-acetylglutamate synthase			peebo_2015	Peebo et al. 2015	BW25113	N-ACETYLTRANSFER-CPLX	N-acetylglutamate synthase	6
argA	b2818	rich	GO:0008080; GO:0103045; GO:0016746; GO:0016740; GO:0008652; GO:0005829; GO:0042802; GO:0004358; GO:0004042; GO:0006526; GO:0005737	metabolism	amino acid transport and metabolism	E	0.25	N-acetylglutamate synthase			peebo_2015	Peebo et al. 2015	BW25113	N-ACETYLTRANSFER-CPLX	N-acetylglutamate synthase	6
argA	b2818	glucose_minimal	GO:0008080; GO:0103045; GO:0016746; GO:0016740; GO:0008652; GO:0005829; GO:0042802; GO:0004358; GO:0004042; GO:0006526; GO:0005737	metabolism	amino acid transport and metabolism	E	0.26	N-acetylglutamate synthase			peebo_2015	Peebo et al. 2015	BW25113	N-ACETYLTRANSFER-CPLX	N-acetylglutamate synthase	6
argA	b2818	glucose_minimal	GO:0008080; GO:0103045; GO:0016746; GO:0016740; GO:0008652; GO:0005829; GO:0042802; GO:0004358; GO:0004042; GO:0006526; GO:0005737	metabolism	amino acid transport and metabolism	E	0.31	N-acetylglutamate synthase	32.6282	0.00266454	peebo_2015	Peebo et al. 2015	BW25113	N-ACETYLTRANSFER-CPLX	N-acetylglutamate synthase	6	5.43804
argA	b2818	rich	GO:0008080; GO:0103045; GO:0016746; GO:0016740; GO:0008652; GO:0005829; GO:0042802; GO:0004358; GO:0004042; GO:0006526; GO:0005737	metabolism	amino acid transport and metabolism	E	0.35	N-acetylglutamate synthase			peebo_2015	Peebo et al. 2015	BW25113	N-ACETYLTRANSFER-CPLX	N-acetylglutamate synthase	6
argA	b2818	glucose_minimal	GO:0008080; GO:0103045; GO:0016746; GO:0016740; GO:0008652; GO:0005829; GO:0042802; GO:0004358; GO:0004042; GO:0006526; GO:0005737	metabolism	amino acid transport and metabolism	E	0.36	N-acetylglutamate synthase	38.2499	0.00312363	peebo_2015	Peebo et al. 2015	BW25113	N-ACETYLTRANSFER-CPLX	N-acetylglutamate synthase	6	6.37499
argA	b2818	glucose_minimal	GO:0008080; GO:0103045; GO:0016746; GO:0016740; GO:0008652; GO:0005829; GO:0042802; GO:0004358; GO:0004042; GO:0006526; GO:0005737	metabolism	amino acid transport and metabolism	E	0.41	N-acetylglutamate synthase	42.2096	0.00344699	peebo_2015	Peebo et al. 2015	BW25113	N-ACETYLTRANSFER-CPLX	N-acetylglutamate synthase	6	7.03494
argA	b2818	rich	GO:0008080; GO:0103045; GO:0016746; GO:0016740; GO:0008652; GO:0005829; GO:0042802; GO:0004358; GO:0004042; GO:0006526; GO:0005737	metabolism	amino acid transport and metabolism	E	0.42	N-acetylglutamate synthase			peebo_2015	Peebo et al. 2015	BW25113	N-ACETYLTRANSFER-CPLX	N-acetylglutamate synthase	6
argA	b2818	rich	GO:0008080; GO:0103045; GO:0016746; GO:0016740; GO:0008652; GO:0005829; GO:0042802; GO:0004358; GO:0004042; GO:0006526; GO:0005737	metabolism	amino acid transport and metabolism	E	0.45	N-acetylglutamate synthase			peebo_2015	Peebo et al. 2015	BW25113	N-ACETYLTRANSFER-CPLX	N-acetylglutamate synthase	6
argA	b2818	glucose_minimal	GO:0008080; GO:0103045; GO:0016746; GO:0016740; GO:0008652; GO:0005829; GO:0042802; GO:0004358; GO:0004042; GO:0006526; GO:0005737	metabolism	amino acid transport and metabolism	E	0.46	N-acetylglutamate synthase	40.3866	0.00329812	peebo_2015	Peebo et al. 2015	BW25113	N-ACETYLTRANSFER-CPLX	N-acetylglutamate synthase	6	6.73109
argA	b2818	glucose_minimal	GO:0008080; GO:0103045; GO:0016746; GO:0016740; GO:0008652; GO:0005829; GO:0042802; GO:0004358; GO:0004042; GO:0006526; GO:0005737	metabolism	amino acid transport and metabolism	E	0.51	N-acetylglutamate synthase	37.6166	0.00307191	peebo_2015	Peebo et al. 2015	BW25113	N-ACETYLTRANSFER-CPLX	N-acetylglutamate synthase	6	6.26944
argA	b2818	rich	GO:0008080; GO:0103045; GO:0016746; GO:0016740; GO:0008652; GO:0005829; GO:0042802; GO:0004358; GO:0004042; GO:0006526; GO:0005737	metabolism	amino acid transport and metabolism	E	0.53	N-acetylglutamate synthase	17.9264	0.00146394	peebo_2015	Peebo et al. 2015	BW25113	N-ACETYLTRANSFER-CPLX	N-acetylglutamate synthase	6	2.98774
argA	b2818	rich	GO:0008080; GO:0103045; GO:0016746; GO:0016740; GO:0008652; GO:0005829; GO:0042802; GO:0004358; GO:0004042; GO:0006526; GO:0005737	metabolism	amino acid transport and metabolism	E	0.55	N-acetylglutamate synthase			peebo_2015	Peebo et al. 2015	BW25113	N-ACETYLTRANSFER-CPLX	N-acetylglutamate synthase	6
argA	b2818	rich	GO:0008080; GO:0103045; GO:0016746; GO:0016740; GO:0008652; GO:0005829; GO:0042802; GO:0004358; GO:0004042; GO:0006526; GO:0005737	metabolism	amino acid transport and metabolism	E	0.63	N-acetylglutamate synthase	25.2683	0.0020635	peebo_2015	Peebo et al. 2015	BW25113	N-ACETYLTRANSFER-CPLX	N-acetylglutamate synthase	6	4.21138
argA	b2818	rich	GO:0008080; GO:0103045; GO:0016746; GO:0016740; GO:0008652; GO:0005829; GO:0042802; GO:0004358; GO:0004042; GO:0006526; GO:0005737	metabolism	amino acid transport and metabolism	E	0.65	N-acetylglutamate synthase			peebo_2015	Peebo et al. 2015	BW25113	N-ACETYLTRANSFER-CPLX	N-acetylglutamate synthase	6
argA	b2818	rich	GO:0008080; GO:0103045; GO:0016746; GO:0016740; GO:0008652; GO:0005829; GO:0042802; GO:0004358; GO:0004042; GO:0006526; GO:0005737	metabolism	amino acid transport and metabolism	E	0.73	N-acetylglutamate synthase	29.592	0.0024166	peebo_2015	Peebo et al. 2015	BW25113	N-ACETYLTRANSFER-CPLX	N-acetylglutamate synthase	6	4.93201
argA	b2818	rich	GO:0008080; GO:0103045; GO:0016746; GO:0016740; GO:0008652; GO:0005829; GO:0042802; GO:0004358; GO:0004042; GO:0006526; GO:0005737	metabolism	amino acid transport and metabolism	E	0.74	N-acetylglutamate synthase			peebo_2015	Peebo et al. 2015	BW25113	N-ACETYLTRANSFER-CPLX	N-acetylglutamate synthase	6
argA	b2818	rich	GO:0008080; GO:0103045; GO:0016746; GO:0016740; GO:0008652; GO:0005829; GO:0042802; GO:0004358; GO:0004042; GO:0006526; GO:0005737	metabolism	amino acid transport and metabolism	E	0.78	N-acetylglutamate synthase	31.7454	0.00259245	peebo_2015	Peebo et al. 2015	BW25113	N-ACETYLTRANSFER-CPLX	N-acetylglutamate synthase	6	5.2909
argA	b2818	rich	GO:0008080; GO:0103045; GO:0016746; GO:0016740; GO:0008652; GO:0005829; GO:0042802; GO:0004358; GO:0004042; GO:0006526; GO:0005737	metabolism	amino acid transport and metabolism	E	0.82	N-acetylglutamate synthase			peebo_2015	Peebo et al. 2015	BW25113	N-ACETYLTRANSFER-CPLX	N-acetylglutamate synthase	6
nadE	b1740	glucose_minimal	GO:0005737; GO:0004359; GO:0005515; GO:0046872; GO:0005829; GO:0016874; GO:0009435; GO:0006974; GO:0034628; GO:0034355; GO:0005524; GO:0000166; GO:0008795; GO:0003952	metabolism	coenzyme transport and metabolism	H	0.21	NAD synthetase, NH3-dependent	1024.53	0.0521052	peebo_2015	Peebo et al. 2015	BW25113	NAD-SYNTH-CPLX	NAD synthetase, NH<sub>3</sub>-dependent	2	512.267
nadE	b1740	glucose_minimal	GO:0005737; GO:0004359; GO:0005515; GO:0046872; GO:0005829; GO:0016874; GO:0009435; GO:0006974; GO:0034628; GO:0034355; GO:0005524; GO:0000166; GO:0008795; GO:0003952	metabolism	coenzyme transport and metabolism	H	0.22	NAD synthetase, NH3-dependent	1046.44	0.0532193	peebo_2015	Peebo et al. 2015	BW25113	NAD-SYNTH-CPLX	NAD synthetase, NH<sub>3</sub>-dependent	2	523.221
nadE	b1740	rich	GO:0005737; GO:0004359; GO:0005515; GO:0046872; GO:0005829; GO:0016874; GO:0009435; GO:0006974; GO:0034628; GO:0034355; GO:0005524; GO:0000166; GO:0008795; GO:0003952	metabolism	coenzyme transport and metabolism	H	0.25	NAD synthetase, NH3-dependent	911.665	0.0463649	peebo_2015	Peebo et al. 2015	BW25113	NAD-SYNTH-CPLX	NAD synthetase, NH<sub>3</sub>-dependent	2	455.833
nadE	b1740	glucose_minimal	GO:0005737; GO:0004359; GO:0005515; GO:0046872; GO:0005829; GO:0016874; GO:0009435; GO:0006974; GO:0034628; GO:0034355; GO:0005524; GO:0000166; GO:0008795; GO:0003952	metabolism	coenzyme transport and metabolism	H	0.26	NAD synthetase, NH3-dependent	1105.29	0.0562124	peebo_2015	Peebo et al. 2015	BW25113	NAD-SYNTH-CPLX	NAD synthetase, NH<sub>3</sub>-dependent	2	552.647
nadE	b1740	glucose_minimal	GO:0005737; GO:0004359; GO:0005515; GO:0046872; GO:0005829; GO:0016874; GO:0009435; GO:0006974; GO:0034628; GO:0034355; GO:0005524; GO:0000166; GO:0008795; GO:0003952	metabolism	coenzyme transport and metabolism	H	0.31	NAD synthetase, NH3-dependent	1123.97	0.0571624	peebo_2015	Peebo et al. 2015	BW25113	NAD-SYNTH-CPLX	NAD synthetase, NH<sub>3</sub>-dependent	2	561.987
nadE	b1740	rich	GO:0005737; GO:0004359; GO:0005515; GO:0046872; GO:0005829; GO:0016874; GO:0009435; GO:0006974; GO:0034628; GO:0034355; GO:0005524; GO:0000166; GO:0008795; GO:0003952	metabolism	coenzyme transport and metabolism	H	0.35	NAD synthetase, NH3-dependent	749.178	0.0381012	peebo_2015	Peebo et al. 2015	BW25113	NAD-SYNTH-CPLX	NAD synthetase, NH<sub>3</sub>-dependent	2	374.589
nadE	b1740	glucose_minimal	GO:0005737; GO:0004359; GO:0005515; GO:0046872; GO:0005829; GO:0016874; GO:0009435; GO:0006974; GO:0034628; GO:0034355; GO:0005524; GO:0000166; GO:0008795; GO:0003952	metabolism	coenzyme transport and metabolism	H	0.36	NAD synthetase, NH3-dependent	1161.38	0.0590647	peebo_2015	Peebo et al. 2015	BW25113	NAD-SYNTH-CPLX	NAD synthetase, NH<sub>3</sub>-dependent	2	580.689
nadE	b1740	glucose_minimal	GO:0005737; GO:0004359; GO:0005515; GO:0046872; GO:0005829; GO:0016874; GO:0009435; GO:0006974; GO:0034628; GO:0034355; GO:0005524; GO:0000166; GO:0008795; GO:0003952	metabolism	coenzyme transport and metabolism	H	0.41	NAD synthetase, NH3-dependent	1337.75	0.0680347	peebo_2015	Peebo et al. 2015	BW25113	NAD-SYNTH-CPLX	NAD synthetase, NH<sub>3</sub>-dependent	2	668.877
nadE	b1740	rich	GO:0005737; GO:0004359; GO:0005515; GO:0046872; GO:0005829; GO:0016874; GO:0009435; GO:0006974; GO:0034628; GO:0034355; GO:0005524; GO:0000166; GO:0008795; GO:0003952	metabolism	coenzyme transport and metabolism	H	0.42	NAD synthetase, NH3-dependent	845.614	0.0430057	peebo_2015	Peebo et al. 2015	BW25113	NAD-SYNTH-CPLX	NAD synthetase, NH<sub>3</sub>-dependent	2	422.807
nadE	b1740	rich	GO:0005737; GO:0004359; GO:0005515; GO:0046872; GO:0005829; GO:0016874; GO:0009435; GO:0006974; GO:0034628; GO:0034355; GO:0005524; GO:0000166; GO:0008795; GO:0003952	metabolism	coenzyme transport and metabolism	H	0.45	NAD synthetase, NH3-dependent	784.563	0.0399008	peebo_2015	Peebo et al. 2015	BW25113	NAD-SYNTH-CPLX	NAD synthetase, NH<sub>3</sub>-dependent	2	392.281
nadE	b1740	glucose_minimal	GO:0005737; GO:0004359; GO:0005515; GO:0046872; GO:0005829; GO:0016874; GO:0009435; GO:0006974; GO:0034628; GO:0034355; GO:0005524; GO:0000166; GO:0008795; GO:0003952	metabolism	coenzyme transport and metabolism	H	0.46	NAD synthetase, NH3-dependent	1385.36	0.0704559	peebo_2015	Peebo et al. 2015	BW25113	NAD-SYNTH-CPLX	NAD synthetase, NH<sub>3</sub>-dependent	2	692.681
nadE	b1740	glucose_minimal	GO:0005737; GO:0004359; GO:0005515; GO:0046872; GO:0005829; GO:0016874; GO:0009435; GO:0006974; GO:0034628; GO:0034355; GO:0005524; GO:0000166; GO:0008795; GO:0003952	metabolism	coenzyme transport and metabolism	H	0.51	NAD synthetase, NH3-dependent	1547.44	0.0786987	peebo_2015	Peebo et al. 2015	BW25113	NAD-SYNTH-CPLX	NAD synthetase, NH<sub>3</sub>-dependent	2	773.719
nadE	b1740	rich	GO:0005737; GO:0004359; GO:0005515; GO:0046872; GO:0005829; GO:0016874; GO:0009435; GO:0006974; GO:0034628; GO:0034355; GO:0005524; GO:0000166; GO:0008795; GO:0003952	metabolism	coenzyme transport and metabolism	H	0.53	NAD synthetase, NH3-dependent	878.039	0.0446548	peebo_2015	Peebo et al. 2015	BW25113	NAD-SYNTH-CPLX	NAD synthetase, NH<sub>3</sub>-dependent	2	439.019
nadE	b1740	rich	GO:0005737; GO:0004359; GO:0005515; GO:0046872; GO:0005829; GO:0016874; GO:0009435; GO:0006974; GO:0034628; GO:0034355; GO:0005524; GO:0000166; GO:0008795; GO:0003952	metabolism	coenzyme transport and metabolism	H	0.55	NAD synthetase, NH3-dependent	779.6	0.0396484	peebo_2015	Peebo et al. 2015	BW25113	NAD-SYNTH-CPLX	NAD synthetase, NH<sub>3</sub>-dependent	2	389.8
nadE	b1740	rich	GO:0005737; GO:0004359; GO:0005515; GO:0046872; GO:0005829; GO:0016874; GO:0009435; GO:0006974; GO:0034628; GO:0034355; GO:0005524; GO:0000166; GO:0008795; GO:0003952	metabolism	coenzyme transport and metabolism	H	0.63	NAD synthetase, NH3-dependent	899.858	0.0457645	peebo_2015	Peebo et al. 2015	BW25113	NAD-SYNTH-CPLX	NAD synthetase, NH<sub>3</sub>-dependent	2	449.929
nadE	b1740	rich	GO:0005737; GO:0004359; GO:0005515; GO:0046872; GO:0005829; GO:0016874; GO:0009435; GO:0006974; GO:0034628; GO:0034355; GO:0005524; GO:0000166; GO:0008795; GO:0003952	metabolism	coenzyme transport and metabolism	H	0.65	NAD synthetase, NH3-dependent	849.52	0.0432044	peebo_2015	Peebo et al. 2015	BW25113	NAD-SYNTH-CPLX	NAD synthetase, NH<sub>3</sub>-dependent	2	424.76
nadE	b1740	rich	GO:0005737; GO:0004359; GO:0005515; GO:0046872; GO:0005829; GO:0016874; GO:0009435; GO:0006974; GO:0034628; GO:0034355; GO:0005524; GO:0000166; GO:0008795; GO:0003952	metabolism	coenzyme transport and metabolism	H	0.73	NAD synthetase, NH3-dependent	882.677	0.0448907	peebo_2015	Peebo et al. 2015	BW25113	NAD-SYNTH-CPLX	NAD synthetase, NH<sub>3</sub>-dependent	2	441.339
nadE	b1740	rich	GO:0005737; GO:0004359; GO:0005515; GO:0046872; GO:0005829; GO:0016874; GO:0009435; GO:0006974; GO:0034628; GO:0034355; GO:0005524; GO:0000166; GO:0008795; GO:0003952	metabolism	coenzyme transport and metabolism	H	0.74	NAD synthetase, NH3-dependent	974.628	0.0495671	peebo_2015	Peebo et al. 2015	BW25113	NAD-SYNTH-CPLX	NAD synthetase, NH<sub>3</sub>-dependent	2	487.314
nadE	b1740	rich	GO:0005737; GO:0004359; GO:0005515; GO:0046872; GO:0005829; GO:0016874; GO:0009435; GO:0006974; GO:0034628; GO:0034355; GO:0005524; GO:0000166; GO:0008795; GO:0003952	metabolism	coenzyme transport and metabolism	H	0.78	NAD synthetase, NH3-dependent	1065.72	0.0542	peebo_2015	Peebo et al. 2015	BW25113	NAD-SYNTH-CPLX	NAD synthetase, NH<sub>3</sub>-dependent	2	532.862
nadE	b1740	rich	GO:0005737; GO:0004359; GO:0005515; GO:0046872; GO:0005829; GO:0016874; GO:0009435; GO:0006974; GO:0034628; GO:0034355; GO:0005524; GO:0000166; GO:0008795; GO:0003952	metabolism	coenzyme transport and metabolism	H	0.82	NAD synthetase, NH3-dependent	1254.58	0.0638045	peebo_2015	Peebo et al. 2015	BW25113	NAD-SYNTH-CPLX	NAD synthetase, NH<sub>3</sub>-dependent	2	627.288
glmU	b3730	glucose_minimal	GO:0005515; GO:0071555; GO:0046872; GO:0016779; GO:0016746; GO:0016740; GO:0008152; GO:0003824; GO:0009103; GO:0000902; GO:0009245; GO:0005829; GO:0042802; GO:0009252; GO:0008360; GO:0000287; GO:0006048; GO:0019134; GO:0003977; GO:0005737	cellular processes and signaling	cell wall/membrane/envelope biogenesis	M	0.21	fused N-acetylglucosamine-1-phosphate uridyltransferase and glucosamine-1-phosphate acetyltransferase	88.8118	0.00725196	peebo_2015	Peebo et al. 2015	BW25113	NAG1P-URIDYLTRANS-CPLX	fused N-acetylglucosamine-1-phosphate uridyltransferase and glucosamine-1-phosphate acetyltransferase	3	29.6039
glmU	b3730	glucose_minimal	GO:0005515; GO:0071555; GO:0046872; GO:0016779; GO:0016746; GO:0016740; GO:0008152; GO:0003824; GO:0009103; GO:0000902; GO:0009245; GO:0005829; GO:0042802; GO:0009252; GO:0008360; GO:0000287; GO:0006048; GO:0019134; GO:0003977; GO:0005737	cellular processes and signaling	cell wall/membrane/envelope biogenesis	M	0.22	fused N-acetylglucosamine-1-phosphate uridyltransferase and glucosamine-1-phosphate acetyltransferase	87.1384	0.00711532	peebo_2015	Peebo et al. 2015	BW25113	NAG1P-URIDYLTRANS-CPLX	fused N-acetylglucosamine-1-phosphate uridyltransferase and glucosamine-1-phosphate acetyltransferase	3	29.0461
glmU	b3730	rich	GO:0005515; GO:0071555; GO:0046872; GO:0016779; GO:0016746; GO:0016740; GO:0008152; GO:0003824; GO:0009103; GO:0000902; GO:0009245; GO:0005829; GO:0042802; GO:0009252; GO:0008360; GO:0000287; GO:0006048; GO:0019134; GO:0003977; GO:0005737	cellular processes and signaling	cell wall/membrane/envelope biogenesis	M	0.25	fused N-acetylglucosamine-1-phosphate uridyltransferase and glucosamine-1-phosphate acetyltransferase	97.0776	0.00792691	peebo_2015	Peebo et al. 2015	BW25113	NAG1P-URIDYLTRANS-CPLX	fused N-acetylglucosamine-1-phosphate uridyltransferase and glucosamine-1-phosphate acetyltransferase	3	32.3592
glmU	b3730	glucose_minimal	GO:0005515; GO:0071555; GO:0046872; GO:0016779; GO:0016746; GO:0016740; GO:0008152; GO:0003824; GO:0009103; GO:0000902; GO:0009245; GO:0005829; GO:0042802; GO:0009252; GO:0008360; GO:0000287; GO:0006048; GO:0019134; GO:0003977; GO:0005737	cellular processes and signaling	cell wall/membrane/envelope biogenesis	M	0.26	fused N-acetylglucosamine-1-phosphate uridyltransferase and glucosamine-1-phosphate acetyltransferase	122.644	0.0100145	peebo_2015	Peebo et al. 2015	BW25113	NAG1P-URIDYLTRANS-CPLX	fused N-acetylglucosamine-1-phosphate uridyltransferase and glucosamine-1-phosphate acetyltransferase	3	40.8813
glmU	b3730	glucose_minimal	GO:0005515; GO:0071555; GO:0046872; GO:0016779; GO:0016746; GO:0016740; GO:0008152; GO:0003824; GO:0009103; GO:0000902; GO:0009245; GO:0005829; GO:0042802; GO:0009252; GO:0008360; GO:0000287; GO:0006048; GO:0019134; GO:0003977; GO:0005737	cellular processes and signaling	cell wall/membrane/envelope biogenesis	M	0.31	fused N-acetylglucosamine-1-phosphate uridyltransferase and glucosamine-1-phosphate acetyltransferase	110.399	0.00901464	peebo_2015	Peebo et al. 2015	BW25113	NAG1P-URIDYLTRANS-CPLX	fused N-acetylglucosamine-1-phosphate uridyltransferase and glucosamine-1-phosphate acetyltransferase	3	36.7995
glmU	b3730	rich	GO:0005515; GO:0071555; GO:0046872; GO:0016779; GO:0016746; GO:0016740; GO:0008152; GO:0003824; GO:0009103; GO:0000902; GO:0009245; GO:0005829; GO:0042802; GO:0009252; GO:0008360; GO:0000287; GO:0006048; GO:0019134; GO:0003977; GO:0005737	cellular processes and signaling	cell wall/membrane/envelope biogenesis	M	0.35	fused N-acetylglucosamine-1-phosphate uridyltransferase and glucosamine-1-phosphate acetyltransferase	115.503	0.00943143	peebo_2015	Peebo et al. 2015	BW25113	NAG1P-URIDYLTRANS-CPLX	fused N-acetylglucosamine-1-phosphate uridyltransferase and glucosamine-1-phosphate acetyltransferase	3	38.5009
glmU	b3730	glucose_minimal	GO:0005515; GO:0071555; GO:0046872; GO:0016779; GO:0016746; GO:0016740; GO:0008152; GO:0003824; GO:0009103; GO:0000902; GO:0009245; GO:0005829; GO:0042802; GO:0009252; GO:0008360; GO:0000287; GO:0006048; GO:0019134; GO:0003977; GO:0005737	cellular processes and signaling	cell wall/membrane/envelope biogenesis	M	0.36	fused N-acetylglucosamine-1-phosphate uridyltransferase and glucosamine-1-phosphate acetyltransferase	143.238	0.0116962	peebo_2015	Peebo et al. 2015	BW25113	NAG1P-URIDYLTRANS-CPLX	fused N-acetylglucosamine-1-phosphate uridyltransferase and glucosamine-1-phosphate acetyltransferase	3	47.7461
glmU	b3730	glucose_minimal	GO:0005515; GO:0071555; GO:0046872; GO:0016779; GO:0016746; GO:0016740; GO:0008152; GO:0003824; GO:0009103; GO:0000902; GO:0009245; GO:0005829; GO:0042802; GO:0009252; GO:0008360; GO:0000287; GO:0006048; GO:0019134; GO:0003977; GO:0005737	cellular processes and signaling	cell wall/membrane/envelope biogenesis	M	0.41	fused N-acetylglucosamine-1-phosphate uridyltransferase and glucosamine-1-phosphate acetyltransferase	138.02	0.0112701	peebo_2015	Peebo et al. 2015	BW25113	NAG1P-URIDYLTRANS-CPLX	fused N-acetylglucosamine-1-phosphate uridyltransferase and glucosamine-1-phosphate acetyltransferase	3	46.0066
glmU	b3730	rich	GO:0005515; GO:0071555; GO:0046872; GO:0016779; GO:0016746; GO:0016740; GO:0008152; GO:0003824; GO:0009103; GO:0000902; GO:0009245; GO:0005829; GO:0042802; GO:0009252; GO:0008360; GO:0000287; GO:0006048; GO:0019134; GO:0003977; GO:0005737	cellular processes and signaling	cell wall/membrane/envelope biogenesis	M	0.42	fused N-acetylglucosamine-1-phosphate uridyltransferase and glucosamine-1-phosphate acetyltransferase	121.447	0.00991684	peebo_2015	Peebo et al. 2015	BW25113	NAG1P-URIDYLTRANS-CPLX	fused N-acetylglucosamine-1-phosphate uridyltransferase and glucosamine-1-phosphate acetyltransferase	3	40.4825
glmU	b3730	rich	GO:0005515; GO:0071555; GO:0046872; GO:0016779; GO:0016746; GO:0016740; GO:0008152; GO:0003824; GO:0009103; GO:0000902; GO:0009245; GO:0005829; GO:0042802; GO:0009252; GO:0008360; GO:0000287; GO:0006048; GO:0019134; GO:0003977; GO:0005737	cellular processes and signaling	cell wall/membrane/envelope biogenesis	M	0.45	fused N-acetylglucosamine-1-phosphate uridyltransferase and glucosamine-1-phosphate acetyltransferase	155.754	0.0127182	peebo_2015	Peebo et al. 2015	BW25113	NAG1P-URIDYLTRANS-CPLX	fused N-acetylglucosamine-1-phosphate uridyltransferase and glucosamine-1-phosphate acetyltransferase	3	51.918
glmU	b3730	glucose_minimal	GO:0005515; GO:0071555; GO:0046872; GO:0016779; GO:0016746; GO:0016740; GO:0008152; GO:0003824; GO:0009103; GO:0000902; GO:0009245; GO:0005829; GO:0042802; GO:0009252; GO:0008360; GO:0000287; GO:0006048; GO:0019134; GO:0003977; GO:0005737	cellular processes and signaling	cell wall/membrane/envelope biogenesis	M	0.46	fused N-acetylglucosamine-1-phosphate uridyltransferase and glucosamine-1-phosphate acetyltransferase	182.165	0.0148748	peebo_2015	Peebo et al. 2015	BW25113	NAG1P-URIDYLTRANS-CPLX	fused N-acetylglucosamine-1-phosphate uridyltransferase and glucosamine-1-phosphate acetyltransferase	3	60.7218
glmU	b3730	glucose_minimal	GO:0005515; GO:0071555; GO:0046872; GO:0016779; GO:0016746; GO:0016740; GO:0008152; GO:0003824; GO:0009103; GO:0000902; GO:0009245; GO:0005829; GO:0042802; GO:0009252; GO:0008360; GO:0000287; GO:0006048; GO:0019134; GO:0003977; GO:0005737	cellular processes and signaling	cell wall/membrane/envelope biogenesis	M	0.51	fused N-acetylglucosamine-1-phosphate uridyltransferase and glucosamine-1-phosphate acetyltransferase	193.486	0.0157992	peebo_2015	Peebo et al. 2015	BW25113	NAG1P-URIDYLTRANS-CPLX	fused N-acetylglucosamine-1-phosphate uridyltransferase and glucosamine-1-phosphate acetyltransferase	3	64.4955
glmU	b3730	rich	GO:0005515; GO:0071555; GO:0046872; GO:0016779; GO:0016746; GO:0016740; GO:0008152; GO:0003824; GO:0009103; GO:0000902; GO:0009245; GO:0005829; GO:0042802; GO:0009252; GO:0008360; GO:0000287; GO:0006048; GO:0019134; GO:0003977; GO:0005737	cellular processes and signaling	cell wall/membrane/envelope biogenesis	M	0.53	fused N-acetylglucosamine-1-phosphate uridyltransferase and glucosamine-1-phosphate acetyltransferase	164.594	0.01344	peebo_2015	Peebo et al. 2015	BW25113	NAG1P-URIDYLTRANS-CPLX	fused N-acetylglucosamine-1-phosphate uridyltransferase and glucosamine-1-phosphate acetyltransferase	3	54.8646
glmU	b3730	rich	GO:0005515; GO:0071555; GO:0046872; GO:0016779; GO:0016746; GO:0016740; GO:0008152; GO:0003824; GO:0009103; GO:0000902; GO:0009245; GO:0005829; GO:0042802; GO:0009252; GO:0008360; GO:0000287; GO:0006048; GO:0019134; GO:0003977; GO:0005737	cellular processes and signaling	cell wall/membrane/envelope biogenesis	M	0.55	fused N-acetylglucosamine-1-phosphate uridyltransferase and glucosamine-1-phosphate acetyltransferase	173.792	0.0141911	peebo_2015	Peebo et al. 2015	BW25113	NAG1P-URIDYLTRANS-CPLX	fused N-acetylglucosamine-1-phosphate uridyltransferase and glucosamine-1-phosphate acetyltransferase	3	57.9308
glmU	b3730	rich	GO:0005515; GO:0071555; GO:0046872; GO:0016779; GO:0016746; GO:0016740; GO:0008152; GO:0003824; GO:0009103; GO:0000902; GO:0009245; GO:0005829; GO:0042802; GO:0009252; GO:0008360; GO:0000287; GO:0006048; GO:0019134; GO:0003977; GO:0005737	cellular processes and signaling	cell wall/membrane/envelope biogenesis	M	0.63	fused N-acetylglucosamine-1-phosphate uridyltransferase and glucosamine-1-phosphate acetyltransferase	201.357	0.0164419	peebo_2015	Peebo et al. 2015	BW25113	NAG1P-URIDYLTRANS-CPLX	fused N-acetylglucosamine-1-phosphate uridyltransferase and glucosamine-1-phosphate acetyltransferase	3	67.1189
glmU	b3730	rich	GO:0005515; GO:0071555; GO:0046872; GO:0016779; GO:0016746; GO:0016740; GO:0008152; GO:0003824; GO:0009103; GO:0000902; GO:0009245; GO:0005829; GO:0042802; GO:0009252; GO:0008360; GO:0000287; GO:0006048; GO:0019134; GO:0003977; GO:0005737	cellular processes and signaling	cell wall/membrane/envelope biogenesis	M	0.65	fused N-acetylglucosamine-1-phosphate uridyltransferase and glucosamine-1-phosphate acetyltransferase	196.331	0.0160315	peebo_2015	Peebo et al. 2015	BW25113	NAG1P-URIDYLTRANS-CPLX	fused N-acetylglucosamine-1-phosphate uridyltransferase and glucosamine-1-phosphate acetyltransferase	3	65.4435
glmU	b3730	rich	GO:0005515; GO:0071555; GO:0046872; GO:0016779; GO:0016746; GO:0016740; GO:0008152; GO:0003824; GO:0009103; GO:0000902; GO:0009245; GO:0005829; GO:0042802; GO:0009252; GO:0008360; GO:0000287; GO:0006048; GO:0019134; GO:0003977; GO:0005737	cellular processes and signaling	cell wall/membrane/envelope biogenesis	M	0.73	fused N-acetylglucosamine-1-phosphate uridyltransferase and glucosamine-1-phosphate acetyltransferase	236.199	0.0192869	peebo_2015	Peebo et al. 2015	BW25113	NAG1P-URIDYLTRANS-CPLX	fused N-acetylglucosamine-1-phosphate uridyltransferase and glucosamine-1-phosphate acetyltransferase	3	78.7329
glmU	b3730	rich	GO:0005515; GO:0071555; GO:0046872; GO:0016779; GO:0016746; GO:0016740; GO:0008152; GO:0003824; GO:0009103; GO:0000902; GO:0009245; GO:0005829; GO:0042802; GO:0009252; GO:0008360; GO:0000287; GO:0006048; GO:0019134; GO:0003977; GO:0005737	cellular processes and signaling	cell wall/membrane/envelope biogenesis	M	0.74	fused N-acetylglucosamine-1-phosphate uridyltransferase and glucosamine-1-phosphate acetyltransferase	273.117	0.0223015	peebo_2015	Peebo et al. 2015	BW25113	NAG1P-URIDYLTRANS-CPLX	fused N-acetylglucosamine-1-phosphate uridyltransferase and glucosamine-1-phosphate acetyltransferase	3	91.0391
glmU	b3730	rich	GO:0005515; GO:0071555; GO:0046872; GO:0016779; GO:0016746; GO:0016740; GO:0008152; GO:0003824; GO:0009103; GO:0000902; GO:0009245; GO:0005829; GO:0042802; GO:0009252; GO:0008360; GO:0000287; GO:0006048; GO:0019134; GO:0003977; GO:0005737	cellular processes and signaling	cell wall/membrane/envelope biogenesis	M	0.78	fused N-acetylglucosamine-1-phosphate uridyltransferase and glucosamine-1-phosphate acetyltransferase	294.964	0.0240854	peebo_2015	Peebo et al. 2015	BW25113	NAG1P-URIDYLTRANS-CPLX	fused N-acetylglucosamine-1-phosphate uridyltransferase and glucosamine-1-phosphate acetyltransferase	3	98.3214
glmU	b3730	rich	GO:0005515; GO:0071555; GO:0046872; GO:0016779; GO:0016746; GO:0016740; GO:0008152; GO:0003824; GO:0009103; GO:0000902; GO:0009245; GO:0005829; GO:0042802; GO:0009252; GO:0008360; GO:0000287; GO:0006048; GO:0019134; GO:0003977; GO:0005737	cellular processes and signaling	cell wall/membrane/envelope biogenesis	M	0.82	fused N-acetylglucosamine-1-phosphate uridyltransferase and glucosamine-1-phosphate acetyltransferase	351.557	0.0287066	peebo_2015	Peebo et al. 2015	BW25113	NAG1P-URIDYLTRANS-CPLX	fused N-acetylglucosamine-1-phosphate uridyltransferase and glucosamine-1-phosphate acetyltransferase	3	117.186
nagA	b0677	glucose_minimal	GO:0047419; GO:0005829; GO:0016810; GO:0016787; GO:0006044; GO:0046872; GO:0051289; GO:0019262; GO:0005975; GO:0008270; GO:0008448; GO:0006046	metabolism	carbohydrate transport and metabolism	G	0.21	N-acetylglucosamine-6-phosphate deacetylase	78.1635	0.00531319	peebo_2015	Peebo et al. 2015	BW25113	NAG6PDEACET-CPLX	<i>N</i>-acetylglucosamine-6-phosphate deacetylase	4	19.5409
nagA	b0677	glucose_minimal	GO:0047419; GO:0005829; GO:0016810; GO:0016787; GO:0006044; GO:0046872; GO:0051289; GO:0019262; GO:0005975; GO:0008270; GO:0008448; GO:0006046	metabolism	carbohydrate transport and metabolism	G	0.22	N-acetylglucosamine-6-phosphate deacetylase	91.6561	0.00623036	peebo_2015	Peebo et al. 2015	BW25113	NAG6PDEACET-CPLX	<i>N</i>-acetylglucosamine-6-phosphate deacetylase	4	22.914
nagA	b0677	rich	GO:0047419; GO:0005829; GO:0016810; GO:0016787; GO:0006044; GO:0046872; GO:0051289; GO:0019262; GO:0005975; GO:0008270; GO:0008448; GO:0006046	metabolism	carbohydrate transport and metabolism	G	0.25	N-acetylglucosamine-6-phosphate deacetylase	100.058	0.00680149	peebo_2015	Peebo et al. 2015	BW25113	NAG6PDEACET-CPLX	<i>N</i>-acetylglucosamine-6-phosphate deacetylase	4	25.0146
nagA	b0677	glucose_minimal	GO:0047419; GO:0005829; GO:0016810; GO:0016787; GO:0006044; GO:0046872; GO:0051289; GO:0019262; GO:0005975; GO:0008270; GO:0008448; GO:0006046	metabolism	carbohydrate transport and metabolism	G	0.26	N-acetylglucosamine-6-phosphate deacetylase			peebo_2015	Peebo et al. 2015	BW25113	NAG6PDEACET-CPLX	<i>N</i>-acetylglucosamine-6-phosphate deacetylase	4
nagA	b0677	glucose_minimal	GO:0047419; GO:0005829; GO:0016810; GO:0016787; GO:0006044; GO:0046872; GO:0051289; GO:0019262; GO:0005975; GO:0008270; GO:0008448; GO:0006046	metabolism	carbohydrate transport and metabolism	G	0.31	N-acetylglucosamine-6-phosphate deacetylase	79.4528	0.00540083	peebo_2015	Peebo et al. 2015	BW25113	NAG6PDEACET-CPLX	<i>N</i>-acetylglucosamine-6-phosphate deacetylase	4	19.8632
nagA	b0677	rich	GO:0047419; GO:0005829; GO:0016810; GO:0016787; GO:0006044; GO:0046872; GO:0051289; GO:0019262; GO:0005975; GO:0008270; GO:0008448; GO:0006046	metabolism	carbohydrate transport and metabolism	G	0.35	N-acetylglucosamine-6-phosphate deacetylase			peebo_2015	Peebo et al. 2015	BW25113	NAG6PDEACET-CPLX	<i>N</i>-acetylglucosamine-6-phosphate deacetylase	4
nagA	b0677	glucose_minimal	GO:0047419; GO:0005829; GO:0016810; GO:0016787; GO:0006044; GO:0046872; GO:0051289; GO:0019262; GO:0005975; GO:0008270; GO:0008448; GO:0006046	metabolism	carbohydrate transport and metabolism	G	0.36	N-acetylglucosamine-6-phosphate deacetylase	79.0742	0.0053751	peebo_2015	Peebo et al. 2015	BW25113	NAG6PDEACET-CPLX	<i>N</i>-acetylglucosamine-6-phosphate deacetylase	4	19.7686
nagA	b0677	glucose_minimal	GO:0047419; GO:0005829; GO:0016810; GO:0016787; GO:0006044; GO:0046872; GO:0051289; GO:0019262; GO:0005975; GO:0008270; GO:0008448; GO:0006046	metabolism	carbohydrate transport and metabolism	G	0.41	N-acetylglucosamine-6-phosphate deacetylase	74.7405	0.00508051	peebo_2015	Peebo et al. 2015	BW25113	NAG6PDEACET-CPLX	<i>N</i>-acetylglucosamine-6-phosphate deacetylase	4	18.6851
nagA	b0677	rich	GO:0047419; GO:0005829; GO:0016810; GO:0016787; GO:0006044; GO:0046872; GO:0051289; GO:0019262; GO:0005975; GO:0008270; GO:0008448; GO:0006046	metabolism	carbohydrate transport and metabolism	G	0.42	N-acetylglucosamine-6-phosphate deacetylase	91.3652	0.00621058	peebo_2015	Peebo et al. 2015	BW25113	NAG6PDEACET-CPLX	<i>N</i>-acetylglucosamine-6-phosphate deacetylase	4	22.8413
nagA	b0677	rich	GO:0047419; GO:0005829; GO:0016810; GO:0016787; GO:0006044; GO:0046872; GO:0051289; GO:0019262; GO:0005975; GO:0008270; GO:0008448; GO:0006046	metabolism	carbohydrate transport and metabolism	G	0.45	N-acetylglucosamine-6-phosphate deacetylase			peebo_2015	Peebo et al. 2015	BW25113	NAG6PDEACET-CPLX	<i>N</i>-acetylglucosamine-6-phosphate deacetylase	4
nagA	b0677	glucose_minimal	GO:0047419; GO:0005829; GO:0016810; GO:0016787; GO:0006044; GO:0046872; GO:0051289; GO:0019262; GO:0005975; GO:0008270; GO:0008448; GO:0006046	metabolism	carbohydrate transport and metabolism	G	0.46	N-acetylglucosamine-6-phosphate deacetylase	66.3517	0.00451028	peebo_2015	Peebo et al. 2015	BW25113	NAG6PDEACET-CPLX	<i>N</i>-acetylglucosamine-6-phosphate deacetylase	4	16.5879
nagA	b0677	glucose_minimal	GO:0047419; GO:0005829; GO:0016810; GO:0016787; GO:0006044; GO:0046872; GO:0051289; GO:0019262; GO:0005975; GO:0008270; GO:0008448; GO:0006046	metabolism	carbohydrate transport and metabolism	G	0.51	N-acetylglucosamine-6-phosphate deacetylase			peebo_2015	Peebo et al. 2015	BW25113	NAG6PDEACET-CPLX	<i>N</i>-acetylglucosamine-6-phosphate deacetylase	4
nagA	b0677	rich	GO:0047419; GO:0005829; GO:0016810; GO:0016787; GO:0006044; GO:0046872; GO:0051289; GO:0019262; GO:0005975; GO:0008270; GO:0008448; GO:0006046	metabolism	carbohydrate transport and metabolism	G	0.53	N-acetylglucosamine-6-phosphate deacetylase	79.003	0.00537026	peebo_2015	Peebo et al. 2015	BW25113	NAG6PDEACET-CPLX	<i>N</i>-acetylglucosamine-6-phosphate deacetylase	4	19.7508
nagA	b0677	rich	GO:0047419; GO:0005829; GO:0016810; GO:0016787; GO:0006044; GO:0046872; GO:0051289; GO:0019262; GO:0005975; GO:0008270; GO:0008448; GO:0006046	metabolism	carbohydrate transport and metabolism	G	0.55	N-acetylglucosamine-6-phosphate deacetylase			peebo_2015	Peebo et al. 2015	BW25113	NAG6PDEACET-CPLX	<i>N</i>-acetylglucosamine-6-phosphate deacetylase	4
nagA	b0677	rich	GO:0047419; GO:0005829; GO:0016810; GO:0016787; GO:0006044; GO:0046872; GO:0051289; GO:0019262; GO:0005975; GO:0008270; GO:0008448; GO:0006046	metabolism	carbohydrate transport and metabolism	G	0.63	N-acetylglucosamine-6-phosphate deacetylase	84.8401	0.00576703	peebo_2015	Peebo et al. 2015	BW25113	NAG6PDEACET-CPLX	<i>N</i>-acetylglucosamine-6-phosphate deacetylase	4	21.21
nagA	b0677	rich	GO:0047419; GO:0005829; GO:0016810; GO:0016787; GO:0006044; GO:0046872; GO:0051289; GO:0019262; GO:0005975; GO:0008270; GO:0008448; GO:0006046	metabolism	carbohydrate transport and metabolism	G	0.65	N-acetylglucosamine-6-phosphate deacetylase			peebo_2015	Peebo et al. 2015	BW25113	NAG6PDEACET-CPLX	<i>N</i>-acetylglucosamine-6-phosphate deacetylase	4
nagA	b0677	rich	GO:0047419; GO:0005829; GO:0016810; GO:0016787; GO:0006044; GO:0046872; GO:0051289; GO:0019262; GO:0005975; GO:0008270; GO:0008448; GO:0006046	metabolism	carbohydrate transport and metabolism	G	0.73	N-acetylglucosamine-6-phosphate deacetylase	90.2205	0.00613277	peebo_2015	Peebo et al. 2015	BW25113	NAG6PDEACET-CPLX	<i>N</i>-acetylglucosamine-6-phosphate deacetylase	4	22.5551
nagA	b0677	rich	GO:0047419; GO:0005829; GO:0016810; GO:0016787; GO:0006044; GO:0046872; GO:0051289; GO:0019262; GO:0005975; GO:0008270; GO:0008448; GO:0006046	metabolism	carbohydrate transport and metabolism	G	0.74	N-acetylglucosamine-6-phosphate deacetylase	91.3693	0.00621086	peebo_2015	Peebo et al. 2015	BW25113	NAG6PDEACET-CPLX	<i>N</i>-acetylglucosamine-6-phosphate deacetylase	4	22.8423
nagA	b0677	rich	GO:0047419; GO:0005829; GO:0016810; GO:0016787; GO:0006044; GO:0046872; GO:0051289; GO:0019262; GO:0005975; GO:0008270; GO:0008448; GO:0006046	metabolism	carbohydrate transport and metabolism	G	0.78	N-acetylglucosamine-6-phosphate deacetylase	80.7301	0.00548766	peebo_2015	Peebo et al. 2015	BW25113	NAG6PDEACET-CPLX	<i>N</i>-acetylglucosamine-6-phosphate deacetylase	4	20.1825
nagA	b0677	rich	GO:0047419; GO:0005829; GO:0016810; GO:0016787; GO:0006044; GO:0046872; GO:0051289; GO:0019262; GO:0005975; GO:0008270; GO:0008448; GO:0006046	metabolism	carbohydrate transport and metabolism	G	0.82	N-acetylglucosamine-6-phosphate deacetylase	88.7408	0.00603219	peebo_2015	Peebo et al. 2015	BW25113	NAG6PDEACET-CPLX	<i>N</i>-acetylglucosamine-6-phosphate deacetylase	4	22.1852
narL	b1221	glucose_minimal	GO:0010468; GO:0090352; GO:0005515; GO:0045892; GO:0032993; GO:0001217; GO:0000976; GO:0042128; GO:0005829; GO:0006355; GO:0005524; GO:0003677; GO:0000166; GO:0000160	information storage and processing	transcription	K	0.21	Phosphorylated DNA-binding transcriptional dual regulator NarL // "DNA-binding transcriptional dual regulator NarL"	373.557	0.0148372	peebo_2015	Peebo et al. 2015	BW25113	NARX-CPLX	sensory histidine kinase NarX	2	186.778
narL	b1221	glucose_minimal	GO:0010468; GO:0090352; GO:0005515; GO:0045892; GO:0032993; GO:0001217; GO:0000976; GO:0042128; GO:0005829; GO:0006355; GO:0005524; GO:0003677; GO:0000166; GO:0000160	information storage and processing	transcription	K	0.22	Phosphorylated DNA-binding transcriptional dual regulator NarL // "DNA-binding transcriptional dual regulator NarL"	391.226	0.015539	peebo_2015	Peebo et al. 2015	BW25113	NARX-CPLX	sensory histidine kinase NarX	2	195.613
narL	b1221	rich	GO:0010468; GO:0090352; GO:0005515; GO:0045892; GO:0032993; GO:0001217; GO:0000976; GO:0042128; GO:0005829; GO:0006355; GO:0005524; GO:0003677; GO:0000166; GO:0000160	information storage and processing	transcription	K	0.25	Phosphorylated DNA-binding transcriptional dual regulator NarL // "DNA-binding transcriptional dual regulator NarL"	305.244	0.0121239	peebo_2015	Peebo et al. 2015	BW25113	NARX-CPLX	sensory histidine kinase NarX	2	152.622
narL	b1221	glucose_minimal	GO:0010468; GO:0090352; GO:0005515; GO:0045892; GO:0032993; GO:0001217; GO:0000976; GO:0042128; GO:0005829; GO:0006355; GO:0005524; GO:0003677; GO:0000166; GO:0000160	information storage and processing	transcription	K	0.26	Phosphorylated DNA-binding transcriptional dual regulator NarL // "DNA-binding transcriptional dual regulator NarL"	406.897	0.0161615	peebo_2015	Peebo et al. 2015	BW25113	NARX-CPLX	sensory histidine kinase NarX	2	203.448
narL	b1221	glucose_minimal	GO:0010468; GO:0090352; GO:0005515; GO:0045892; GO:0032993; GO:0001217; GO:0000976; GO:0042128; GO:0005829; GO:0006355; GO:0005524; GO:0003677; GO:0000166; GO:0000160	information storage and processing	transcription	K	0.31	Phosphorylated DNA-binding transcriptional dual regulator NarL // "DNA-binding transcriptional dual regulator NarL"	437.069	0.0173599	peebo_2015	Peebo et al. 2015	BW25113	NARX-CPLX	sensory histidine kinase NarX	2	218.534
narL	b1221	rich	GO:0010468; GO:0090352; GO:0005515; GO:0045892; GO:0032993; GO:0001217; GO:0000976; GO:0042128; GO:0005829; GO:0006355; GO:0005524; GO:0003677; GO:0000166; GO:0000160	information storage and processing	transcription	K	0.35	Phosphorylated DNA-binding transcriptional dual regulator NarL // "DNA-binding transcriptional dual regulator NarL"	375.117	0.0148992	peebo_2015	Peebo et al. 2015	BW25113	NARX-CPLX	sensory histidine kinase NarX	2	187.558
narL	b1221	glucose_minimal	GO:0010468; GO:0090352; GO:0005515; GO:0045892; GO:0032993; GO:0001217; GO:0000976; GO:0042128; GO:0005829; GO:0006355; GO:0005524; GO:0003677; GO:0000166; GO:0000160	information storage and processing	transcription	K	0.36	Phosphorylated DNA-binding transcriptional dual regulator NarL // "DNA-binding transcriptional dual regulator NarL"	498.801	0.0198118	peebo_2015	Peebo et al. 2015	BW25113	NARX-CPLX	sensory histidine kinase NarX	2	249.4
narL	b1221	glucose_minimal	GO:0010468; GO:0090352; GO:0005515; GO:0045892; GO:0032993; GO:0001217; GO:0000976; GO:0042128; GO:0005829; GO:0006355; GO:0005524; GO:0003677; GO:0000166; GO:0000160	information storage and processing	transcription	K	0.41	Phosphorylated DNA-binding transcriptional dual regulator NarL // "DNA-binding transcriptional dual regulator NarL"	528.917	0.021008	peebo_2015	Peebo et al. 2015	BW25113	NARX-CPLX	sensory histidine kinase NarX	2	264.459
narL	b1221	rich	GO:0010468; GO:0090352; GO:0005515; GO:0045892; GO:0032993; GO:0001217; GO:0000976; GO:0042128; GO:0005829; GO:0006355; GO:0005524; GO:0003677; GO:0000166; GO:0000160	information storage and processing	transcription	K	0.42	Phosphorylated DNA-binding transcriptional dual regulator NarL // "DNA-binding transcriptional dual regulator NarL"	377.409	0.0149902	peebo_2015	Peebo et al. 2015	BW25113	NARX-CPLX	sensory histidine kinase NarX	2	188.705
narL	b1221	rich	GO:0010468; GO:0090352; GO:0005515; GO:0045892; GO:0032993; GO:0001217; GO:0000976; GO:0042128; GO:0005829; GO:0006355; GO:0005524; GO:0003677; GO:0000166; GO:0000160	information storage and processing	transcription	K	0.45	Phosphorylated DNA-binding transcriptional dual regulator NarL // "DNA-binding transcriptional dual regulator NarL"	437.183	0.0173644	peebo_2015	Peebo et al. 2015	BW25113	NARX-CPLX	sensory histidine kinase NarX	2	218.592
narL	b1221	glucose_minimal	GO:0010468; GO:0090352; GO:0005515; GO:0045892; GO:0032993; GO:0001217; GO:0000976; GO:0042128; GO:0005829; GO:0006355; GO:0005524; GO:0003677; GO:0000166; GO:0000160	information storage and processing	transcription	K	0.46	Phosphorylated DNA-binding transcriptional dual regulator NarL // "DNA-binding transcriptional dual regulator NarL"	529.01	0.0210117	peebo_2015	Peebo et al. 2015	BW25113	NARX-CPLX	sensory histidine kinase NarX	2	264.505
narL	b1221	glucose_minimal	GO:0010468; GO:0090352; GO:0005515; GO:0045892; GO:0032993; GO:0001217; GO:0000976; GO:0042128; GO:0005829; GO:0006355; GO:0005524; GO:0003677; GO:0000166; GO:0000160	information storage and processing	transcription	K	0.51	Phosphorylated DNA-binding transcriptional dual regulator NarL // "DNA-binding transcriptional dual regulator NarL"	521.275	0.0207044	peebo_2015	Peebo et al. 2015	BW25113	NARX-CPLX	sensory histidine kinase NarX	2	260.637
narL	b1221	rich	GO:0010468; GO:0090352; GO:0005515; GO:0045892; GO:0032993; GO:0001217; GO:0000976; GO:0042128; GO:0005829; GO:0006355; GO:0005524; GO:0003677; GO:0000166; GO:0000160	information storage and processing	transcription	K	0.53	Phosphorylated DNA-binding transcriptional dual regulator NarL // "DNA-binding transcriptional dual regulator NarL"	416.238	0.0165325	peebo_2015	Peebo et al. 2015	BW25113	NARX-CPLX	sensory histidine kinase NarX	2	208.119
narL	b1221	rich	GO:0010468; GO:0090352; GO:0005515; GO:0045892; GO:0032993; GO:0001217; GO:0000976; GO:0042128; GO:0005829; GO:0006355; GO:0005524; GO:0003677; GO:0000166; GO:0000160	information storage and processing	transcription	K	0.55	Phosphorylated DNA-binding transcriptional dual regulator NarL // "DNA-binding transcriptional dual regulator NarL"	459.8	0.0182627	peebo_2015	Peebo et al. 2015	BW25113	NARX-CPLX	sensory histidine kinase NarX	2	229.9
narL	b1221	rich	GO:0010468; GO:0090352; GO:0005515; GO:0045892; GO:0032993; GO:0001217; GO:0000976; GO:0042128; GO:0005829; GO:0006355; GO:0005524; GO:0003677; GO:0000166; GO:0000160	information storage and processing	transcription	K	0.63	Phosphorylated DNA-binding transcriptional dual regulator NarL // "DNA-binding transcriptional dual regulator NarL"	426.274	0.0169311	peebo_2015	Peebo et al. 2015	BW25113	NARX-CPLX	sensory histidine kinase NarX	2	213.137
narL	b1221	rich	GO:0010468; GO:0090352; GO:0005515; GO:0045892; GO:0032993; GO:0001217; GO:0000976; GO:0042128; GO:0005829; GO:0006355; GO:0005524; GO:0003677; GO:0000166; GO:0000160	information storage and processing	transcription	K	0.65	Phosphorylated DNA-binding transcriptional dual regulator NarL // "DNA-binding transcriptional dual regulator NarL"	464.827	0.0184624	peebo_2015	Peebo et al. 2015	BW25113	NARX-CPLX	sensory histidine kinase NarX	2	232.413
narL	b1221	rich	GO:0010468; GO:0090352; GO:0005515; GO:0045892; GO:0032993; GO:0001217; GO:0000976; GO:0042128; GO:0005829; GO:0006355; GO:0005524; GO:0003677; GO:0000166; GO:0000160	information storage and processing	transcription	K	0.73	Phosphorylated DNA-binding transcriptional dual regulator NarL // "DNA-binding transcriptional dual regulator NarL"	424.965	0.0168791	peebo_2015	Peebo et al. 2015	BW25113	NARX-CPLX	sensory histidine kinase NarX	2	212.482
narL	b1221	rich	GO:0010468; GO:0090352; GO:0005515; GO:0045892; GO:0032993; GO:0001217; GO:0000976; GO:0042128; GO:0005829; GO:0006355; GO:0005524; GO:0003677; GO:0000166; GO:0000160	information storage and processing	transcription	K	0.74	Phosphorylated DNA-binding transcriptional dual regulator NarL // "DNA-binding transcriptional dual regulator NarL"	391.364	0.0155445	peebo_2015	Peebo et al. 2015	BW25113	NARX-CPLX	sensory histidine kinase NarX	2	195.682
narL	b1221	rich	GO:0010468; GO:0090352; GO:0005515; GO:0045892; GO:0032993; GO:0001217; GO:0000976; GO:0042128; GO:0005829; GO:0006355; GO:0005524; GO:0003677; GO:0000166; GO:0000160	information storage and processing	transcription	K	0.78	Phosphorylated DNA-binding transcriptional dual regulator NarL // "DNA-binding transcriptional dual regulator NarL"	438.403	0.0174129	peebo_2015	Peebo et al. 2015	BW25113	NARX-CPLX	sensory histidine kinase NarX	2	219.202
narL	b1221	rich	GO:0010468; GO:0090352; GO:0005515; GO:0045892; GO:0032993; GO:0001217; GO:0000976; GO:0042128; GO:0005829; GO:0006355; GO:0005524; GO:0003677; GO:0000166; GO:0000160	information storage and processing	transcription	K	0.82	Phosphorylated DNA-binding transcriptional dual regulator NarL // "DNA-binding transcriptional dual regulator NarL"			peebo_2015	Peebo et al. 2015	BW25113	NARX-CPLX	sensory histidine kinase NarX	2
nrdF	b2676	glucose_minimal	GO:0046872; GO:0005737; GO:0005506; GO:0005829; GO:0030145; GO:0005515; GO:0009263; GO:0005971; GO:0055114; GO:0016491; GO:0006260; GO:0004748;GO:0005829; GO:0016787; GO:0019363; GO:0019159	metabolism	nucleotide transport and metabolism	F	0.21	ribonucleoside-diphosphate reductase 2 subunit &beta;			peebo_2015	Peebo et al. 2015	BW25113	NRDF-CPLX	ribonucleoside-diphosphate reductase 2, &beta; subunit dimer	2
nrdF	b2676	glucose_minimal	GO:0046872; GO:0005737; GO:0005506; GO:0005829; GO:0030145; GO:0005515; GO:0009263; GO:0005971; GO:0055114; GO:0016491; GO:0006260; GO:0004748;GO:0005829; GO:0016787; GO:0019363; GO:0019159	metabolism	nucleotide transport and metabolism	F	0.22	ribonucleoside-diphosphate reductase 2 subunit &beta;			peebo_2015	Peebo et al. 2015	BW25113	NRDF-CPLX	ribonucleoside-diphosphate reductase 2, &beta; subunit dimer	2
nrdF	b2676	rich	GO:0046872; GO:0005737; GO:0005506; GO:0005829; GO:0030145; GO:0005515; GO:0009263; GO:0005971; GO:0055114; GO:0016491; GO:0006260; GO:0004748;GO:0005829; GO:0016787; GO:0019363; GO:0019159	metabolism	nucleotide transport and metabolism	F	0.25	ribonucleoside-diphosphate reductase 2 subunit &beta;			peebo_2015	Peebo et al. 2015	BW25113	NRDF-CPLX	ribonucleoside-diphosphate reductase 2, &beta; subunit dimer	2
nrdF	b2676	glucose_minimal	GO:0046872; GO:0005737; GO:0005506; GO:0005829; GO:0030145; GO:0005515; GO:0009263; GO:0005971; GO:0055114; GO:0016491; GO:0006260; GO:0004748;GO:0005829; GO:0016787; GO:0019363; GO:0019159	metabolism	nucleotide transport and metabolism	F	0.26	ribonucleoside-diphosphate reductase 2 subunit &beta;			peebo_2015	Peebo et al. 2015	BW25113	NRDF-CPLX	ribonucleoside-diphosphate reductase 2, &beta; subunit dimer	2
nrdF	b2676	glucose_minimal	GO:0046872; GO:0005737; GO:0005506; GO:0005829; GO:0030145; GO:0005515; GO:0009263; GO:0005971; GO:0055114; GO:0016491; GO:0006260; GO:0004748;GO:0005829; GO:0016787; GO:0019363; GO:0019159	metabolism	nucleotide transport and metabolism	F	0.31	ribonucleoside-diphosphate reductase 2 subunit &beta;			peebo_2015	Peebo et al. 2015	BW25113	NRDF-CPLX	ribonucleoside-diphosphate reductase 2, &beta; subunit dimer	2
nrdF	b2676	rich	GO:0046872; GO:0005737; GO:0005506; GO:0005829; GO:0030145; GO:0005515; GO:0009263; GO:0005971; GO:0055114; GO:0016491; GO:0006260; GO:0004748;GO:0005829; GO:0016787; GO:0019363; GO:0019159	metabolism	nucleotide transport and metabolism	F	0.35	ribonucleoside-diphosphate reductase 2 subunit &beta;			peebo_2015	Peebo et al. 2015	BW25113	NRDF-CPLX	ribonucleoside-diphosphate reductase 2, &beta; subunit dimer	2
nrdF	b2676	glucose_minimal	GO:0046872; GO:0005737; GO:0005506; GO:0005829; GO:0030145; GO:0005515; GO:0009263; GO:0005971; GO:0055114; GO:0016491; GO:0006260; GO:0004748;GO:0005829; GO:0016787; GO:0019363; GO:0019159	metabolism	nucleotide transport and metabolism	F	0.36	ribonucleoside-diphosphate reductase 2 subunit &beta;			peebo_2015	Peebo et al. 2015	BW25113	NRDF-CPLX	ribonucleoside-diphosphate reductase 2, &beta; subunit dimer	2
nrdF	b2676	glucose_minimal	GO:0046872; GO:0005737; GO:0005506; GO:0005829; GO:0030145; GO:0005515; GO:0009263; GO:0005971; GO:0055114; GO:0016491; GO:0006260; GO:0004748;GO:0005829; GO:0016787; GO:0019363; GO:0019159	metabolism	nucleotide transport and metabolism	F	0.41	ribonucleoside-diphosphate reductase 2 subunit &beta;			peebo_2015	Peebo et al. 2015	BW25113	NRDF-CPLX	ribonucleoside-diphosphate reductase 2, &beta; subunit dimer	2
nrdF	b2676	rich	GO:0046872; GO:0005737; GO:0005506; GO:0005829; GO:0030145; GO:0005515; GO:0009263; GO:0005971; GO:0055114; GO:0016491; GO:0006260; GO:0004748;GO:0005829; GO:0016787; GO:0019363; GO:0019159	metabolism	nucleotide transport and metabolism	F	0.42	ribonucleoside-diphosphate reductase 2 subunit &beta;			peebo_2015	Peebo et al. 2015	BW25113	NRDF-CPLX	ribonucleoside-diphosphate reductase 2, &beta; subunit dimer	2
nrdF	b2676	rich	GO:0046872; GO:0005737; GO:0005506; GO:0005829; GO:0030145; GO:0005515; GO:0009263; GO:0005971; GO:0055114; GO:0016491; GO:0006260; GO:0004748;GO:0005829; GO:0016787; GO:0019363; GO:0019159	metabolism	nucleotide transport and metabolism	F	0.45	ribonucleoside-diphosphate reductase 2 subunit &beta;			peebo_2015	Peebo et al. 2015	BW25113	NRDF-CPLX	ribonucleoside-diphosphate reductase 2, &beta; subunit dimer	2
nrdF	b2676	glucose_minimal	GO:0046872; GO:0005737; GO:0005506; GO:0005829; GO:0030145; GO:0005515; GO:0009263; GO:0005971; GO:0055114; GO:0016491; GO:0006260; GO:0004748;GO:0005829; GO:0016787; GO:0019363; GO:0019159	metabolism	nucleotide transport and metabolism	F	0.46	ribonucleoside-diphosphate reductase 2 subunit &beta;			peebo_2015	Peebo et al. 2015	BW25113	NRDF-CPLX	ribonucleoside-diphosphate reductase 2, &beta; subunit dimer	2
nrdF	b2676	glucose_minimal	GO:0046872; GO:0005737; GO:0005506; GO:0005829; GO:0030145; GO:0005515; GO:0009263; GO:0005971; GO:0055114; GO:0016491; GO:0006260; GO:0004748;GO:0005829; GO:0016787; GO:0019363; GO:0019159	metabolism	nucleotide transport and metabolism	F	0.51	ribonucleoside-diphosphate reductase 2 subunit &beta;			peebo_2015	Peebo et al. 2015	BW25113	NRDF-CPLX	ribonucleoside-diphosphate reductase 2, &beta; subunit dimer	2
nrdF	b2676	rich	GO:0046872; GO:0005737; GO:0005506; GO:0005829; GO:0030145; GO:0005515; GO:0009263; GO:0005971; GO:0055114; GO:0016491; GO:0006260; GO:0004748;GO:0005829; GO:0016787; GO:0019363; GO:0019159	metabolism	nucleotide transport and metabolism	F	0.53	ribonucleoside-diphosphate reductase 2 subunit &beta;			peebo_2015	Peebo et al. 2015	BW25113	NRDF-CPLX	ribonucleoside-diphosphate reductase 2, &beta; subunit dimer	2
nrdF	b2676	rich	GO:0046872; GO:0005737; GO:0005506; GO:0005829; GO:0030145; GO:0005515; GO:0009263; GO:0005971; GO:0055114; GO:0016491; GO:0006260; GO:0004748;GO:0005829; GO:0016787; GO:0019363; GO:0019159	metabolism	nucleotide transport and metabolism	F	0.55	ribonucleoside-diphosphate reductase 2 subunit &beta;			peebo_2015	Peebo et al. 2015	BW25113	NRDF-CPLX	ribonucleoside-diphosphate reductase 2, &beta; subunit dimer	2
nrdF	b2676	rich	GO:0046872; GO:0005737; GO:0005506; GO:0005829; GO:0030145; GO:0005515; GO:0009263; GO:0005971; GO:0055114; GO:0016491; GO:0006260; GO:0004748;GO:0005829; GO:0016787; GO:0019363; GO:0019159	metabolism	nucleotide transport and metabolism	F	0.63	ribonucleoside-diphosphate reductase 2 subunit &beta;			peebo_2015	Peebo et al. 2015	BW25113	NRDF-CPLX	ribonucleoside-diphosphate reductase 2, &beta; subunit dimer	2
nrdF	b2676	rich	GO:0046872; GO:0005737; GO:0005506; GO:0005829; GO:0030145; GO:0005515; GO:0009263; GO:0005971; GO:0055114; GO:0016491; GO:0006260; GO:0004748;GO:0005829; GO:0016787; GO:0019363; GO:0019159	metabolism	nucleotide transport and metabolism	F	0.65	ribonucleoside-diphosphate reductase 2 subunit &beta;			peebo_2015	Peebo et al. 2015	BW25113	NRDF-CPLX	ribonucleoside-diphosphate reductase 2, &beta; subunit dimer	2
nrdF	b2676	rich	GO:0046872; GO:0005737; GO:0005506; GO:0005829; GO:0030145; GO:0005515; GO:0009263; GO:0005971; GO:0055114; GO:0016491; GO:0006260; GO:0004748;GO:0005829; GO:0016787; GO:0019363; GO:0019159	metabolism	nucleotide transport and metabolism	F	0.73	ribonucleoside-diphosphate reductase 2 subunit &beta;	172.598	0.0104414	peebo_2015	Peebo et al. 2015	BW25113	NRDF-CPLX	ribonucleoside-diphosphate reductase 2, &beta; subunit dimer	2	86.2992
nrdF	b2676	rich	GO:0046872; GO:0005737; GO:0005506; GO:0005829; GO:0030145; GO:0005515; GO:0009263; GO:0005971; GO:0055114; GO:0016491; GO:0006260; GO:0004748;GO:0005829; GO:0016787; GO:0019363; GO:0019159	metabolism	nucleotide transport and metabolism	F	0.74	ribonucleoside-diphosphate reductase 2 subunit &beta;			peebo_2015	Peebo et al. 2015	BW25113	NRDF-CPLX	ribonucleoside-diphosphate reductase 2, &beta; subunit dimer	2
nrdF	b2676	rich	GO:0046872; GO:0005737; GO:0005506; GO:0005829; GO:0030145; GO:0005515; GO:0009263; GO:0005971; GO:0055114; GO:0016491; GO:0006260; GO:0004748;GO:0005829; GO:0016787; GO:0019363; GO:0019159	metabolism	nucleotide transport and metabolism	F	0.78	ribonucleoside-diphosphate reductase 2 subunit &beta;			peebo_2015	Peebo et al. 2015	BW25113	NRDF-CPLX	ribonucleoside-diphosphate reductase 2, &beta; subunit dimer	2
nrdF	b2676	rich	GO:0046872; GO:0005737; GO:0005506; GO:0005829; GO:0030145; GO:0005515; GO:0009263; GO:0005971; GO:0055114; GO:0016491; GO:0006260; GO:0004748;GO:0005829; GO:0016787; GO:0019363; GO:0019159	metabolism	nucleotide transport and metabolism	F	0.82	ribonucleoside-diphosphate reductase 2 subunit &beta;			peebo_2015	Peebo et al. 2015	BW25113	NRDF-CPLX	ribonucleoside-diphosphate reductase 2, &beta; subunit dimer	2
ndk	b2518	glucose_minimal	GO:0006220; GO:0006163; GO:0005829; GO:0016740; GO:0016301; GO:0016310; GO:0009117; GO:0006241; GO:0006228; GO:0006183; GO:0006165; GO:0042802; GO:0046872; GO:0005737; GO:0005524; GO:0005515; GO:0000166; GO:0004550	metabolism	nucleotide transport and metabolism	F	0.21	nucleoside diphosphate kinase	14853.5	0.381267	peebo_2015	Peebo et al. 2015	BW25113	NUCLEOSIDE-DIP-KIN-CPLX	nucleoside diphosphate kinase	4	3713.37
ndk	b2518	glucose_minimal	GO:0006220; GO:0006163; GO:0005829; GO:0016740; GO:0016301; GO:0016310; GO:0009117; GO:0006241; GO:0006228; GO:0006183; GO:0006165; GO:0042802; GO:0046872; GO:0005737; GO:0005524; GO:0005515; GO:0000166; GO:0004550	metabolism	nucleotide transport and metabolism	F	0.22	nucleoside diphosphate kinase	15792.7	0.405376	peebo_2015	Peebo et al. 2015	BW25113	NUCLEOSIDE-DIP-KIN-CPLX	nucleoside diphosphate kinase	4	3948.18
ndk	b2518	rich	GO:0006220; GO:0006163; GO:0005829; GO:0016740; GO:0016301; GO:0016310; GO:0009117; GO:0006241; GO:0006228; GO:0006183; GO:0006165; GO:0042802; GO:0046872; GO:0005737; GO:0005524; GO:0005515; GO:0000166; GO:0004550	metabolism	nucleotide transport and metabolism	F	0.25	nucleoside diphosphate kinase	22767.5	0.58441	peebo_2015	Peebo et al. 2015	BW25113	NUCLEOSIDE-DIP-KIN-CPLX	nucleoside diphosphate kinase	4	5691.88
ndk	b2518	glucose_minimal	GO:0006220; GO:0006163; GO:0005829; GO:0016740; GO:0016301; GO:0016310; GO:0009117; GO:0006241; GO:0006228; GO:0006183; GO:0006165; GO:0042802; GO:0046872; GO:0005737; GO:0005524; GO:0005515; GO:0000166; GO:0004550	metabolism	nucleotide transport and metabolism	F	0.26	nucleoside diphosphate kinase	17772.2	0.456188	peebo_2015	Peebo et al. 2015	BW25113	NUCLEOSIDE-DIP-KIN-CPLX	nucleoside diphosphate kinase	4	4443.06
ndk	b2518	glucose_minimal	GO:0006220; GO:0006163; GO:0005829; GO:0016740; GO:0016301; GO:0016310; GO:0009117; GO:0006241; GO:0006228; GO:0006183; GO:0006165; GO:0042802; GO:0046872; GO:0005737; GO:0005524; GO:0005515; GO:0000166; GO:0004550	metabolism	nucleotide transport and metabolism	F	0.31	nucleoside diphosphate kinase	20915.1	0.53686	peebo_2015	Peebo et al. 2015	BW25113	NUCLEOSIDE-DIP-KIN-CPLX	nucleoside diphosphate kinase	4	5228.77
ndk	b2518	rich	GO:0006220; GO:0006163; GO:0005829; GO:0016740; GO:0016301; GO:0016310; GO:0009117; GO:0006241; GO:0006228; GO:0006183; GO:0006165; GO:0042802; GO:0046872; GO:0005737; GO:0005524; GO:0005515; GO:0000166; GO:0004550	metabolism	nucleotide transport and metabolism	F	0.35	nucleoside diphosphate kinase	30878	0.792596	peebo_2015	Peebo et al. 2015	BW25113	NUCLEOSIDE-DIP-KIN-CPLX	nucleoside diphosphate kinase	4	7719.51
ndk	b2518	glucose_minimal	GO:0006220; GO:0006163; GO:0005829; GO:0016740; GO:0016301; GO:0016310; GO:0009117; GO:0006241; GO:0006228; GO:0006183; GO:0006165; GO:0042802; GO:0046872; GO:0005737; GO:0005524; GO:0005515; GO:0000166; GO:0004550	metabolism	nucleotide transport and metabolism	F	0.36	nucleoside diphosphate kinase	25289.5	0.649145	peebo_2015	Peebo et al. 2015	BW25113	NUCLEOSIDE-DIP-KIN-CPLX	nucleoside diphosphate kinase	4	6322.37
ndk	b2518	glucose_minimal	GO:0006220; GO:0006163; GO:0005829; GO:0016740; GO:0016301; GO:0016310; GO:0009117; GO:0006241; GO:0006228; GO:0006183; GO:0006165; GO:0042802; GO:0046872; GO:0005737; GO:0005524; GO:0005515; GO:0000166; GO:0004550	metabolism	nucleotide transport and metabolism	F	0.41	nucleoside diphosphate kinase	24427.1	0.627008	peebo_2015	Peebo et al. 2015	BW25113	NUCLEOSIDE-DIP-KIN-CPLX	nucleoside diphosphate kinase	4	6106.76
ndk	b2518	rich	GO:0006220; GO:0006163; GO:0005829; GO:0016740; GO:0016301; GO:0016310; GO:0009117; GO:0006241; GO:0006228; GO:0006183; GO:0006165; GO:0042802; GO:0046872; GO:0005737; GO:0005524; GO:0005515; GO:0000166; GO:0004550	metabolism	nucleotide transport and metabolism	F	0.42	nucleoside diphosphate kinase	31677.9	0.813127	peebo_2015	Peebo et al. 2015	BW25113	NUCLEOSIDE-DIP-KIN-CPLX	nucleoside diphosphate kinase	4	7919.48
ndk	b2518	rich	GO:0006220; GO:0006163; GO:0005829; GO:0016740; GO:0016301; GO:0016310; GO:0009117; GO:0006241; GO:0006228; GO:0006183; GO:0006165; GO:0042802; GO:0046872; GO:0005737; GO:0005524; GO:0005515; GO:0000166; GO:0004550	metabolism	nucleotide transport and metabolism	F	0.45	nucleoside diphosphate kinase	35970.4	0.92331	peebo_2015	Peebo et al. 2015	BW25113	NUCLEOSIDE-DIP-KIN-CPLX	nucleoside diphosphate kinase	4	8992.6
ndk	b2518	glucose_minimal	GO:0006220; GO:0006163; GO:0005829; GO:0016740; GO:0016301; GO:0016310; GO:0009117; GO:0006241; GO:0006228; GO:0006183; GO:0006165; GO:0042802; GO:0046872; GO:0005737; GO:0005524; GO:0005515; GO:0000166; GO:0004550	metabolism	nucleotide transport and metabolism	F	0.46	nucleoside diphosphate kinase	21921.2	0.562686	peebo_2015	Peebo et al. 2015	BW25113	NUCLEOSIDE-DIP-KIN-CPLX	nucleoside diphosphate kinase	4	5480.3
ndk	b2518	glucose_minimal	GO:0006220; GO:0006163; GO:0005829; GO:0016740; GO:0016301; GO:0016310; GO:0009117; GO:0006241; GO:0006228; GO:0006183; GO:0006165; GO:0042802; GO:0046872; GO:0005737; GO:0005524; GO:0005515; GO:0000166; GO:0004550	metabolism	nucleotide transport and metabolism	F	0.51	nucleoside diphosphate kinase	17746.5	0.455526	peebo_2015	Peebo et al. 2015	BW25113	NUCLEOSIDE-DIP-KIN-CPLX	nucleoside diphosphate kinase	4	4436.61
ndk	b2518	rich	GO:0006220; GO:0006163; GO:0005829; GO:0016740; GO:0016301; GO:0016310; GO:0009117; GO:0006241; GO:0006228; GO:0006183; GO:0006165; GO:0042802; GO:0046872; GO:0005737; GO:0005524; GO:0005515; GO:0000166; GO:0004550	metabolism	nucleotide transport and metabolism	F	0.53	nucleoside diphosphate kinase	38141.6	0.979041	peebo_2015	Peebo et al. 2015	BW25113	NUCLEOSIDE-DIP-KIN-CPLX	nucleoside diphosphate kinase	4	9535.4
ndk	b2518	rich	GO:0006220; GO:0006163; GO:0005829; GO:0016740; GO:0016301; GO:0016310; GO:0009117; GO:0006241; GO:0006228; GO:0006183; GO:0006165; GO:0042802; GO:0046872; GO:0005737; GO:0005524; GO:0005515; GO:0000166; GO:0004550	metabolism	nucleotide transport and metabolism	F	0.55	nucleoside diphosphate kinase	39573.8	1.0158	peebo_2015	Peebo et al. 2015	BW25113	NUCLEOSIDE-DIP-KIN-CPLX	nucleoside diphosphate kinase	4	9893.46
ndk	b2518	rich	GO:0006220; GO:0006163; GO:0005829; GO:0016740; GO:0016301; GO:0016310; GO:0009117; GO:0006241; GO:0006228; GO:0006183; GO:0006165; GO:0042802; GO:0046872; GO:0005737; GO:0005524; GO:0005515; GO:0000166; GO:0004550	metabolism	nucleotide transport and metabolism	F	0.63	nucleoside diphosphate kinase	38716.8	0.993805	peebo_2015	Peebo et al. 2015	BW25113	NUCLEOSIDE-DIP-KIN-CPLX	nucleoside diphosphate kinase	4	9679.2
ndk	b2518	rich	GO:0006220; GO:0006163; GO:0005829; GO:0016740; GO:0016301; GO:0016310; GO:0009117; GO:0006241; GO:0006228; GO:0006183; GO:0006165; GO:0042802; GO:0046872; GO:0005737; GO:0005524; GO:0005515; GO:0000166; GO:0004550	metabolism	nucleotide transport and metabolism	F	0.65	nucleoside diphosphate kinase	40197.8	1.03182	peebo_2015	Peebo et al. 2015	BW25113	NUCLEOSIDE-DIP-KIN-CPLX	nucleoside diphosphate kinase	4	10049.4
ndk	b2518	rich	GO:0006220; GO:0006163; GO:0005829; GO:0016740; GO:0016301; GO:0016310; GO:0009117; GO:0006241; GO:0006228; GO:0006183; GO:0006165; GO:0042802; GO:0046872; GO:0005737; GO:0005524; GO:0005515; GO:0000166; GO:0004550	metabolism	nucleotide transport and metabolism	F	0.73	nucleoside diphosphate kinase	38560.7	0.989798	peebo_2015	Peebo et al. 2015	BW25113	NUCLEOSIDE-DIP-KIN-CPLX	nucleoside diphosphate kinase	4	9640.17
ndk	b2518	rich	GO:0006220; GO:0006163; GO:0005829; GO:0016740; GO:0016301; GO:0016310; GO:0009117; GO:0006241; GO:0006228; GO:0006183; GO:0006165; GO:0042802; GO:0046872; GO:0005737; GO:0005524; GO:0005515; GO:0000166; GO:0004550	metabolism	nucleotide transport and metabolism	F	0.74	nucleoside diphosphate kinase	36181.3	0.928721	peebo_2015	Peebo et al. 2015	BW25113	NUCLEOSIDE-DIP-KIN-CPLX	nucleoside diphosphate kinase	4	9045.31
ndk	b2518	rich	GO:0006220; GO:0006163; GO:0005829; GO:0016740; GO:0016301; GO:0016310; GO:0009117; GO:0006241; GO:0006228; GO:0006183; GO:0006165; GO:0042802; GO:0046872; GO:0005737; GO:0005524; GO:0005515; GO:0000166; GO:0004550	metabolism	nucleotide transport and metabolism	F	0.78	nucleoside diphosphate kinase	32846	0.843109	peebo_2015	Peebo et al. 2015	BW25113	NUCLEOSIDE-DIP-KIN-CPLX	nucleoside diphosphate kinase	4	8211.49
ndk	b2518	rich	GO:0006220; GO:0006163; GO:0005829; GO:0016740; GO:0016301; GO:0016310; GO:0009117; GO:0006241; GO:0006228; GO:0006183; GO:0006165; GO:0042802; GO:0046872; GO:0005737; GO:0005524; GO:0005515; GO:0000166; GO:0004550	metabolism	nucleotide transport and metabolism	F	0.82	nucleoside diphosphate kinase	26808.9	0.688146	peebo_2015	Peebo et al. 2015	BW25113	NUCLEOSIDE-DIP-KIN-CPLX	nucleoside diphosphate kinase	4	6702.22
metB	b3939	glucose_minimal	GO:0019346; GO:0019343; GO:0016846; GO:0004123; GO:0016740; GO:0008652; GO:0003824; GO:0005829; GO:0042802; GO:0030170; GO:0003962; GO:0009086; GO:0005737	metabolism	amino acid transport and metabolism	E	0.21	O-succinylhomoserine(thiol)-lyase / O-succinylhomoserine lyase	308.562	0.0212825	peebo_2015	Peebo et al. 2015	BW25113	O-SUCCHOMOSERLYASE-CPLX	<i>O</i>-succinylhomoserine(thiol)-lyase	4	77.1406
metB	b3939	glucose_minimal	GO:0019346; GO:0019343; GO:0016846; GO:0004123; GO:0016740; GO:0008652; GO:0003824; GO:0005829; GO:0042802; GO:0030170; GO:0003962; GO:0009086; GO:0005737	metabolism	amino acid transport and metabolism	E	0.22	O-succinylhomoserine(thiol)-lyase / O-succinylhomoserine lyase	310.611	0.0214238	peebo_2015	Peebo et al. 2015	BW25113	O-SUCCHOMOSERLYASE-CPLX	<i>O</i>-succinylhomoserine(thiol)-lyase	4	77.6528
metB	b3939	rich	GO:0019346; GO:0019343; GO:0016846; GO:0004123; GO:0016740; GO:0008652; GO:0003824; GO:0005829; GO:0042802; GO:0030170; GO:0003962; GO:0009086; GO:0005737	metabolism	amino acid transport and metabolism	E	0.25	O-succinylhomoserine(thiol)-lyase / O-succinylhomoserine lyase	173.945	0.0119975	peebo_2015	Peebo et al. 2015	BW25113	O-SUCCHOMOSERLYASE-CPLX	<i>O</i>-succinylhomoserine(thiol)-lyase	4	43.4863
metB	b3939	glucose_minimal	GO:0019346; GO:0019343; GO:0016846; GO:0004123; GO:0016740; GO:0008652; GO:0003824; GO:0005829; GO:0042802; GO:0030170; GO:0003962; GO:0009086; GO:0005737	metabolism	amino acid transport and metabolism	E	0.26	O-succinylhomoserine(thiol)-lyase / O-succinylhomoserine lyase	346.742	0.0239158	peebo_2015	Peebo et al. 2015	BW25113	O-SUCCHOMOSERLYASE-CPLX	<i>O</i>-succinylhomoserine(thiol)-lyase	4	86.6854
metB	b3939	glucose_minimal	GO:0019346; GO:0019343; GO:0016846; GO:0004123; GO:0016740; GO:0008652; GO:0003824; GO:0005829; GO:0042802; GO:0030170; GO:0003962; GO:0009086; GO:0005737	metabolism	amino acid transport and metabolism	E	0.31	O-succinylhomoserine(thiol)-lyase / O-succinylhomoserine lyase	393.161	0.0271175	peebo_2015	Peebo et al. 2015	BW25113	O-SUCCHOMOSERLYASE-CPLX	<i>O</i>-succinylhomoserine(thiol)-lyase	4	98.2902
metB	b3939	rich	GO:0019346; GO:0019343; GO:0016846; GO:0004123; GO:0016740; GO:0008652; GO:0003824; GO:0005829; GO:0042802; GO:0030170; GO:0003962; GO:0009086; GO:0005737	metabolism	amino acid transport and metabolism	E	0.35	O-succinylhomoserine(thiol)-lyase / O-succinylhomoserine lyase	188.757	0.0130191	peebo_2015	Peebo et al. 2015	BW25113	O-SUCCHOMOSERLYASE-CPLX	<i>O</i>-succinylhomoserine(thiol)-lyase	4	47.1892
metB	b3939	glucose_minimal	GO:0019346; GO:0019343; GO:0016846; GO:0004123; GO:0016740; GO:0008652; GO:0003824; GO:0005829; GO:0042802; GO:0030170; GO:0003962; GO:0009086; GO:0005737	metabolism	amino acid transport and metabolism	E	0.36	O-succinylhomoserine(thiol)-lyase / O-succinylhomoserine lyase	421.389	0.0290645	peebo_2015	Peebo et al. 2015	BW25113	O-SUCCHOMOSERLYASE-CPLX	<i>O</i>-succinylhomoserine(thiol)-lyase	4	105.347
metB	b3939	glucose_minimal	GO:0019346; GO:0019343; GO:0016846; GO:0004123; GO:0016740; GO:0008652; GO:0003824; GO:0005829; GO:0042802; GO:0030170; GO:0003962; GO:0009086; GO:0005737	metabolism	amino acid transport and metabolism	E	0.41	O-succinylhomoserine(thiol)-lyase / O-succinylhomoserine lyase	506.685	0.0349476	peebo_2015	Peebo et al. 2015	BW25113	O-SUCCHOMOSERLYASE-CPLX	<i>O</i>-succinylhomoserine(thiol)-lyase	4	126.671
metB	b3939	rich	GO:0019346; GO:0019343; GO:0016846; GO:0004123; GO:0016740; GO:0008652; GO:0003824; GO:0005829; GO:0042802; GO:0030170; GO:0003962; GO:0009086; GO:0005737	metabolism	amino acid transport and metabolism	E	0.42	O-succinylhomoserine(thiol)-lyase / O-succinylhomoserine lyase	208.487	0.0143799	peebo_2015	Peebo et al. 2015	BW25113	O-SUCCHOMOSERLYASE-CPLX	<i>O</i>-succinylhomoserine(thiol)-lyase	4	52.1217
metB	b3939	rich	GO:0019346; GO:0019343; GO:0016846; GO:0004123; GO:0016740; GO:0008652; GO:0003824; GO:0005829; GO:0042802; GO:0030170; GO:0003962; GO:0009086; GO:0005737	metabolism	amino acid transport and metabolism	E	0.45	O-succinylhomoserine(thiol)-lyase / O-succinylhomoserine lyase	221.677	0.0152897	peebo_2015	Peebo et al. 2015	BW25113	O-SUCCHOMOSERLYASE-CPLX	<i>O</i>-succinylhomoserine(thiol)-lyase	4	55.4193
metB	b3939	glucose_minimal	GO:0019346; GO:0019343; GO:0016846; GO:0004123; GO:0016740; GO:0008652; GO:0003824; GO:0005829; GO:0042802; GO:0030170; GO:0003962; GO:0009086; GO:0005737	metabolism	amino acid transport and metabolism	E	0.46	O-succinylhomoserine(thiol)-lyase / O-succinylhomoserine lyase	555.774	0.0383334	peebo_2015	Peebo et al. 2015	BW25113	O-SUCCHOMOSERLYASE-CPLX	<i>O</i>-succinylhomoserine(thiol)-lyase	4	138.944
metB	b3939	glucose_minimal	GO:0019346; GO:0019343; GO:0016846; GO:0004123; GO:0016740; GO:0008652; GO:0003824; GO:0005829; GO:0042802; GO:0030170; GO:0003962; GO:0009086; GO:0005737	metabolism	amino acid transport and metabolism	E	0.51	O-succinylhomoserine(thiol)-lyase / O-succinylhomoserine lyase	493.627	0.034047	peebo_2015	Peebo et al. 2015	BW25113	O-SUCCHOMOSERLYASE-CPLX	<i>O</i>-succinylhomoserine(thiol)-lyase	4	123.407
metB	b3939	rich	GO:0019346; GO:0019343; GO:0016846; GO:0004123; GO:0016740; GO:0008652; GO:0003824; GO:0005829; GO:0042802; GO:0030170; GO:0003962; GO:0009086; GO:0005737	metabolism	amino acid transport and metabolism	E	0.53	O-succinylhomoserine(thiol)-lyase / O-succinylhomoserine lyase	235.246	0.0162256	peebo_2015	Peebo et al. 2015	BW25113	O-SUCCHOMOSERLYASE-CPLX	<i>O</i>-succinylhomoserine(thiol)-lyase	4	58.8115
metB	b3939	rich	GO:0019346; GO:0019343; GO:0016846; GO:0004123; GO:0016740; GO:0008652; GO:0003824; GO:0005829; GO:0042802; GO:0030170; GO:0003962; GO:0009086; GO:0005737	metabolism	amino acid transport and metabolism	E	0.55	O-succinylhomoserine(thiol)-lyase / O-succinylhomoserine lyase	244.249	0.0168466	peebo_2015	Peebo et al. 2015	BW25113	O-SUCCHOMOSERLYASE-CPLX	<i>O</i>-succinylhomoserine(thiol)-lyase	4	61.0621
metB	b3939	rich	GO:0019346; GO:0019343; GO:0016846; GO:0004123; GO:0016740; GO:0008652; GO:0003824; GO:0005829; GO:0042802; GO:0030170; GO:0003962; GO:0009086; GO:0005737	metabolism	amino acid transport and metabolism	E	0.63	O-succinylhomoserine(thiol)-lyase / O-succinylhomoserine lyase	224.449	0.0154809	peebo_2015	Peebo et al. 2015	BW25113	O-SUCCHOMOSERLYASE-CPLX	<i>O</i>-succinylhomoserine(thiol)-lyase	4	56.1122
metB	b3939	rich	GO:0019346; GO:0019343; GO:0016846; GO:0004123; GO:0016740; GO:0008652; GO:0003824; GO:0005829; GO:0042802; GO:0030170; GO:0003962; GO:0009086; GO:0005737	metabolism	amino acid transport and metabolism	E	0.65	O-succinylhomoserine(thiol)-lyase / O-succinylhomoserine lyase	295.703	0.0203955	peebo_2015	Peebo et al. 2015	BW25113	O-SUCCHOMOSERLYASE-CPLX	<i>O</i>-succinylhomoserine(thiol)-lyase	4	73.9257
metB	b3939	rich	GO:0019346; GO:0019343; GO:0016846; GO:0004123; GO:0016740; GO:0008652; GO:0003824; GO:0005829; GO:0042802; GO:0030170; GO:0003962; GO:0009086; GO:0005737	metabolism	amino acid transport and metabolism	E	0.73	O-succinylhomoserine(thiol)-lyase / O-succinylhomoserine lyase	263.928	0.0182039	peebo_2015	Peebo et al. 2015	BW25113	O-SUCCHOMOSERLYASE-CPLX	<i>O</i>-succinylhomoserine(thiol)-lyase	4	65.9821
metB	b3939	rich	GO:0019346; GO:0019343; GO:0016846; GO:0004123; GO:0016740; GO:0008652; GO:0003824; GO:0005829; GO:0042802; GO:0030170; GO:0003962; GO:0009086; GO:0005737	metabolism	amino acid transport and metabolism	E	0.74	O-succinylhomoserine(thiol)-lyase / O-succinylhomoserine lyase	272.789	0.0188151	peebo_2015	Peebo et al. 2015	BW25113	O-SUCCHOMOSERLYASE-CPLX	<i>O</i>-succinylhomoserine(thiol)-lyase	4	68.1972
metB	b3939	rich	GO:0019346; GO:0019343; GO:0016846; GO:0004123; GO:0016740; GO:0008652; GO:0003824; GO:0005829; GO:0042802; GO:0030170; GO:0003962; GO:0009086; GO:0005737	metabolism	amino acid transport and metabolism	E	0.78	O-succinylhomoserine(thiol)-lyase / O-succinylhomoserine lyase	266.812	0.0184028	peebo_2015	Peebo et al. 2015	BW25113	O-SUCCHOMOSERLYASE-CPLX	<i>O</i>-succinylhomoserine(thiol)-lyase	4	66.7029
metB	b3939	rich	GO:0019346; GO:0019343; GO:0016846; GO:0004123; GO:0016740; GO:0008652; GO:0003824; GO:0005829; GO:0042802; GO:0030170; GO:0003962; GO:0009086; GO:0005737	metabolism	amino acid transport and metabolism	E	0.82	O-succinylhomoserine(thiol)-lyase / O-succinylhomoserine lyase	261.735	0.0180527	peebo_2015	Peebo et al. 2015	BW25113	O-SUCCHOMOSERLYASE-CPLX	<i>O</i>-succinylhomoserine(thiol)-lyase	4	65.4338
argF	b0273	glucose_minimal	GO:0019240; GO:0042450; GO:0016743; GO:0016740; GO:0046872; GO:0016597; GO:0006591; GO:0006520; GO:0006974; GO:0005829; GO:0008652; GO:0004585; GO:0006526; GO:0005737	metabolism	amino acid transport and metabolism	E	0.21	CP4-6 prophage; ornithine carbamoyltransferase ArgF	36.3246	0.00222063	peebo_2015	Peebo et al. 2015	BW25113	ORNCARBAMTRANSFERF-CPLX	ornithine carbamoyltransferase	3	12.1082
argF	b0273	glucose_minimal	GO:0019240; GO:0042450; GO:0016743; GO:0016740; GO:0046872; GO:0016597; GO:0006591; GO:0006520; GO:0006974; GO:0005829; GO:0008652; GO:0004585; GO:0006526; GO:0005737	metabolism	amino acid transport and metabolism	E	0.22	CP4-6 prophage; ornithine carbamoyltransferase ArgF			peebo_2015	Peebo et al. 2015	BW25113	ORNCARBAMTRANSFERF-CPLX	ornithine carbamoyltransferase	3
argF	b0273	rich	GO:0019240; GO:0042450; GO:0016743; GO:0016740; GO:0046872; GO:0016597; GO:0006591; GO:0006520; GO:0006974; GO:0005829; GO:0008652; GO:0004585; GO:0006526; GO:0005737	metabolism	amino acid transport and metabolism	E	0.25	CP4-6 prophage; ornithine carbamoyltransferase ArgF	23.6206	0.00144399	peebo_2015	Peebo et al. 2015	BW25113	ORNCARBAMTRANSFERF-CPLX	ornithine carbamoyltransferase	3	7.87353
argF	b0273	glucose_minimal	GO:0019240; GO:0042450; GO:0016743; GO:0016740; GO:0046872; GO:0016597; GO:0006591; GO:0006520; GO:0006974; GO:0005829; GO:0008652; GO:0004585; GO:0006526; GO:0005737	metabolism	amino acid transport and metabolism	E	0.26	CP4-6 prophage; ornithine carbamoyltransferase ArgF	50.2528	0.00307209	peebo_2015	Peebo et al. 2015	BW25113	ORNCARBAMTRANSFERF-CPLX	ornithine carbamoyltransferase	3	16.7509
argF	b0273	glucose_minimal	GO:0019240; GO:0042450; GO:0016743; GO:0016740; GO:0046872; GO:0016597; GO:0006591; GO:0006520; GO:0006974; GO:0005829; GO:0008652; GO:0004585; GO:0006526; GO:0005737	metabolism	amino acid transport and metabolism	E	0.31	CP4-6 prophage; ornithine carbamoyltransferase ArgF	93.5235	0.00571735	peebo_2015	Peebo et al. 2015	BW25113	ORNCARBAMTRANSFERF-CPLX	ornithine carbamoyltransferase	3	31.1745
argF	b0273	rich	GO:0019240; GO:0042450; GO:0016743; GO:0016740; GO:0046872; GO:0016597; GO:0006591; GO:0006520; GO:0006974; GO:0005829; GO:0008652; GO:0004585; GO:0006526; GO:0005737	metabolism	amino acid transport and metabolism	E	0.35	CP4-6 prophage; ornithine carbamoyltransferase ArgF			peebo_2015	Peebo et al. 2015	BW25113	ORNCARBAMTRANSFERF-CPLX	ornithine carbamoyltransferase	3
argF	b0273	glucose_minimal	GO:0019240; GO:0042450; GO:0016743; GO:0016740; GO:0046872; GO:0016597; GO:0006591; GO:0006520; GO:0006974; GO:0005829; GO:0008652; GO:0004585; GO:0006526; GO:0005737	metabolism	amino acid transport and metabolism	E	0.36	CP4-6 prophage; ornithine carbamoyltransferase ArgF	70.3832	0.00430273	peebo_2015	Peebo et al. 2015	BW25113	ORNCARBAMTRANSFERF-CPLX	ornithine carbamoyltransferase	3	23.4611
argF	b0273	glucose_minimal	GO:0019240; GO:0042450; GO:0016743; GO:0016740; GO:0046872; GO:0016597; GO:0006591; GO:0006520; GO:0006974; GO:0005829; GO:0008652; GO:0004585; GO:0006526; GO:0005737	metabolism	amino acid transport and metabolism	E	0.41	CP4-6 prophage; ornithine carbamoyltransferase ArgF	125.577	0.00767688	peebo_2015	Peebo et al. 2015	BW25113	ORNCARBAMTRANSFERF-CPLX	ornithine carbamoyltransferase	3	41.859
argF	b0273	rich	GO:0019240; GO:0042450; GO:0016743; GO:0016740; GO:0046872; GO:0016597; GO:0006591; GO:0006520; GO:0006974; GO:0005829; GO:0008652; GO:0004585; GO:0006526; GO:0005737	metabolism	amino acid transport and metabolism	E	0.42	CP4-6 prophage; ornithine carbamoyltransferase ArgF			peebo_2015	Peebo et al. 2015	BW25113	ORNCARBAMTRANSFERF-CPLX	ornithine carbamoyltransferase	3
argF	b0273	rich	GO:0019240; GO:0042450; GO:0016743; GO:0016740; GO:0046872; GO:0016597; GO:0006591; GO:0006520; GO:0006974; GO:0005829; GO:0008652; GO:0004585; GO:0006526; GO:0005737	metabolism	amino acid transport and metabolism	E	0.45	CP4-6 prophage; ornithine carbamoyltransferase ArgF	54.5142	0.00333261	peebo_2015	Peebo et al. 2015	BW25113	ORNCARBAMTRANSFERF-CPLX	ornithine carbamoyltransferase	3	18.1714
argF	b0273	glucose_minimal	GO:0019240; GO:0042450; GO:0016743; GO:0016740; GO:0046872; GO:0016597; GO:0006591; GO:0006520; GO:0006974; GO:0005829; GO:0008652; GO:0004585; GO:0006526; GO:0005737	metabolism	amino acid transport and metabolism	E	0.46	CP4-6 prophage; ornithine carbamoyltransferase ArgF	103.362	0.0063188	peebo_2015	Peebo et al. 2015	BW25113	ORNCARBAMTRANSFERF-CPLX	ornithine carbamoyltransferase	3	34.454
argF	b0273	glucose_minimal	GO:0019240; GO:0042450; GO:0016743; GO:0016740; GO:0046872; GO:0016597; GO:0006591; GO:0006520; GO:0006974; GO:0005829; GO:0008652; GO:0004585; GO:0006526; GO:0005737	metabolism	amino acid transport and metabolism	E	0.51	CP4-6 prophage; ornithine carbamoyltransferase ArgF	195.779	0.0119685	peebo_2015	Peebo et al. 2015	BW25113	ORNCARBAMTRANSFERF-CPLX	ornithine carbamoyltransferase	3	65.2595
argF	b0273	rich	GO:0019240; GO:0042450; GO:0016743; GO:0016740; GO:0046872; GO:0016597; GO:0006591; GO:0006520; GO:0006974; GO:0005829; GO:0008652; GO:0004585; GO:0006526; GO:0005737	metabolism	amino acid transport and metabolism	E	0.53	CP4-6 prophage; ornithine carbamoyltransferase ArgF	48.1255	0.00294205	peebo_2015	Peebo et al. 2015	BW25113	ORNCARBAMTRANSFERF-CPLX	ornithine carbamoyltransferase	3	16.0418
argF	b0273	rich	GO:0019240; GO:0042450; GO:0016743; GO:0016740; GO:0046872; GO:0016597; GO:0006591; GO:0006520; GO:0006974; GO:0005829; GO:0008652; GO:0004585; GO:0006526; GO:0005737	metabolism	amino acid transport and metabolism	E	0.55	CP4-6 prophage; ornithine carbamoyltransferase ArgF	42.1264	0.0025753	peebo_2015	Peebo et al. 2015	BW25113	ORNCARBAMTRANSFERF-CPLX	ornithine carbamoyltransferase	3	14.0421
argF	b0273	rich	GO:0019240; GO:0042450; GO:0016743; GO:0016740; GO:0046872; GO:0016597; GO:0006591; GO:0006520; GO:0006974; GO:0005829; GO:0008652; GO:0004585; GO:0006526; GO:0005737	metabolism	amino acid transport and metabolism	E	0.63	CP4-6 prophage; ornithine carbamoyltransferase ArgF	37.647	0.00230147	peebo_2015	Peebo et al. 2015	BW25113	ORNCARBAMTRANSFERF-CPLX	ornithine carbamoyltransferase	3	12.549
argF	b0273	rich	GO:0019240; GO:0042450; GO:0016743; GO:0016740; GO:0046872; GO:0016597; GO:0006591; GO:0006520; GO:0006974; GO:0005829; GO:0008652; GO:0004585; GO:0006526; GO:0005737	metabolism	amino acid transport and metabolism	E	0.65	CP4-6 prophage; ornithine carbamoyltransferase ArgF	51.8067	0.00316709	peebo_2015	Peebo et al. 2015	BW25113	ORNCARBAMTRANSFERF-CPLX	ornithine carbamoyltransferase	3	17.2689
argF	b0273	rich	GO:0019240; GO:0042450; GO:0016743; GO:0016740; GO:0046872; GO:0016597; GO:0006591; GO:0006520; GO:0006974; GO:0005829; GO:0008652; GO:0004585; GO:0006526; GO:0005737	metabolism	amino acid transport and metabolism	E	0.73	CP4-6 prophage; ornithine carbamoyltransferase ArgF	74.4905	0.00455381	peebo_2015	Peebo et al. 2015	BW25113	ORNCARBAMTRANSFERF-CPLX	ornithine carbamoyltransferase	3	24.8302
argF	b0273	rich	GO:0019240; GO:0042450; GO:0016743; GO:0016740; GO:0046872; GO:0016597; GO:0006591; GO:0006520; GO:0006974; GO:0005829; GO:0008652; GO:0004585; GO:0006526; GO:0005737	metabolism	amino acid transport and metabolism	E	0.74	CP4-6 prophage; ornithine carbamoyltransferase ArgF	45.6569	0.00279114	peebo_2015	Peebo et al. 2015	BW25113	ORNCARBAMTRANSFERF-CPLX	ornithine carbamoyltransferase	3	15.219
argF	b0273	rich	GO:0019240; GO:0042450; GO:0016743; GO:0016740; GO:0046872; GO:0016597; GO:0006591; GO:0006520; GO:0006974; GO:0005829; GO:0008652; GO:0004585; GO:0006526; GO:0005737	metabolism	amino acid transport and metabolism	E	0.78	CP4-6 prophage; ornithine carbamoyltransferase ArgF	114.145	0.00697799	peebo_2015	Peebo et al. 2015	BW25113	ORNCARBAMTRANSFERF-CPLX	ornithine carbamoyltransferase	3	38.0482
argF	b0273	rich	GO:0019240; GO:0042450; GO:0016743; GO:0016740; GO:0046872; GO:0016597; GO:0006591; GO:0006520; GO:0006974; GO:0005829; GO:0008652; GO:0004585; GO:0006526; GO:0005737	metabolism	amino acid transport and metabolism	E	0.82	CP4-6 prophage; ornithine carbamoyltransferase ArgF	250.803	0.0153323	peebo_2015	Peebo et al. 2015	BW25113	ORNCARBAMTRANSFERF-CPLX	ornithine carbamoyltransferase	3	83.601
argI	b4254	glucose_minimal	GO:0019240; GO:0042450; GO:0016743; GO:0016740; GO:0003824; GO:0046872; GO:0016597; GO:0008152; GO:0006591; GO:0006520; GO:0005829; GO:0008652; GO:0004585; GO:0006526; GO:0005737	metabolism	amino acid transport and metabolism	E	0.21	ornithine carbamoyltransferase ArgI	1266.42	0.0775882	peebo_2015	Peebo et al. 2015	BW25113	ORNCARBAMTRANSFERI-CPLX	ornithine carbamoyltransferase	3	422.141
argI	b4254	glucose_minimal	GO:0019240; GO:0042450; GO:0016743; GO:0016740; GO:0003824; GO:0046872; GO:0016597; GO:0008152; GO:0006591; GO:0006520; GO:0005829; GO:0008652; GO:0004585; GO:0006526; GO:0005737	metabolism	amino acid transport and metabolism	E	0.22	ornithine carbamoyltransferase ArgI	1261.25	0.077271	peebo_2015	Peebo et al. 2015	BW25113	ORNCARBAMTRANSFERI-CPLX	ornithine carbamoyltransferase	3	420.415
argI	b4254	rich	GO:0019240; GO:0042450; GO:0016743; GO:0016740; GO:0003824; GO:0046872; GO:0016597; GO:0008152; GO:0006591; GO:0006520; GO:0005829; GO:0008652; GO:0004585; GO:0006526; GO:0005737	metabolism	amino acid transport and metabolism	E	0.25	ornithine carbamoyltransferase ArgI	443.258	0.0271565	peebo_2015	Peebo et al. 2015	BW25113	ORNCARBAMTRANSFERI-CPLX	ornithine carbamoyltransferase	3	147.753
argI	b4254	glucose_minimal	GO:0019240; GO:0042450; GO:0016743; GO:0016740; GO:0003824; GO:0046872; GO:0016597; GO:0008152; GO:0006591; GO:0006520; GO:0005829; GO:0008652; GO:0004585; GO:0006526; GO:0005737	metabolism	amino acid transport and metabolism	E	0.26	ornithine carbamoyltransferase ArgI	1695.53	0.103878	peebo_2015	Peebo et al. 2015	BW25113	ORNCARBAMTRANSFERI-CPLX	ornithine carbamoyltransferase	3	565.177
argI	b4254	glucose_minimal	GO:0019240; GO:0042450; GO:0016743; GO:0016740; GO:0003824; GO:0046872; GO:0016597; GO:0008152; GO:0006591; GO:0006520; GO:0005829; GO:0008652; GO:0004585; GO:0006526; GO:0005737	metabolism	amino acid transport and metabolism	E	0.31	ornithine carbamoyltransferase ArgI	1859.54	0.113926	peebo_2015	Peebo et al. 2015	BW25113	ORNCARBAMTRANSFERI-CPLX	ornithine carbamoyltransferase	3	619.847
argI	b4254	rich	GO:0019240; GO:0042450; GO:0016743; GO:0016740; GO:0003824; GO:0046872; GO:0016597; GO:0008152; GO:0006591; GO:0006520; GO:0005829; GO:0008652; GO:0004585; GO:0006526; GO:0005737	metabolism	amino acid transport and metabolism	E	0.35	ornithine carbamoyltransferase ArgI	483.549	0.0296249	peebo_2015	Peebo et al. 2015	BW25113	ORNCARBAMTRANSFERI-CPLX	ornithine carbamoyltransferase	3	161.183
argI	b4254	glucose_minimal	GO:0019240; GO:0042450; GO:0016743; GO:0016740; GO:0003824; GO:0046872; GO:0016597; GO:0008152; GO:0006591; GO:0006520; GO:0005829; GO:0008652; GO:0004585; GO:0006526; GO:0005737	metabolism	amino acid transport and metabolism	E	0.36	ornithine carbamoyltransferase ArgI	2220.15	0.136019	peebo_2015	Peebo et al. 2015	BW25113	ORNCARBAMTRANSFERI-CPLX	ornithine carbamoyltransferase	3	740.051
argI	b4254	glucose_minimal	GO:0019240; GO:0042450; GO:0016743; GO:0016740; GO:0003824; GO:0046872; GO:0016597; GO:0008152; GO:0006591; GO:0006520; GO:0005829; GO:0008652; GO:0004585; GO:0006526; GO:0005737	metabolism	amino acid transport and metabolism	E	0.41	ornithine carbamoyltransferase ArgI	2475.63	0.151671	peebo_2015	Peebo et al. 2015	BW25113	ORNCARBAMTRANSFERI-CPLX	ornithine carbamoyltransferase	3	825.211
argI	b4254	rich	GO:0019240; GO:0042450; GO:0016743; GO:0016740; GO:0003824; GO:0046872; GO:0016597; GO:0008152; GO:0006591; GO:0006520; GO:0005829; GO:0008652; GO:0004585; GO:0006526; GO:0005737	metabolism	amino acid transport and metabolism	E	0.42	ornithine carbamoyltransferase ArgI	727.335	0.0445606	peebo_2015	Peebo et al. 2015	BW25113	ORNCARBAMTRANSFERI-CPLX	ornithine carbamoyltransferase	3	242.445
argI	b4254	rich	GO:0019240; GO:0042450; GO:0016743; GO:0016740; GO:0003824; GO:0046872; GO:0016597; GO:0008152; GO:0006591; GO:0006520; GO:0005829; GO:0008652; GO:0004585; GO:0006526; GO:0005737	metabolism	amino acid transport and metabolism	E	0.45	ornithine carbamoyltransferase ArgI	592.968	0.0363286	peebo_2015	Peebo et al. 2015	BW25113	ORNCARBAMTRANSFERI-CPLX	ornithine carbamoyltransferase	3	197.656
argI	b4254	glucose_minimal	GO:0019240; GO:0042450; GO:0016743; GO:0016740; GO:0003824; GO:0046872; GO:0016597; GO:0008152; GO:0006591; GO:0006520; GO:0005829; GO:0008652; GO:0004585; GO:0006526; GO:0005737	metabolism	amino acid transport and metabolism	E	0.46	ornithine carbamoyltransferase ArgI	2811.63	0.172256	peebo_2015	Peebo et al. 2015	BW25113	ORNCARBAMTRANSFERI-CPLX	ornithine carbamoyltransferase	3	937.21
argI	b4254	glucose_minimal	GO:0019240; GO:0042450; GO:0016743; GO:0016740; GO:0003824; GO:0046872; GO:0016597; GO:0008152; GO:0006591; GO:0006520; GO:0005829; GO:0008652; GO:0004585; GO:0006526; GO:0005737	metabolism	amino acid transport and metabolism	E	0.51	ornithine carbamoyltransferase ArgI	3446.45	0.211149	peebo_2015	Peebo et al. 2015	BW25113	ORNCARBAMTRANSFERI-CPLX	ornithine carbamoyltransferase	3	1148.82
argI	b4254	rich	GO:0019240; GO:0042450; GO:0016743; GO:0016740; GO:0003824; GO:0046872; GO:0016597; GO:0008152; GO:0006591; GO:0006520; GO:0005829; GO:0008652; GO:0004585; GO:0006526; GO:0005737	metabolism	amino acid transport and metabolism	E	0.53	ornithine carbamoyltransferase ArgI	926.725	0.0567764	peebo_2015	Peebo et al. 2015	BW25113	ORNCARBAMTRANSFERI-CPLX	ornithine carbamoyltransferase	3	308.908
argI	b4254	rich	GO:0019240; GO:0042450; GO:0016743; GO:0016740; GO:0003824; GO:0046872; GO:0016597; GO:0008152; GO:0006591; GO:0006520; GO:0005829; GO:0008652; GO:0004585; GO:0006526; GO:0005737	metabolism	amino acid transport and metabolism	E	0.55	ornithine carbamoyltransferase ArgI	942.281	0.0577294	peebo_2015	Peebo et al. 2015	BW25113	ORNCARBAMTRANSFERI-CPLX	ornithine carbamoyltransferase	3	314.094
argI	b4254	rich	GO:0019240; GO:0042450; GO:0016743; GO:0016740; GO:0003824; GO:0046872; GO:0016597; GO:0008152; GO:0006591; GO:0006520; GO:0005829; GO:0008652; GO:0004585; GO:0006526; GO:0005737	metabolism	amino acid transport and metabolism	E	0.63	ornithine carbamoyltransferase ArgI	1355.13	0.0830227	peebo_2015	Peebo et al. 2015	BW25113	ORNCARBAMTRANSFERI-CPLX	ornithine carbamoyltransferase	3	451.709
argI	b4254	rich	GO:0019240; GO:0042450; GO:0016743; GO:0016740; GO:0003824; GO:0046872; GO:0016597; GO:0008152; GO:0006591; GO:0006520; GO:0005829; GO:0008652; GO:0004585; GO:0006526; GO:0005737	metabolism	amino acid transport and metabolism	E	0.65	ornithine carbamoyltransferase ArgI	1124.09	0.0688682	peebo_2015	Peebo et al. 2015	BW25113	ORNCARBAMTRANSFERI-CPLX	ornithine carbamoyltransferase	3	374.698
argI	b4254	rich	GO:0019240; GO:0042450; GO:0016743; GO:0016740; GO:0003824; GO:0046872; GO:0016597; GO:0008152; GO:0006591; GO:0006520; GO:0005829; GO:0008652; GO:0004585; GO:0006526; GO:0005737	metabolism	amino acid transport and metabolism	E	0.73	ornithine carbamoyltransferase ArgI	1553.07	0.09515	peebo_2015	Peebo et al. 2015	BW25113	ORNCARBAMTRANSFERI-CPLX	ornithine carbamoyltransferase	3	517.691
argI	b4254	rich	GO:0019240; GO:0042450; GO:0016743; GO:0016740; GO:0003824; GO:0046872; GO:0016597; GO:0008152; GO:0006591; GO:0006520; GO:0005829; GO:0008652; GO:0004585; GO:0006526; GO:0005737	metabolism	amino acid transport and metabolism	E	0.74	ornithine carbamoyltransferase ArgI	1454.22	0.0890935	peebo_2015	Peebo et al. 2015	BW25113	ORNCARBAMTRANSFERI-CPLX	ornithine carbamoyltransferase	3	484.739
argI	b4254	rich	GO:0019240; GO:0042450; GO:0016743; GO:0016740; GO:0003824; GO:0046872; GO:0016597; GO:0008152; GO:0006591; GO:0006520; GO:0005829; GO:0008652; GO:0004585; GO:0006526; GO:0005737	metabolism	amino acid transport and metabolism	E	0.78	ornithine carbamoyltransferase ArgI	993.877	0.0608905	peebo_2015	Peebo et al. 2015	BW25113	ORNCARBAMTRANSFERI-CPLX	ornithine carbamoyltransferase	3	331.292
argI	b4254	rich	GO:0019240; GO:0042450; GO:0016743; GO:0016740; GO:0003824; GO:0046872; GO:0016597; GO:0008152; GO:0006591; GO:0006520; GO:0005829; GO:0008652; GO:0004585; GO:0006526; GO:0005737	metabolism	amino acid transport and metabolism	E	0.82	ornithine carbamoyltransferase ArgI	1153.44	0.0706662	peebo_2015	Peebo et al. 2015	BW25113	ORNCARBAMTRANSFERI-CPLX	ornithine carbamoyltransferase	3	384.48
speC	b2965	glucose_minimal	GO:0005829; GO:0016831; GO:0016829; GO:0003824; GO:0006520; GO:0005737; GO:0033387; GO:0042803; GO:0030170; GO:0008295; GO:0004586	metabolism	amino acid transport and metabolism	E	0.21	ornithine decarboxylase, biosynthetic	13.6994	0.001806	peebo_2015	Peebo et al. 2015	BW25113	ORNDECARBOX-BIO-CPLX	ornithine decarboxylase, biosynthetic	2	6.84969
speC	b2965	glucose_minimal	GO:0005829; GO:0016831; GO:0016829; GO:0003824; GO:0006520; GO:0005737; GO:0033387; GO:0042803; GO:0030170; GO:0008295; GO:0004586	metabolism	amino acid transport and metabolism	E	0.22	ornithine decarboxylase, biosynthetic	28.8199	0.00379935	peebo_2015	Peebo et al. 2015	BW25113	ORNDECARBOX-BIO-CPLX	ornithine decarboxylase, biosynthetic	2	14.41
speC	b2965	rich	GO:0005829; GO:0016831; GO:0016829; GO:0003824; GO:0006520; GO:0005737; GO:0033387; GO:0042803; GO:0030170; GO:0008295; GO:0004586	metabolism	amino acid transport and metabolism	E	0.25	ornithine decarboxylase, biosynthetic			peebo_2015	Peebo et al. 2015	BW25113	ORNDECARBOX-BIO-CPLX	ornithine decarboxylase, biosynthetic	2
speC	b2965	glucose_minimal	GO:0005829; GO:0016831; GO:0016829; GO:0003824; GO:0006520; GO:0005737; GO:0033387; GO:0042803; GO:0030170; GO:0008295; GO:0004586	metabolism	amino acid transport and metabolism	E	0.26	ornithine decarboxylase, biosynthetic	15.2894	0.00201561	peebo_2015	Peebo et al. 2015	BW25113	ORNDECARBOX-BIO-CPLX	ornithine decarboxylase, biosynthetic	2	7.64472
speC	b2965	glucose_minimal	GO:0005829; GO:0016831; GO:0016829; GO:0003824; GO:0006520; GO:0005737; GO:0033387; GO:0042803; GO:0030170; GO:0008295; GO:0004586	metabolism	amino acid transport and metabolism	E	0.31	ornithine decarboxylase, biosynthetic	19.2124	0.00253278	peebo_2015	Peebo et al. 2015	BW25113	ORNDECARBOX-BIO-CPLX	ornithine decarboxylase, biosynthetic	2	9.60618
speC	b2965	rich	GO:0005829; GO:0016831; GO:0016829; GO:0003824; GO:0006520; GO:0005737; GO:0033387; GO:0042803; GO:0030170; GO:0008295; GO:0004586	metabolism	amino acid transport and metabolism	E	0.35	ornithine decarboxylase, biosynthetic			peebo_2015	Peebo et al. 2015	BW25113	ORNDECARBOX-BIO-CPLX	ornithine decarboxylase, biosynthetic	2
speC	b2965	glucose_minimal	GO:0005829; GO:0016831; GO:0016829; GO:0003824; GO:0006520; GO:0005737; GO:0033387; GO:0042803; GO:0030170; GO:0008295; GO:0004586	metabolism	amino acid transport and metabolism	E	0.36	ornithine decarboxylase, biosynthetic	22.042	0.0029058	peebo_2015	Peebo et al. 2015	BW25113	ORNDECARBOX-BIO-CPLX	ornithine decarboxylase, biosynthetic	2	11.021
speC	b2965	glucose_minimal	GO:0005829; GO:0016831; GO:0016829; GO:0003824; GO:0006520; GO:0005737; GO:0033387; GO:0042803; GO:0030170; GO:0008295; GO:0004586	metabolism	amino acid transport and metabolism	E	0.41	ornithine decarboxylase, biosynthetic	22.7455	0.00299855	peebo_2015	Peebo et al. 2015	BW25113	ORNDECARBOX-BIO-CPLX	ornithine decarboxylase, biosynthetic	2	11.3727
speC	b2965	rich	GO:0005829; GO:0016831; GO:0016829; GO:0003824; GO:0006520; GO:0005737; GO:0033387; GO:0042803; GO:0030170; GO:0008295; GO:0004586	metabolism	amino acid transport and metabolism	E	0.42	ornithine decarboxylase, biosynthetic	28.1164	0.0037066	peebo_2015	Peebo et al. 2015	BW25113	ORNDECARBOX-BIO-CPLX	ornithine decarboxylase, biosynthetic	2	14.0582
speC	b2965	rich	GO:0005829; GO:0016831; GO:0016829; GO:0003824; GO:0006520; GO:0005737; GO:0033387; GO:0042803; GO:0030170; GO:0008295; GO:0004586	metabolism	amino acid transport and metabolism	E	0.45	ornithine decarboxylase, biosynthetic			peebo_2015	Peebo et al. 2015	BW25113	ORNDECARBOX-BIO-CPLX	ornithine decarboxylase, biosynthetic	2
speC	b2965	glucose_minimal	GO:0005829; GO:0016831; GO:0016829; GO:0003824; GO:0006520; GO:0005737; GO:0033387; GO:0042803; GO:0030170; GO:0008295; GO:0004586	metabolism	amino acid transport and metabolism	E	0.46	ornithine decarboxylase, biosynthetic	32.4858	0.00428262	peebo_2015	Peebo et al. 2015	BW25113	ORNDECARBOX-BIO-CPLX	ornithine decarboxylase, biosynthetic	2	16.2429
speC	b2965	glucose_minimal	GO:0005829; GO:0016831; GO:0016829; GO:0003824; GO:0006520; GO:0005737; GO:0033387; GO:0042803; GO:0030170; GO:0008295; GO:0004586	metabolism	amino acid transport and metabolism	E	0.51	ornithine decarboxylase, biosynthetic			peebo_2015	Peebo et al. 2015	BW25113	ORNDECARBOX-BIO-CPLX	ornithine decarboxylase, biosynthetic	2
speC	b2965	rich	GO:0005829; GO:0016831; GO:0016829; GO:0003824; GO:0006520; GO:0005737; GO:0033387; GO:0042803; GO:0030170; GO:0008295; GO:0004586	metabolism	amino acid transport and metabolism	E	0.53	ornithine decarboxylase, biosynthetic	34.8648	0.00459625	peebo_2015	Peebo et al. 2015	BW25113	ORNDECARBOX-BIO-CPLX	ornithine decarboxylase, biosynthetic	2	17.4324
speC	b2965	rich	GO:0005829; GO:0016831; GO:0016829; GO:0003824; GO:0006520; GO:0005737; GO:0033387; GO:0042803; GO:0030170; GO:0008295; GO:0004586	metabolism	amino acid transport and metabolism	E	0.55	ornithine decarboxylase, biosynthetic			peebo_2015	Peebo et al. 2015	BW25113	ORNDECARBOX-BIO-CPLX	ornithine decarboxylase, biosynthetic	2
speC	b2965	rich	GO:0005829; GO:0016831; GO:0016829; GO:0003824; GO:0006520; GO:0005737; GO:0033387; GO:0042803; GO:0030170; GO:0008295; GO:0004586	metabolism	amino acid transport and metabolism	E	0.63	ornithine decarboxylase, biosynthetic	37.2174	0.00490639	peebo_2015	Peebo et al. 2015	BW25113	ORNDECARBOX-BIO-CPLX	ornithine decarboxylase, biosynthetic	2	18.6087
speC	b2965	rich	GO:0005829; GO:0016831; GO:0016829; GO:0003824; GO:0006520; GO:0005737; GO:0033387; GO:0042803; GO:0030170; GO:0008295; GO:0004586	metabolism	amino acid transport and metabolism	E	0.65	ornithine decarboxylase, biosynthetic			peebo_2015	Peebo et al. 2015	BW25113	ORNDECARBOX-BIO-CPLX	ornithine decarboxylase, biosynthetic	2
speC	b2965	rich	GO:0005829; GO:0016831; GO:0016829; GO:0003824; GO:0006520; GO:0005737; GO:0033387; GO:0042803; GO:0030170; GO:0008295; GO:0004586	metabolism	amino acid transport and metabolism	E	0.73	ornithine decarboxylase, biosynthetic	39.1953	0.00516714	peebo_2015	Peebo et al. 2015	BW25113	ORNDECARBOX-BIO-CPLX	ornithine decarboxylase, biosynthetic	2	19.5976
speC	b2965	rich	GO:0005829; GO:0016831; GO:0016829; GO:0003824; GO:0006520; GO:0005737; GO:0033387; GO:0042803; GO:0030170; GO:0008295; GO:0004586	metabolism	amino acid transport and metabolism	E	0.74	ornithine decarboxylase, biosynthetic			peebo_2015	Peebo et al. 2015	BW25113	ORNDECARBOX-BIO-CPLX	ornithine decarboxylase, biosynthetic	2
speC	b2965	rich	GO:0005829; GO:0016831; GO:0016829; GO:0003824; GO:0006520; GO:0005737; GO:0033387; GO:0042803; GO:0030170; GO:0008295; GO:0004586	metabolism	amino acid transport and metabolism	E	0.78	ornithine decarboxylase, biosynthetic	47.114	0.00621106	peebo_2015	Peebo et al. 2015	BW25113	ORNDECARBOX-BIO-CPLX	ornithine decarboxylase, biosynthetic	2	23.557
speC	b2965	rich	GO:0005829; GO:0016831; GO:0016829; GO:0003824; GO:0006520; GO:0005737; GO:0033387; GO:0042803; GO:0030170; GO:0008295; GO:0004586	metabolism	amino acid transport and metabolism	E	0.82	ornithine decarboxylase, biosynthetic			peebo_2015	Peebo et al. 2015	BW25113	ORNDECARBOX-BIO-CPLX	ornithine decarboxylase, biosynthetic	2
pyrF	b1281	glucose_minimal	GO:0005829; GO:0016829; GO:0003824; GO:0044205; GO:0016831; GO:0005737; GO:0006207; GO:0005515; GO:0004590; GO:0006221; GO:0015949	metabolism	nucleotide transport and metabolism	F	0.21	orotidine-5'-phosphate decarboxylase	179.943	0.00787087	peebo_2015	Peebo et al. 2015	BW25113	OROTPDECARB-CPLX	orotidine-5'-phosphate decarboxylase	2	89.9713
pyrF	b1281	glucose_minimal	GO:0005829; GO:0016829; GO:0003824; GO:0044205; GO:0016831; GO:0005737; GO:0006207; GO:0005515; GO:0004590; GO:0006221; GO:0015949	metabolism	nucleotide transport and metabolism	F	0.22	orotidine-5'-phosphate decarboxylase	186.68	0.00816556	peebo_2015	Peebo et al. 2015	BW25113	OROTPDECARB-CPLX	orotidine-5'-phosphate decarboxylase	2	93.3399
pyrF	b1281	rich	GO:0005829; GO:0016829; GO:0003824; GO:0044205; GO:0016831; GO:0005737; GO:0006207; GO:0005515; GO:0004590; GO:0006221; GO:0015949	metabolism	nucleotide transport and metabolism	F	0.25	orotidine-5'-phosphate decarboxylase	251.332	0.0109935	peebo_2015	Peebo et al. 2015	BW25113	OROTPDECARB-CPLX	orotidine-5'-phosphate decarboxylase	2	125.666
pyrF	b1281	glucose_minimal	GO:0005829; GO:0016829; GO:0003824; GO:0044205; GO:0016831; GO:0005737; GO:0006207; GO:0005515; GO:0004590; GO:0006221; GO:0015949	metabolism	nucleotide transport and metabolism	F	0.26	orotidine-5'-phosphate decarboxylase	233.667	0.0102208	peebo_2015	Peebo et al. 2015	BW25113	OROTPDECARB-CPLX	orotidine-5'-phosphate decarboxylase	2	116.833
pyrF	b1281	glucose_minimal	GO:0005829; GO:0016829; GO:0003824; GO:0044205; GO:0016831; GO:0005737; GO:0006207; GO:0005515; GO:0004590; GO:0006221; GO:0015949	metabolism	nucleotide transport and metabolism	F	0.31	orotidine-5'-phosphate decarboxylase	239.129	0.0104597	peebo_2015	Peebo et al. 2015	BW25113	OROTPDECARB-CPLX	orotidine-5'-phosphate decarboxylase	2	119.565
pyrF	b1281	rich	GO:0005829; GO:0016829; GO:0003824; GO:0044205; GO:0016831; GO:0005737; GO:0006207; GO:0005515; GO:0004590; GO:0006221; GO:0015949	metabolism	nucleotide transport and metabolism	F	0.35	orotidine-5'-phosphate decarboxylase	337.061	0.0147434	peebo_2015	Peebo et al. 2015	BW25113	OROTPDECARB-CPLX	orotidine-5'-phosphate decarboxylase	2	168.531
pyrF	b1281	glucose_minimal	GO:0005829; GO:0016829; GO:0003824; GO:0044205; GO:0016831; GO:0005737; GO:0006207; GO:0005515; GO:0004590; GO:0006221; GO:0015949	metabolism	nucleotide transport and metabolism	F	0.36	orotidine-5'-phosphate decarboxylase	277.906	0.0121559	peebo_2015	Peebo et al. 2015	BW25113	OROTPDECARB-CPLX	orotidine-5'-phosphate decarboxylase	2	138.953
pyrF	b1281	glucose_minimal	GO:0005829; GO:0016829; GO:0003824; GO:0044205; GO:0016831; GO:0005737; GO:0006207; GO:0005515; GO:0004590; GO:0006221; GO:0015949	metabolism	nucleotide transport and metabolism	F	0.41	orotidine-5'-phosphate decarboxylase	312.225	0.013657	peebo_2015	Peebo et al. 2015	BW25113	OROTPDECARB-CPLX	orotidine-5'-phosphate decarboxylase	2	156.112
pyrF	b1281	rich	GO:0005829; GO:0016829; GO:0003824; GO:0044205; GO:0016831; GO:0005737; GO:0006207; GO:0005515; GO:0004590; GO:0006221; GO:0015949	metabolism	nucleotide transport and metabolism	F	0.42	orotidine-5'-phosphate decarboxylase	345.57	0.0151156	peebo_2015	Peebo et al. 2015	BW25113	OROTPDECARB-CPLX	orotidine-5'-phosphate decarboxylase	2	172.785
pyrF	b1281	rich	GO:0005829; GO:0016829; GO:0003824; GO:0044205; GO:0016831; GO:0005737; GO:0006207; GO:0005515; GO:0004590; GO:0006221; GO:0015949	metabolism	nucleotide transport and metabolism	F	0.45	orotidine-5'-phosphate decarboxylase	409.341	0.017905	peebo_2015	Peebo et al. 2015	BW25113	OROTPDECARB-CPLX	orotidine-5'-phosphate decarboxylase	2	204.671
pyrF	b1281	glucose_minimal	GO:0005829; GO:0016829; GO:0003824; GO:0044205; GO:0016831; GO:0005737; GO:0006207; GO:0005515; GO:0004590; GO:0006221; GO:0015949	metabolism	nucleotide transport and metabolism	F	0.46	orotidine-5'-phosphate decarboxylase	379.583	0.0166033	peebo_2015	Peebo et al. 2015	BW25113	OROTPDECARB-CPLX	orotidine-5'-phosphate decarboxylase	2	189.791
pyrF	b1281	glucose_minimal	GO:0005829; GO:0016829; GO:0003824; GO:0044205; GO:0016831; GO:0005737; GO:0006207; GO:0005515; GO:0004590; GO:0006221; GO:0015949	metabolism	nucleotide transport and metabolism	F	0.51	orotidine-5'-phosphate decarboxylase	473.856	0.0207269	peebo_2015	Peebo et al. 2015	BW25113	OROTPDECARB-CPLX	orotidine-5'-phosphate decarboxylase	2	236.928
pyrF	b1281	rich	GO:0005829; GO:0016829; GO:0003824; GO:0044205; GO:0016831; GO:0005737; GO:0006207; GO:0005515; GO:0004590; GO:0006221; GO:0015949	metabolism	nucleotide transport and metabolism	F	0.53	orotidine-5'-phosphate decarboxylase	427.618	0.0187044	peebo_2015	Peebo et al. 2015	BW25113	OROTPDECARB-CPLX	orotidine-5'-phosphate decarboxylase	2	213.809
pyrF	b1281	rich	GO:0005829; GO:0016829; GO:0003824; GO:0044205; GO:0016831; GO:0005737; GO:0006207; GO:0005515; GO:0004590; GO:0006221; GO:0015949	metabolism	nucleotide transport and metabolism	F	0.55	orotidine-5'-phosphate decarboxylase	487.861	0.0213395	peebo_2015	Peebo et al. 2015	BW25113	OROTPDECARB-CPLX	orotidine-5'-phosphate decarboxylase	2	243.931
pyrF	b1281	rich	GO:0005829; GO:0016829; GO:0003824; GO:0044205; GO:0016831; GO:0005737; GO:0006207; GO:0005515; GO:0004590; GO:0006221; GO:0015949	metabolism	nucleotide transport and metabolism	F	0.63	orotidine-5'-phosphate decarboxylase	527.94	0.0230926	peebo_2015	Peebo et al. 2015	BW25113	OROTPDECARB-CPLX	orotidine-5'-phosphate decarboxylase	2	263.97
pyrF	b1281	rich	GO:0005829; GO:0016829; GO:0003824; GO:0044205; GO:0016831; GO:0005737; GO:0006207; GO:0005515; GO:0004590; GO:0006221; GO:0015949	metabolism	nucleotide transport and metabolism	F	0.65	orotidine-5'-phosphate decarboxylase	559.704	0.024482	peebo_2015	Peebo et al. 2015	BW25113	OROTPDECARB-CPLX	orotidine-5'-phosphate decarboxylase	2	279.852
pyrF	b1281	rich	GO:0005829; GO:0016829; GO:0003824; GO:0044205; GO:0016831; GO:0005737; GO:0006207; GO:0005515; GO:0004590; GO:0006221; GO:0015949	metabolism	nucleotide transport and metabolism	F	0.73	orotidine-5'-phosphate decarboxylase	599.187	0.026209	peebo_2015	Peebo et al. 2015	BW25113	OROTPDECARB-CPLX	orotidine-5'-phosphate decarboxylase	2	299.594
pyrF	b1281	rich	GO:0005829; GO:0016829; GO:0003824; GO:0044205; GO:0016831; GO:0005737; GO:0006207; GO:0005515; GO:0004590; GO:0006221; GO:0015949	metabolism	nucleotide transport and metabolism	F	0.74	orotidine-5'-phosphate decarboxylase	703.654	0.0307785	peebo_2015	Peebo et al. 2015	BW25113	OROTPDECARB-CPLX	orotidine-5'-phosphate decarboxylase	2	351.827
pyrF	b1281	rich	GO:0005829; GO:0016829; GO:0003824; GO:0044205; GO:0016831; GO:0005737; GO:0006207; GO:0005515; GO:0004590; GO:0006221; GO:0015949	metabolism	nucleotide transport and metabolism	F	0.78	orotidine-5'-phosphate decarboxylase	724.608	0.0316951	peebo_2015	Peebo et al. 2015	BW25113	OROTPDECARB-CPLX	orotidine-5'-phosphate decarboxylase	2	362.304
pyrF	b1281	rich	GO:0005829; GO:0016829; GO:0003824; GO:0044205; GO:0016831; GO:0005737; GO:0006207; GO:0005515; GO:0004590; GO:0006221; GO:0015949	metabolism	nucleotide transport and metabolism	F	0.82	orotidine-5'-phosphate decarboxylase	765.963	0.033504	peebo_2015	Peebo et al. 2015	BW25113	OROTPDECARB-CPLX	orotidine-5'-phosphate decarboxylase	2	382.981
panC	b0133	glucose_minimal	GO:0042803; GO:0042802; GO:0016874; GO:0015940; GO:0009058; GO:0005737; GO:0003824; GO:0005829; GO:0033317; GO:0005524; GO:0005515; GO:0000166; GO:0004592	metabolism	coenzyme transport and metabolism	H	0.21	pantothenate synthetase	1274.42	0.0668466	peebo_2015	Peebo et al. 2015	BW25113	PANTOATE-BETA-ALANINE-LIG-CPLX	pantothenate synthetase	2	637.208
panC	b0133	glucose_minimal	GO:0042803; GO:0042802; GO:0016874; GO:0015940; GO:0009058; GO:0005737; GO:0003824; GO:0005829; GO:0033317; GO:0005524; GO:0005515; GO:0000166; GO:0004592	metabolism	coenzyme transport and metabolism	H	0.22	pantothenate synthetase	1296.06	0.0679819	peebo_2015	Peebo et al. 2015	BW25113	PANTOATE-BETA-ALANINE-LIG-CPLX	pantothenate synthetase	2	648.031
panC	b0133	rich	GO:0042803; GO:0042802; GO:0016874; GO:0015940; GO:0009058; GO:0005737; GO:0003824; GO:0005829; GO:0033317; GO:0005524; GO:0005515; GO:0000166; GO:0004592	metabolism	coenzyme transport and metabolism	H	0.25	pantothenate synthetase	1430.23	0.0750195	peebo_2015	Peebo et al. 2015	BW25113	PANTOATE-BETA-ALANINE-LIG-CPLX	pantothenate synthetase	2	715.116
panC	b0133	glucose_minimal	GO:0042803; GO:0042802; GO:0016874; GO:0015940; GO:0009058; GO:0005737; GO:0003824; GO:0005829; GO:0033317; GO:0005524; GO:0005515; GO:0000166; GO:0004592	metabolism	coenzyme transport and metabolism	H	0.26	pantothenate synthetase	1338.83	0.0702251	peebo_2015	Peebo et al. 2015	BW25113	PANTOATE-BETA-ALANINE-LIG-CPLX	pantothenate synthetase	2	669.414
panC	b0133	glucose_minimal	GO:0042803; GO:0042802; GO:0016874; GO:0015940; GO:0009058; GO:0005737; GO:0003824; GO:0005829; GO:0033317; GO:0005524; GO:0005515; GO:0000166; GO:0004592	metabolism	coenzyme transport and metabolism	H	0.31	pantothenate synthetase	1294.35	0.067892	peebo_2015	Peebo et al. 2015	BW25113	PANTOATE-BETA-ALANINE-LIG-CPLX	pantothenate synthetase	2	647.174
panC	b0133	rich	GO:0042803; GO:0042802; GO:0016874; GO:0015940; GO:0009058; GO:0005737; GO:0003824; GO:0005829; GO:0033317; GO:0005524; GO:0005515; GO:0000166; GO:0004592	metabolism	coenzyme transport and metabolism	H	0.35	pantothenate synthetase	1336.42	0.070099	peebo_2015	Peebo et al. 2015	BW25113	PANTOATE-BETA-ALANINE-LIG-CPLX	pantothenate synthetase	2	668.212
panC	b0133	glucose_minimal	GO:0042803; GO:0042802; GO:0016874; GO:0015940; GO:0009058; GO:0005737; GO:0003824; GO:0005829; GO:0033317; GO:0005524; GO:0005515; GO:0000166; GO:0004592	metabolism	coenzyme transport and metabolism	H	0.36	pantothenate synthetase	1398.77	0.0733694	peebo_2015	Peebo et al. 2015	BW25113	PANTOATE-BETA-ALANINE-LIG-CPLX	pantothenate synthetase	2	699.386
panC	b0133	glucose_minimal	GO:0042803; GO:0042802; GO:0016874; GO:0015940; GO:0009058; GO:0005737; GO:0003824; GO:0005829; GO:0033317; GO:0005524; GO:0005515; GO:0000166; GO:0004592	metabolism	coenzyme transport and metabolism	H	0.41	pantothenate synthetase	1391.97	0.0730123	peebo_2015	Peebo et al. 2015	BW25113	PANTOATE-BETA-ALANINE-LIG-CPLX	pantothenate synthetase	2	695.983
panC	b0133	rich	GO:0042803; GO:0042802; GO:0016874; GO:0015940; GO:0009058; GO:0005737; GO:0003824; GO:0005829; GO:0033317; GO:0005524; GO:0005515; GO:0000166; GO:0004592	metabolism	coenzyme transport and metabolism	H	0.42	pantothenate synthetase	1385.54	0.0726752	peebo_2015	Peebo et al. 2015	BW25113	PANTOATE-BETA-ALANINE-LIG-CPLX	pantothenate synthetase	2	692.769
panC	b0133	rich	GO:0042803; GO:0042802; GO:0016874; GO:0015940; GO:0009058; GO:0005737; GO:0003824; GO:0005829; GO:0033317; GO:0005524; GO:0005515; GO:0000166; GO:0004592	metabolism	coenzyme transport and metabolism	H	0.45	pantothenate synthetase	1405.5	0.0737222	peebo_2015	Peebo et al. 2015	BW25113	PANTOATE-BETA-ALANINE-LIG-CPLX	pantothenate synthetase	2	702.749
panC	b0133	glucose_minimal	GO:0042803; GO:0042802; GO:0016874; GO:0015940; GO:0009058; GO:0005737; GO:0003824; GO:0005829; GO:0033317; GO:0005524; GO:0005515; GO:0000166; GO:0004592	metabolism	coenzyme transport and metabolism	H	0.46	pantothenate synthetase	1448.19	0.0759617	peebo_2015	Peebo et al. 2015	BW25113	PANTOATE-BETA-ALANINE-LIG-CPLX	pantothenate synthetase	2	724.097
panC	b0133	glucose_minimal	GO:0042803; GO:0042802; GO:0016874; GO:0015940; GO:0009058; GO:0005737; GO:0003824; GO:0005829; GO:0033317; GO:0005524; GO:0005515; GO:0000166; GO:0004592	metabolism	coenzyme transport and metabolism	H	0.51	pantothenate synthetase	1624.89	0.08523	peebo_2015	Peebo et al. 2015	BW25113	PANTOATE-BETA-ALANINE-LIG-CPLX	pantothenate synthetase	2	812.446
panC	b0133	rich	GO:0042803; GO:0042802; GO:0016874; GO:0015940; GO:0009058; GO:0005737; GO:0003824; GO:0005829; GO:0033317; GO:0005524; GO:0005515; GO:0000166; GO:0004592	metabolism	coenzyme transport and metabolism	H	0.53	pantothenate synthetase	1482.16	0.0777434	peebo_2015	Peebo et al. 2015	BW25113	PANTOATE-BETA-ALANINE-LIG-CPLX	pantothenate synthetase	2	741.082
panC	b0133	rich	GO:0042803; GO:0042802; GO:0016874; GO:0015940; GO:0009058; GO:0005737; GO:0003824; GO:0005829; GO:0033317; GO:0005524; GO:0005515; GO:0000166; GO:0004592	metabolism	coenzyme transport and metabolism	H	0.55	pantothenate synthetase	1393.05	0.073069	peebo_2015	Peebo et al. 2015	BW25113	PANTOATE-BETA-ALANINE-LIG-CPLX	pantothenate synthetase	2	696.523
panC	b0133	rich	GO:0042803; GO:0042802; GO:0016874; GO:0015940; GO:0009058; GO:0005737; GO:0003824; GO:0005829; GO:0033317; GO:0005524; GO:0005515; GO:0000166; GO:0004592	metabolism	coenzyme transport and metabolism	H	0.63	pantothenate synthetase	1415.38	0.0742407	peebo_2015	Peebo et al. 2015	BW25113	PANTOATE-BETA-ALANINE-LIG-CPLX	pantothenate synthetase	2	707.692
panC	b0133	rich	GO:0042803; GO:0042802; GO:0016874; GO:0015940; GO:0009058; GO:0005737; GO:0003824; GO:0005829; GO:0033317; GO:0005524; GO:0005515; GO:0000166; GO:0004592	metabolism	coenzyme transport and metabolism	H	0.65	pantothenate synthetase	1400.61	0.0734655	peebo_2015	Peebo et al. 2015	BW25113	PANTOATE-BETA-ALANINE-LIG-CPLX	pantothenate synthetase	2	700.303
panC	b0133	rich	GO:0042803; GO:0042802; GO:0016874; GO:0015940; GO:0009058; GO:0005737; GO:0003824; GO:0005829; GO:0033317; GO:0005524; GO:0005515; GO:0000166; GO:0004592	metabolism	coenzyme transport and metabolism	H	0.73	pantothenate synthetase	1519.18	0.0796852	peebo_2015	Peebo et al. 2015	BW25113	PANTOATE-BETA-ALANINE-LIG-CPLX	pantothenate synthetase	2	759.592
panC	b0133	rich	GO:0042803; GO:0042802; GO:0016874; GO:0015940; GO:0009058; GO:0005737; GO:0003824; GO:0005829; GO:0033317; GO:0005524; GO:0005515; GO:0000166; GO:0004592	metabolism	coenzyme transport and metabolism	H	0.74	pantothenate synthetase	1588.82	0.0833378	peebo_2015	Peebo et al. 2015	BW25113	PANTOATE-BETA-ALANINE-LIG-CPLX	pantothenate synthetase	2	794.409
panC	b0133	rich	GO:0042803; GO:0042802; GO:0016874; GO:0015940; GO:0009058; GO:0005737; GO:0003824; GO:0005829; GO:0033317; GO:0005524; GO:0005515; GO:0000166; GO:0004592	metabolism	coenzyme transport and metabolism	H	0.78	pantothenate synthetase	1747.73	0.0916733	peebo_2015	Peebo et al. 2015	BW25113	PANTOATE-BETA-ALANINE-LIG-CPLX	pantothenate synthetase	2	873.866
panC	b0133	rich	GO:0042803; GO:0042802; GO:0016874; GO:0015940; GO:0009058; GO:0005737; GO:0003824; GO:0005829; GO:0033317; GO:0005524; GO:0005515; GO:0000166; GO:0004592	metabolism	coenzyme transport and metabolism	H	0.82	pantothenate synthetase	1813.42	0.0951188	peebo_2015	Peebo et al. 2015	BW25113	PANTOATE-BETA-ALANINE-LIG-CPLX	pantothenate synthetase	2	906.711
coaA	b3974	glucose_minimal	GO:0050165; GO:0042803; GO:0005829; GO:0016740; GO:0016301; GO:0000166; GO:0016310; GO:0005737; GO:0005524; GO:0004594; GO:0015937	metabolism	coenzyme transport and metabolism	H	0.21	pantothenate kinase	63.8327	0.00385279	peebo_2015	Peebo et al. 2015	BW25113	PANTOTHENATE-KIN-CPLX	pantothenate kinase	2	31.9164
coaA	b3974	glucose_minimal	GO:0050165; GO:0042803; GO:0005829; GO:0016740; GO:0016301; GO:0000166; GO:0016310; GO:0005737; GO:0005524; GO:0004594; GO:0015937	metabolism	coenzyme transport and metabolism	H	0.22	pantothenate kinase	52.0906	0.00314406	peebo_2015	Peebo et al. 2015	BW25113	PANTOTHENATE-KIN-CPLX	pantothenate kinase	2	26.0453
coaA	b3974	rich	GO:0050165; GO:0042803; GO:0005829; GO:0016740; GO:0016301; GO:0000166; GO:0016310; GO:0005737; GO:0005524; GO:0004594; GO:0015937	metabolism	coenzyme transport and metabolism	H	0.25	pantothenate kinase			peebo_2015	Peebo et al. 2015	BW25113	PANTOTHENATE-KIN-CPLX	pantothenate kinase	2
coaA	b3974	glucose_minimal	GO:0050165; GO:0042803; GO:0005829; GO:0016740; GO:0016301; GO:0000166; GO:0016310; GO:0005737; GO:0005524; GO:0004594; GO:0015937	metabolism	coenzyme transport and metabolism	H	0.26	pantothenate kinase	52.8964	0.0031927	peebo_2015	Peebo et al. 2015	BW25113	PANTOTHENATE-KIN-CPLX	pantothenate kinase	2	26.4482
coaA	b3974	glucose_minimal	GO:0050165; GO:0042803; GO:0005829; GO:0016740; GO:0016301; GO:0000166; GO:0016310; GO:0005737; GO:0005524; GO:0004594; GO:0015937	metabolism	coenzyme transport and metabolism	H	0.31	pantothenate kinase	59.03	0.00356291	peebo_2015	Peebo et al. 2015	BW25113	PANTOTHENATE-KIN-CPLX	pantothenate kinase	2	29.515
coaA	b3974	rich	GO:0050165; GO:0042803; GO:0005829; GO:0016740; GO:0016301; GO:0000166; GO:0016310; GO:0005737; GO:0005524; GO:0004594; GO:0015937	metabolism	coenzyme transport and metabolism	H	0.35	pantothenate kinase			peebo_2015	Peebo et al. 2015	BW25113	PANTOTHENATE-KIN-CPLX	pantothenate kinase	2
coaA	b3974	glucose_minimal	GO:0050165; GO:0042803; GO:0005829; GO:0016740; GO:0016301; GO:0000166; GO:0016310; GO:0005737; GO:0005524; GO:0004594; GO:0015937	metabolism	coenzyme transport and metabolism	H	0.36	pantothenate kinase	58.6207	0.0035382	peebo_2015	Peebo et al. 2015	BW25113	PANTOTHENATE-KIN-CPLX	pantothenate kinase	2	29.3104
coaA	b3974	glucose_minimal	GO:0050165; GO:0042803; GO:0005829; GO:0016740; GO:0016301; GO:0000166; GO:0016310; GO:0005737; GO:0005524; GO:0004594; GO:0015937	metabolism	coenzyme transport and metabolism	H	0.41	pantothenate kinase	68.5238	0.00413593	peebo_2015	Peebo et al. 2015	BW25113	PANTOTHENATE-KIN-CPLX	pantothenate kinase	2	34.2619
coaA	b3974	rich	GO:0050165; GO:0042803; GO:0005829; GO:0016740; GO:0016301; GO:0000166; GO:0016310; GO:0005737; GO:0005524; GO:0004594; GO:0015937	metabolism	coenzyme transport and metabolism	H	0.42	pantothenate kinase	68.7379	0.00414886	peebo_2015	Peebo et al. 2015	BW25113	PANTOTHENATE-KIN-CPLX	pantothenate kinase	2	34.369
coaA	b3974	rich	GO:0050165; GO:0042803; GO:0005829; GO:0016740; GO:0016301; GO:0000166; GO:0016310; GO:0005737; GO:0005524; GO:0004594; GO:0015937	metabolism	coenzyme transport and metabolism	H	0.45	pantothenate kinase	64.7491	0.0039081	peebo_2015	Peebo et al. 2015	BW25113	PANTOTHENATE-KIN-CPLX	pantothenate kinase	2	32.3746
coaA	b3974	glucose_minimal	GO:0050165; GO:0042803; GO:0005829; GO:0016740; GO:0016301; GO:0000166; GO:0016310; GO:0005737; GO:0005524; GO:0004594; GO:0015937	metabolism	coenzyme transport and metabolism	H	0.46	pantothenate kinase			peebo_2015	Peebo et al. 2015	BW25113	PANTOTHENATE-KIN-CPLX	pantothenate kinase	2
coaA	b3974	glucose_minimal	GO:0050165; GO:0042803; GO:0005829; GO:0016740; GO:0016301; GO:0000166; GO:0016310; GO:0005737; GO:0005524; GO:0004594; GO:0015937	metabolism	coenzyme transport and metabolism	H	0.51	pantothenate kinase	71.2045	0.00429773	peebo_2015	Peebo et al. 2015	BW25113	PANTOTHENATE-KIN-CPLX	pantothenate kinase	2	35.6023
coaA	b3974	rich	GO:0050165; GO:0042803; GO:0005829; GO:0016740; GO:0016301; GO:0000166; GO:0016310; GO:0005737; GO:0005524; GO:0004594; GO:0015937	metabolism	coenzyme transport and metabolism	H	0.53	pantothenate kinase	60.2857	0.0036387	peebo_2015	Peebo et al. 2015	BW25113	PANTOTHENATE-KIN-CPLX	pantothenate kinase	2	30.1428
coaA	b3974	rich	GO:0050165; GO:0042803; GO:0005829; GO:0016740; GO:0016301; GO:0000166; GO:0016310; GO:0005737; GO:0005524; GO:0004594; GO:0015937	metabolism	coenzyme transport and metabolism	H	0.55	pantothenate kinase			peebo_2015	Peebo et al. 2015	BW25113	PANTOTHENATE-KIN-CPLX	pantothenate kinase	2
coaA	b3974	rich	GO:0050165; GO:0042803; GO:0005829; GO:0016740; GO:0016301; GO:0000166; GO:0016310; GO:0005737; GO:0005524; GO:0004594; GO:0015937	metabolism	coenzyme transport and metabolism	H	0.63	pantothenate kinase	73.8876	0.00445968	peebo_2015	Peebo et al. 2015	BW25113	PANTOTHENATE-KIN-CPLX	pantothenate kinase	2	36.9438
coaA	b3974	rich	GO:0050165; GO:0042803; GO:0005829; GO:0016740; GO:0016301; GO:0000166; GO:0016310; GO:0005737; GO:0005524; GO:0004594; GO:0015937	metabolism	coenzyme transport and metabolism	H	0.65	pantothenate kinase			peebo_2015	Peebo et al. 2015	BW25113	PANTOTHENATE-KIN-CPLX	pantothenate kinase	2
coaA	b3974	rich	GO:0050165; GO:0042803; GO:0005829; GO:0016740; GO:0016301; GO:0000166; GO:0016310; GO:0005737; GO:0005524; GO:0004594; GO:0015937	metabolism	coenzyme transport and metabolism	H	0.73	pantothenate kinase	104.329	0.00629703	peebo_2015	Peebo et al. 2015	BW25113	PANTOTHENATE-KIN-CPLX	pantothenate kinase	2	52.1643
coaA	b3974	rich	GO:0050165; GO:0042803; GO:0005829; GO:0016740; GO:0016301; GO:0000166; GO:0016310; GO:0005737; GO:0005524; GO:0004594; GO:0015937	metabolism	coenzyme transport and metabolism	H	0.74	pantothenate kinase	91.9213	0.00554815	peebo_2015	Peebo et al. 2015	BW25113	PANTOTHENATE-KIN-CPLX	pantothenate kinase	2	45.9607
coaA	b3974	rich	GO:0050165; GO:0042803; GO:0005829; GO:0016740; GO:0016301; GO:0000166; GO:0016310; GO:0005737; GO:0005524; GO:0004594; GO:0015937	metabolism	coenzyme transport and metabolism	H	0.78	pantothenate kinase	90.1842	0.0054433	peebo_2015	Peebo et al. 2015	BW25113	PANTOTHENATE-KIN-CPLX	pantothenate kinase	2	45.0921
coaA	b3974	rich	GO:0050165; GO:0042803; GO:0005829; GO:0016740; GO:0016301; GO:0000166; GO:0016310; GO:0005737; GO:0005524; GO:0004594; GO:0015937	metabolism	coenzyme transport and metabolism	H	0.82	pantothenate kinase			peebo_2015	Peebo et al. 2015	BW25113	PANTOTHENATE-KIN-CPLX	pantothenate kinase	2
cysH	b2762	glucose_minimal	GO:0005829; GO:0019379; GO:0003824; GO:0070814; GO:0055114; GO:0016491; GO:0005737; GO:0004604; GO:0006790	metabolism	amino acid transport and metabolism	E	0.21	phosphoadenosine phosphosulfate reductase	386.729	0.0179597	peebo_2015	Peebo et al. 2015	BW25113	PAPSSULFOTRANS-CPLX	phosphoadenosine phosphosulfate reductase	2	193.364
cysH	b2762	glucose_minimal	GO:0005829; GO:0019379; GO:0003824; GO:0070814; GO:0055114; GO:0016491; GO:0005737; GO:0004604; GO:0006790	metabolism	amino acid transport and metabolism	E	0.22	phosphoadenosine phosphosulfate reductase	411.963	0.0191316	peebo_2015	Peebo et al. 2015	BW25113	PAPSSULFOTRANS-CPLX	phosphoadenosine phosphosulfate reductase	2	205.982
cysH	b2762	rich	GO:0005829; GO:0019379; GO:0003824; GO:0070814; GO:0055114; GO:0016491; GO:0005737; GO:0004604; GO:0006790	metabolism	amino acid transport and metabolism	E	0.25	phosphoadenosine phosphosulfate reductase	267.157	0.0124068	peebo_2015	Peebo et al. 2015	BW25113	PAPSSULFOTRANS-CPLX	phosphoadenosine phosphosulfate reductase	2	133.579
cysH	b2762	glucose_minimal	GO:0005829; GO:0019379; GO:0003824; GO:0070814; GO:0055114; GO:0016491; GO:0005737; GO:0004604; GO:0006790	metabolism	amino acid transport and metabolism	E	0.26	phosphoadenosine phosphosulfate reductase	496.17	0.0230422	peebo_2015	Peebo et al. 2015	BW25113	PAPSSULFOTRANS-CPLX	phosphoadenosine phosphosulfate reductase	2	248.085
cysH	b2762	glucose_minimal	GO:0005829; GO:0019379; GO:0003824; GO:0070814; GO:0055114; GO:0016491; GO:0005737; GO:0004604; GO:0006790	metabolism	amino acid transport and metabolism	E	0.31	phosphoadenosine phosphosulfate reductase	502.45	0.0233339	peebo_2015	Peebo et al. 2015	BW25113	PAPSSULFOTRANS-CPLX	phosphoadenosine phosphosulfate reductase	2	251.225
cysH	b2762	rich	GO:0005829; GO:0019379; GO:0003824; GO:0070814; GO:0055114; GO:0016491; GO:0005737; GO:0004604; GO:0006790	metabolism	amino acid transport and metabolism	E	0.35	phosphoadenosine phosphosulfate reductase	315.778	0.0146648	peebo_2015	Peebo et al. 2015	BW25113	PAPSSULFOTRANS-CPLX	phosphoadenosine phosphosulfate reductase	2	157.889
cysH	b2762	glucose_minimal	GO:0005829; GO:0019379; GO:0003824; GO:0070814; GO:0055114; GO:0016491; GO:0005737; GO:0004604; GO:0006790	metabolism	amino acid transport and metabolism	E	0.36	phosphoadenosine phosphosulfate reductase	614.353	0.0285306	peebo_2015	Peebo et al. 2015	BW25113	PAPSSULFOTRANS-CPLX	phosphoadenosine phosphosulfate reductase	2	307.176
cysH	b2762	glucose_minimal	GO:0005829; GO:0019379; GO:0003824; GO:0070814; GO:0055114; GO:0016491; GO:0005737; GO:0004604; GO:0006790	metabolism	amino acid transport and metabolism	E	0.41	phosphoadenosine phosphosulfate reductase	686.753	0.0318929	peebo_2015	Peebo et al. 2015	BW25113	PAPSSULFOTRANS-CPLX	phosphoadenosine phosphosulfate reductase	2	343.377
cysH	b2762	rich	GO:0005829; GO:0019379; GO:0003824; GO:0070814; GO:0055114; GO:0016491; GO:0005737; GO:0004604; GO:0006790	metabolism	amino acid transport and metabolism	E	0.42	phosphoadenosine phosphosulfate reductase	387.513	0.0179962	peebo_2015	Peebo et al. 2015	BW25113	PAPSSULFOTRANS-CPLX	phosphoadenosine phosphosulfate reductase	2	193.757
cysH	b2762	rich	GO:0005829; GO:0019379; GO:0003824; GO:0070814; GO:0055114; GO:0016491; GO:0005737; GO:0004604; GO:0006790	metabolism	amino acid transport and metabolism	E	0.45	phosphoadenosine phosphosulfate reductase	429.085	0.0199268	peebo_2015	Peebo et al. 2015	BW25113	PAPSSULFOTRANS-CPLX	phosphoadenosine phosphosulfate reductase	2	214.542
cysH	b2762	glucose_minimal	GO:0005829; GO:0019379; GO:0003824; GO:0070814; GO:0055114; GO:0016491; GO:0005737; GO:0004604; GO:0006790	metabolism	amino acid transport and metabolism	E	0.46	phosphoadenosine phosphosulfate reductase	752.329	0.0349383	peebo_2015	Peebo et al. 2015	BW25113	PAPSSULFOTRANS-CPLX	phosphoadenosine phosphosulfate reductase	2	376.165
cysH	b2762	glucose_minimal	GO:0005829; GO:0019379; GO:0003824; GO:0070814; GO:0055114; GO:0016491; GO:0005737; GO:0004604; GO:0006790	metabolism	amino acid transport and metabolism	E	0.51	phosphoadenosine phosphosulfate reductase	913.625	0.0424289	peebo_2015	Peebo et al. 2015	BW25113	PAPSSULFOTRANS-CPLX	phosphoadenosine phosphosulfate reductase	2	456.813
cysH	b2762	rich	GO:0005829; GO:0019379; GO:0003824; GO:0070814; GO:0055114; GO:0016491; GO:0005737; GO:0004604; GO:0006790	metabolism	amino acid transport and metabolism	E	0.53	phosphoadenosine phosphosulfate reductase	470.931	0.0218701	peebo_2015	Peebo et al. 2015	BW25113	PAPSSULFOTRANS-CPLX	phosphoadenosine phosphosulfate reductase	2	235.465
cysH	b2762	rich	GO:0005829; GO:0019379; GO:0003824; GO:0070814; GO:0055114; GO:0016491; GO:0005737; GO:0004604; GO:0006790	metabolism	amino acid transport and metabolism	E	0.55	phosphoadenosine phosphosulfate reductase	495.061	0.0229907	peebo_2015	Peebo et al. 2015	BW25113	PAPSSULFOTRANS-CPLX	phosphoadenosine phosphosulfate reductase	2	247.531
cysH	b2762	rich	GO:0005829; GO:0019379; GO:0003824; GO:0070814; GO:0055114; GO:0016491; GO:0005737; GO:0004604; GO:0006790	metabolism	amino acid transport and metabolism	E	0.63	phosphoadenosine phosphosulfate reductase	535.288	0.0248589	peebo_2015	Peebo et al. 2015	BW25113	PAPSSULFOTRANS-CPLX	phosphoadenosine phosphosulfate reductase	2	267.644
cysH	b2762	rich	GO:0005829; GO:0019379; GO:0003824; GO:0070814; GO:0055114; GO:0016491; GO:0005737; GO:0004604; GO:0006790	metabolism	amino acid transport and metabolism	E	0.65	phosphoadenosine phosphosulfate reductase	614.384	0.0285321	peebo_2015	Peebo et al. 2015	BW25113	PAPSSULFOTRANS-CPLX	phosphoadenosine phosphosulfate reductase	2	307.192
cysH	b2762	rich	GO:0005829; GO:0019379; GO:0003824; GO:0070814; GO:0055114; GO:0016491; GO:0005737; GO:0004604; GO:0006790	metabolism	amino acid transport and metabolism	E	0.73	phosphoadenosine phosphosulfate reductase	538.435	0.025005	peebo_2015	Peebo et al. 2015	BW25113	PAPSSULFOTRANS-CPLX	phosphoadenosine phosphosulfate reductase	2	269.218
cysH	b2762	rich	GO:0005829; GO:0019379; GO:0003824; GO:0070814; GO:0055114; GO:0016491; GO:0005737; GO:0004604; GO:0006790	metabolism	amino acid transport and metabolism	E	0.74	phosphoadenosine phosphosulfate reductase	595.204	0.0276414	peebo_2015	Peebo et al. 2015	BW25113	PAPSSULFOTRANS-CPLX	phosphoadenosine phosphosulfate reductase	2	297.602
cysH	b2762	rich	GO:0005829; GO:0019379; GO:0003824; GO:0070814; GO:0055114; GO:0016491; GO:0005737; GO:0004604; GO:0006790	metabolism	amino acid transport and metabolism	E	0.78	phosphoadenosine phosphosulfate reductase	613.54	0.0284929	peebo_2015	Peebo et al. 2015	BW25113	PAPSSULFOTRANS-CPLX	phosphoadenosine phosphosulfate reductase	2	306.77
cysH	b2762	rich	GO:0005829; GO:0019379; GO:0003824; GO:0070814; GO:0055114; GO:0016491; GO:0005737; GO:0004604; GO:0006790	metabolism	amino acid transport and metabolism	E	0.82	phosphoadenosine phosphosulfate reductase	596.664	0.0277092	peebo_2015	Peebo et al. 2015	BW25113	PAPSSULFOTRANS-CPLX	phosphoadenosine phosphosulfate reductase	2	298.332
crp	b3357	glucose_minimal	GO:0042802; GO:0043565; GO:0032993; GO:0005515; GO:0006355; GO:0003700; GO:0045893; GO:0045892; GO:0045013; GO:0005829; GO:0030552; GO:0003677; GO:0000166; GO:0006351	cellular processes and signaling	signal transduction mechanisms	T	0.21	DNA-binding transcriptional dual regulator CRP	7782.83	0.305417	peebo_2015	Peebo et al. 2015	BW25113	PC00004	DNA-binding transcriptional dual regulator CRP	2	3891.41
crp	b3357	glucose_minimal	GO:0042802; GO:0043565; GO:0032993; GO:0005515; GO:0006355; GO:0003700; GO:0045893; GO:0045892; GO:0045013; GO:0005829; GO:0030552; GO:0003677; GO:0000166; GO:0006351	cellular processes and signaling	signal transduction mechanisms	T	0.22	DNA-binding transcriptional dual regulator CRP	7543.39	0.296021	peebo_2015	Peebo et al. 2015	BW25113	PC00004	DNA-binding transcriptional dual regulator CRP	2	3771.69
crp	b3357	rich	GO:0042802; GO:0043565; GO:0032993; GO:0005515; GO:0006355; GO:0003700; GO:0045893; GO:0045892; GO:0045013; GO:0005829; GO:0030552; GO:0003677; GO:0000166; GO:0006351	cellular processes and signaling	signal transduction mechanisms	T	0.25	DNA-binding transcriptional dual regulator CRP	8671.03	0.340272	peebo_2015	Peebo et al. 2015	BW25113	PC00004	DNA-binding transcriptional dual regulator CRP	2	4335.52
crp	b3357	glucose_minimal	GO:0042802; GO:0043565; GO:0032993; GO:0005515; GO:0006355; GO:0003700; GO:0045893; GO:0045892; GO:0045013; GO:0005829; GO:0030552; GO:0003677; GO:0000166; GO:0006351	cellular processes and signaling	signal transduction mechanisms	T	0.26	DNA-binding transcriptional dual regulator CRP	7675.58	0.301208	peebo_2015	Peebo et al. 2015	BW25113	PC00004	DNA-binding transcriptional dual regulator CRP	2	3837.79
crp	b3357	glucose_minimal	GO:0042802; GO:0043565; GO:0032993; GO:0005515; GO:0006355; GO:0003700; GO:0045893; GO:0045892; GO:0045013; GO:0005829; GO:0030552; GO:0003677; GO:0000166; GO:0006351	cellular processes and signaling	signal transduction mechanisms	T	0.31	DNA-binding transcriptional dual regulator CRP	7712.32	0.30265	peebo_2015	Peebo et al. 2015	BW25113	PC00004	DNA-binding transcriptional dual regulator CRP	2	3856.16
crp	b3357	rich	GO:0042802; GO:0043565; GO:0032993; GO:0005515; GO:0006355; GO:0003700; GO:0045893; GO:0045892; GO:0045013; GO:0005829; GO:0030552; GO:0003677; GO:0000166; GO:0006351	cellular processes and signaling	signal transduction mechanisms	T	0.35	DNA-binding transcriptional dual regulator CRP	8258	0.324064	peebo_2015	Peebo et al. 2015	BW25113	PC00004	DNA-binding transcriptional dual regulator CRP	2	4129
crp	b3357	glucose_minimal	GO:0042802; GO:0043565; GO:0032993; GO:0005515; GO:0006355; GO:0003700; GO:0045893; GO:0045892; GO:0045013; GO:0005829; GO:0030552; GO:0003677; GO:0000166; GO:0006351	cellular processes and signaling	signal transduction mechanisms	T	0.36	DNA-binding transcriptional dual regulator CRP	7219.64	0.283316	peebo_2015	Peebo et al. 2015	BW25113	PC00004	DNA-binding transcriptional dual regulator CRP	2	3609.82
crp	b3357	glucose_minimal	GO:0042802; GO:0043565; GO:0032993; GO:0005515; GO:0006355; GO:0003700; GO:0045893; GO:0045892; GO:0045013; GO:0005829; GO:0030552; GO:0003677; GO:0000166; GO:0006351	cellular processes and signaling	signal transduction mechanisms	T	0.41	DNA-binding transcriptional dual regulator CRP	7379.55	0.289591	peebo_2015	Peebo et al. 2015	BW25113	PC00004	DNA-binding transcriptional dual regulator CRP	2	3689.77
crp	b3357	rich	GO:0042802; GO:0043565; GO:0032993; GO:0005515; GO:0006355; GO:0003700; GO:0045893; GO:0045892; GO:0045013; GO:0005829; GO:0030552; GO:0003677; GO:0000166; GO:0006351	cellular processes and signaling	signal transduction mechanisms	T	0.42	DNA-binding transcriptional dual regulator CRP	8503.79	0.333709	peebo_2015	Peebo et al. 2015	BW25113	PC00004	DNA-binding transcriptional dual regulator CRP	2	4251.9
crp	b3357	rich	GO:0042802; GO:0043565; GO:0032993; GO:0005515; GO:0006355; GO:0003700; GO:0045893; GO:0045892; GO:0045013; GO:0005829; GO:0030552; GO:0003677; GO:0000166; GO:0006351	cellular processes and signaling	signal transduction mechanisms	T	0.45	DNA-binding transcriptional dual regulator CRP	8124.38	0.31882	peebo_2015	Peebo et al. 2015	BW25113	PC00004	DNA-binding transcriptional dual regulator CRP	2	4062.19
crp	b3357	glucose_minimal	GO:0042802; GO:0043565; GO:0032993; GO:0005515; GO:0006355; GO:0003700; GO:0045893; GO:0045892; GO:0045013; GO:0005829; GO:0030552; GO:0003677; GO:0000166; GO:0006351	cellular processes and signaling	signal transduction mechanisms	T	0.46	DNA-binding transcriptional dual regulator CRP	6820.82	0.267665	peebo_2015	Peebo et al. 2015	BW25113	PC00004	DNA-binding transcriptional dual regulator CRP	2	3410.41
crp	b3357	glucose_minimal	GO:0042802; GO:0043565; GO:0032993; GO:0005515; GO:0006355; GO:0003700; GO:0045893; GO:0045892; GO:0045013; GO:0005829; GO:0030552; GO:0003677; GO:0000166; GO:0006351	cellular processes and signaling	signal transduction mechanisms	T	0.51	DNA-binding transcriptional dual regulator CRP	6875.88	0.269826	peebo_2015	Peebo et al. 2015	BW25113	PC00004	DNA-binding transcriptional dual regulator CRP	2	3437.94
crp	b3357	rich	GO:0042802; GO:0043565; GO:0032993; GO:0005515; GO:0006355; GO:0003700; GO:0045893; GO:0045892; GO:0045013; GO:0005829; GO:0030552; GO:0003677; GO:0000166; GO:0006351	cellular processes and signaling	signal transduction mechanisms	T	0.53	DNA-binding transcriptional dual regulator CRP	8036.67	0.315378	peebo_2015	Peebo et al. 2015	BW25113	PC00004	DNA-binding transcriptional dual regulator CRP	2	4018.34
crp	b3357	rich	GO:0042802; GO:0043565; GO:0032993; GO:0005515; GO:0006355; GO:0003700; GO:0045893; GO:0045892; GO:0045013; GO:0005829; GO:0030552; GO:0003677; GO:0000166; GO:0006351	cellular processes and signaling	signal transduction mechanisms	T	0.55	DNA-binding transcriptional dual regulator CRP	8139.21	0.319402	peebo_2015	Peebo et al. 2015	BW25113	PC00004	DNA-binding transcriptional dual regulator CRP	2	4069.6
crp	b3357	rich	GO:0042802; GO:0043565; GO:0032993; GO:0005515; GO:0006355; GO:0003700; GO:0045893; GO:0045892; GO:0045013; GO:0005829; GO:0030552; GO:0003677; GO:0000166; GO:0006351	cellular processes and signaling	signal transduction mechanisms	T	0.63	DNA-binding transcriptional dual regulator CRP	7882.04	0.30931	peebo_2015	Peebo et al. 2015	BW25113	PC00004	DNA-binding transcriptional dual regulator CRP	2	3941.02
crp	b3357	rich	GO:0042802; GO:0043565; GO:0032993; GO:0005515; GO:0006355; GO:0003700; GO:0045893; GO:0045892; GO:0045013; GO:0005829; GO:0030552; GO:0003677; GO:0000166; GO:0006351	cellular processes and signaling	signal transduction mechanisms	T	0.65	DNA-binding transcriptional dual regulator CRP	8350	0.327674	peebo_2015	Peebo et al. 2015	BW25113	PC00004	DNA-binding transcriptional dual regulator CRP	2	4175
crp	b3357	rich	GO:0042802; GO:0043565; GO:0032993; GO:0005515; GO:0006355; GO:0003700; GO:0045893; GO:0045892; GO:0045013; GO:0005829; GO:0030552; GO:0003677; GO:0000166; GO:0006351	cellular processes and signaling	signal transduction mechanisms	T	0.73	DNA-binding transcriptional dual regulator CRP	7372.72	0.289323	peebo_2015	Peebo et al. 2015	BW25113	PC00004	DNA-binding transcriptional dual regulator CRP	2	3686.36
crp	b3357	rich	GO:0042802; GO:0043565; GO:0032993; GO:0005515; GO:0006355; GO:0003700; GO:0045893; GO:0045892; GO:0045013; GO:0005829; GO:0030552; GO:0003677; GO:0000166; GO:0006351	cellular processes and signaling	signal transduction mechanisms	T	0.74	DNA-binding transcriptional dual regulator CRP	8108.09	0.318181	peebo_2015	Peebo et al. 2015	BW25113	PC00004	DNA-binding transcriptional dual regulator CRP	2	4054.04
crp	b3357	rich	GO:0042802; GO:0043565; GO:0032993; GO:0005515; GO:0006355; GO:0003700; GO:0045893; GO:0045892; GO:0045013; GO:0005829; GO:0030552; GO:0003677; GO:0000166; GO:0006351	cellular processes and signaling	signal transduction mechanisms	T	0.78	DNA-binding transcriptional dual regulator CRP	7881.85	0.309303	peebo_2015	Peebo et al. 2015	BW25113	PC00004	DNA-binding transcriptional dual regulator CRP	2	3940.92
crp	b3357	rich	GO:0042802; GO:0043565; GO:0032993; GO:0005515; GO:0006355; GO:0003700; GO:0045893; GO:0045892; GO:0045013; GO:0005829; GO:0030552; GO:0003677; GO:0000166; GO:0006351	cellular processes and signaling	signal transduction mechanisms	T	0.82	DNA-binding transcriptional dual regulator CRP	8043.51	0.315647	peebo_2015	Peebo et al. 2015	BW25113	PC00004	DNA-binding transcriptional dual regulator CRP	2	4021.75
argR	b3237	glucose_minimal	GO:0005667; GO:0000986; GO:1900081; GO:1900079; GO:0042802; GO:2000144; GO:0005829; GO:0006355; GO:0006310; GO:0003677; GO:0051259; GO:0034618; GO:0006525; GO:0003700; GO:2000143; GO:0042150; GO:0008652; GO:0006526; GO:0005737	information storage and processing	transcription	K	0.21	DNA-binding transcriptional dual regulator ArgR	146.879	0.00414346	peebo_2015	Peebo et al. 2015	BW25113	PC00005	DNA-binding transcriptional dual regulator ArgR	6	24.4798
argR	b3237	glucose_minimal	GO:0005667; GO:0000986; GO:1900081; GO:1900079; GO:0042802; GO:2000144; GO:0005829; GO:0006355; GO:0006310; GO:0003677; GO:0051259; GO:0034618; GO:0006525; GO:0003700; GO:2000143; GO:0042150; GO:0008652; GO:0006526; GO:0005737	information storage and processing	transcription	K	0.22	DNA-binding transcriptional dual regulator ArgR			peebo_2015	Peebo et al. 2015	BW25113	PC00005	DNA-binding transcriptional dual regulator ArgR	6
argR	b3237	rich	GO:0005667; GO:0000986; GO:1900081; GO:1900079; GO:0042802; GO:2000144; GO:0005829; GO:0006355; GO:0006310; GO:0003677; GO:0051259; GO:0034618; GO:0006525; GO:0003700; GO:2000143; GO:0042150; GO:0008652; GO:0006526; GO:0005737	information storage and processing	transcription	K	0.25	DNA-binding transcriptional dual regulator ArgR	373.761	0.0105438	peebo_2015	Peebo et al. 2015	BW25113	PC00005	DNA-binding transcriptional dual regulator ArgR	6	62.2935
argR	b3237	glucose_minimal	GO:0005667; GO:0000986; GO:1900081; GO:1900079; GO:0042802; GO:2000144; GO:0005829; GO:0006355; GO:0006310; GO:0003677; GO:0051259; GO:0034618; GO:0006525; GO:0003700; GO:2000143; GO:0042150; GO:0008652; GO:0006526; GO:0005737	information storage and processing	transcription	K	0.26	DNA-binding transcriptional dual regulator ArgR			peebo_2015	Peebo et al. 2015	BW25113	PC00005	DNA-binding transcriptional dual regulator ArgR	6
argR	b3237	glucose_minimal	GO:0005667; GO:0000986; GO:1900081; GO:1900079; GO:0042802; GO:2000144; GO:0005829; GO:0006355; GO:0006310; GO:0003677; GO:0051259; GO:0034618; GO:0006525; GO:0003700; GO:2000143; GO:0042150; GO:0008652; GO:0006526; GO:0005737	information storage and processing	transcription	K	0.31	DNA-binding transcriptional dual regulator ArgR	161.835	0.00456538	peebo_2015	Peebo et al. 2015	BW25113	PC00005	DNA-binding transcriptional dual regulator ArgR	6	26.9725
argR	b3237	rich	GO:0005667; GO:0000986; GO:1900081; GO:1900079; GO:0042802; GO:2000144; GO:0005829; GO:0006355; GO:0006310; GO:0003677; GO:0051259; GO:0034618; GO:0006525; GO:0003700; GO:2000143; GO:0042150; GO:0008652; GO:0006526; GO:0005737	information storage and processing	transcription	K	0.35	DNA-binding transcriptional dual regulator ArgR	468.959	0.0132293	peebo_2015	Peebo et al. 2015	BW25113	PC00005	DNA-binding transcriptional dual regulator ArgR	6	78.1598
argR	b3237	glucose_minimal	GO:0005667; GO:0000986; GO:1900081; GO:1900079; GO:0042802; GO:2000144; GO:0005829; GO:0006355; GO:0006310; GO:0003677; GO:0051259; GO:0034618; GO:0006525; GO:0003700; GO:2000143; GO:0042150; GO:0008652; GO:0006526; GO:0005737	information storage and processing	transcription	K	0.36	DNA-binding transcriptional dual regulator ArgR	362.904	0.0102375	peebo_2015	Peebo et al. 2015	BW25113	PC00005	DNA-binding transcriptional dual regulator ArgR	6	60.484
argR	b3237	glucose_minimal	GO:0005667; GO:0000986; GO:1900081; GO:1900079; GO:0042802; GO:2000144; GO:0005829; GO:0006355; GO:0006310; GO:0003677; GO:0051259; GO:0034618; GO:0006525; GO:0003700; GO:2000143; GO:0042150; GO:0008652; GO:0006526; GO:0005737	information storage and processing	transcription	K	0.41	DNA-binding transcriptional dual regulator ArgR	205.401	0.00579438	peebo_2015	Peebo et al. 2015	BW25113	PC00005	DNA-binding transcriptional dual regulator ArgR	6	34.2335
argR	b3237	rich	GO:0005667; GO:0000986; GO:1900081; GO:1900079; GO:0042802; GO:2000144; GO:0005829; GO:0006355; GO:0006310; GO:0003677; GO:0051259; GO:0034618; GO:0006525; GO:0003700; GO:2000143; GO:0042150; GO:0008652; GO:0006526; GO:0005737	information storage and processing	transcription	K	0.42	DNA-binding transcriptional dual regulator ArgR	230.671	0.00650723	peebo_2015	Peebo et al. 2015	BW25113	PC00005	DNA-binding transcriptional dual regulator ArgR	6	38.4451
argR	b3237	rich	GO:0005667; GO:0000986; GO:1900081; GO:1900079; GO:0042802; GO:2000144; GO:0005829; GO:0006355; GO:0006310; GO:0003677; GO:0051259; GO:0034618; GO:0006525; GO:0003700; GO:2000143; GO:0042150; GO:0008652; GO:0006526; GO:0005737	information storage and processing	transcription	K	0.45	DNA-binding transcriptional dual regulator ArgR	518.199	0.0146184	peebo_2015	Peebo et al. 2015	BW25113	PC00005	DNA-binding transcriptional dual regulator ArgR	6	86.3665
argR	b3237	glucose_minimal	GO:0005667; GO:0000986; GO:1900081; GO:1900079; GO:0042802; GO:2000144; GO:0005829; GO:0006355; GO:0006310; GO:0003677; GO:0051259; GO:0034618; GO:0006525; GO:0003700; GO:2000143; GO:0042150; GO:0008652; GO:0006526; GO:0005737	information storage and processing	transcription	K	0.46	DNA-binding transcriptional dual regulator ArgR			peebo_2015	Peebo et al. 2015	BW25113	PC00005	DNA-binding transcriptional dual regulator ArgR	6
argR	b3237	glucose_minimal	GO:0005667; GO:0000986; GO:1900081; GO:1900079; GO:0042802; GO:2000144; GO:0005829; GO:0006355; GO:0006310; GO:0003677; GO:0051259; GO:0034618; GO:0006525; GO:0003700; GO:2000143; GO:0042150; GO:0008652; GO:0006526; GO:0005737	information storage and processing	transcription	K	0.51	DNA-binding transcriptional dual regulator ArgR			peebo_2015	Peebo et al. 2015	BW25113	PC00005	DNA-binding transcriptional dual regulator ArgR	6
argR	b3237	rich	GO:0005667; GO:0000986; GO:1900081; GO:1900079; GO:0042802; GO:2000144; GO:0005829; GO:0006355; GO:0006310; GO:0003677; GO:0051259; GO:0034618; GO:0006525; GO:0003700; GO:2000143; GO:0042150; GO:0008652; GO:0006526; GO:0005737	information storage and processing	transcription	K	0.53	DNA-binding transcriptional dual regulator ArgR	332.91	0.0093914	peebo_2015	Peebo et al. 2015	BW25113	PC00005	DNA-binding transcriptional dual regulator ArgR	6	55.485
argR	b3237	rich	GO:0005667; GO:0000986; GO:1900081; GO:1900079; GO:0042802; GO:2000144; GO:0005829; GO:0006355; GO:0006310; GO:0003677; GO:0051259; GO:0034618; GO:0006525; GO:0003700; GO:2000143; GO:0042150; GO:0008652; GO:0006526; GO:0005737	information storage and processing	transcription	K	0.55	DNA-binding transcriptional dual regulator ArgR	258.257	0.00728545	peebo_2015	Peebo et al. 2015	BW25113	PC00005	DNA-binding transcriptional dual regulator ArgR	6	43.0429
argR	b3237	rich	GO:0005667; GO:0000986; GO:1900081; GO:1900079; GO:0042802; GO:2000144; GO:0005829; GO:0006355; GO:0006310; GO:0003677; GO:0051259; GO:0034618; GO:0006525; GO:0003700; GO:2000143; GO:0042150; GO:0008652; GO:0006526; GO:0005737	information storage and processing	transcription	K	0.63	DNA-binding transcriptional dual regulator ArgR	313.137	0.0088336	peebo_2015	Peebo et al. 2015	BW25113	PC00005	DNA-binding transcriptional dual regulator ArgR	6	52.1894
argR	b3237	rich	GO:0005667; GO:0000986; GO:1900081; GO:1900079; GO:0042802; GO:2000144; GO:0005829; GO:0006355; GO:0006310; GO:0003677; GO:0051259; GO:0034618; GO:0006525; GO:0003700; GO:2000143; GO:0042150; GO:0008652; GO:0006526; GO:0005737	information storage and processing	transcription	K	0.65	DNA-binding transcriptional dual regulator ArgR			peebo_2015	Peebo et al. 2015	BW25113	PC00005	DNA-binding transcriptional dual regulator ArgR	6
argR	b3237	rich	GO:0005667; GO:0000986; GO:1900081; GO:1900079; GO:0042802; GO:2000144; GO:0005829; GO:0006355; GO:0006310; GO:0003677; GO:0051259; GO:0034618; GO:0006525; GO:0003700; GO:2000143; GO:0042150; GO:0008652; GO:0006526; GO:0005737	information storage and processing	transcription	K	0.73	DNA-binding transcriptional dual regulator ArgR	299.573	0.00845096	peebo_2015	Peebo et al. 2015	BW25113	PC00005	DNA-binding transcriptional dual regulator ArgR	6	49.9288
argR	b3237	rich	GO:0005667; GO:0000986; GO:1900081; GO:1900079; GO:0042802; GO:2000144; GO:0005829; GO:0006355; GO:0006310; GO:0003677; GO:0051259; GO:0034618; GO:0006525; GO:0003700; GO:2000143; GO:0042150; GO:0008652; GO:0006526; GO:0005737	information storage and processing	transcription	K	0.74	DNA-binding transcriptional dual regulator ArgR	392.38	0.011069	peebo_2015	Peebo et al. 2015	BW25113	PC00005	DNA-binding transcriptional dual regulator ArgR	6	65.3966
argR	b3237	rich	GO:0005667; GO:0000986; GO:1900081; GO:1900079; GO:0042802; GO:2000144; GO:0005829; GO:0006355; GO:0006310; GO:0003677; GO:0051259; GO:0034618; GO:0006525; GO:0003700; GO:2000143; GO:0042150; GO:0008652; GO:0006526; GO:0005737	information storage and processing	transcription	K	0.78	DNA-binding transcriptional dual regulator ArgR	330.38	0.00932003	peebo_2015	Peebo et al. 2015	BW25113	PC00005	DNA-binding transcriptional dual regulator ArgR	6	55.0633
argR	b3237	rich	GO:0005667; GO:0000986; GO:1900081; GO:1900079; GO:0042802; GO:2000144; GO:0005829; GO:0006355; GO:0006310; GO:0003677; GO:0051259; GO:0034618; GO:0006525; GO:0003700; GO:2000143; GO:0042150; GO:0008652; GO:0006526; GO:0005737	information storage and processing	transcription	K	0.82	DNA-binding transcriptional dual regulator ArgR	418.629	0.0118095	peebo_2015	Peebo et al. 2015	BW25113	PC00005	DNA-binding transcriptional dual regulator ArgR	6	69.7715
trpR	b4393	glucose_minimal	GO:0045892; GO:0005829; GO:0003700; GO:0043565; GO:0006355; GO:0003677; GO:0005737	information storage and processing	transcription	K	0.21	DNA-binding transcriptional repressor TrpR			peebo_2015	Peebo et al. 2015	BW25113	PC00007	DNA-binding transcriptional repressor TrpR	2
trpR	b4393	glucose_minimal	GO:0045892; GO:0005829; GO:0003700; GO:0043565; GO:0006355; GO:0003677; GO:0005737	information storage and processing	transcription	K	0.22	DNA-binding transcriptional repressor TrpR			peebo_2015	Peebo et al. 2015	BW25113	PC00007	DNA-binding transcriptional repressor TrpR	2
trpR	b4393	rich	GO:0045892; GO:0005829; GO:0003700; GO:0043565; GO:0006355; GO:0003677; GO:0005737	information storage and processing	transcription	K	0.25	DNA-binding transcriptional repressor TrpR			peebo_2015	Peebo et al. 2015	BW25113	PC00007	DNA-binding transcriptional repressor TrpR	2
trpR	b4393	glucose_minimal	GO:0045892; GO:0005829; GO:0003700; GO:0043565; GO:0006355; GO:0003677; GO:0005737	information storage and processing	transcription	K	0.26	DNA-binding transcriptional repressor TrpR			peebo_2015	Peebo et al. 2015	BW25113	PC00007	DNA-binding transcriptional repressor TrpR	2
trpR	b4393	glucose_minimal	GO:0045892; GO:0005829; GO:0003700; GO:0043565; GO:0006355; GO:0003677; GO:0005737	information storage and processing	transcription	K	0.31	DNA-binding transcriptional repressor TrpR	460.615	0.0094469	peebo_2015	Peebo et al. 2015	BW25113	PC00007	DNA-binding transcriptional repressor TrpR	2	230.308
trpR	b4393	rich	GO:0045892; GO:0005829; GO:0003700; GO:0043565; GO:0006355; GO:0003677; GO:0005737	information storage and processing	transcription	K	0.35	DNA-binding transcriptional repressor TrpR			peebo_2015	Peebo et al. 2015	BW25113	PC00007	DNA-binding transcriptional repressor TrpR	2
trpR	b4393	glucose_minimal	GO:0045892; GO:0005829; GO:0003700; GO:0043565; GO:0006355; GO:0003677; GO:0005737	information storage and processing	transcription	K	0.36	DNA-binding transcriptional repressor TrpR			peebo_2015	Peebo et al. 2015	BW25113	PC00007	DNA-binding transcriptional repressor TrpR	2
trpR	b4393	glucose_minimal	GO:0045892; GO:0005829; GO:0003700; GO:0043565; GO:0006355; GO:0003677; GO:0005737	information storage and processing	transcription	K	0.41	DNA-binding transcriptional repressor TrpR	493.341	0.0101181	peebo_2015	Peebo et al. 2015	BW25113	PC00007	DNA-binding transcriptional repressor TrpR	2	246.671
trpR	b4393	rich	GO:0045892; GO:0005829; GO:0003700; GO:0043565; GO:0006355; GO:0003677; GO:0005737	information storage and processing	transcription	K	0.42	DNA-binding transcriptional repressor TrpR	425.418	0.00872503	peebo_2015	Peebo et al. 2015	BW25113	PC00007	DNA-binding transcriptional repressor TrpR	2	212.709
trpR	b4393	rich	GO:0045892; GO:0005829; GO:0003700; GO:0043565; GO:0006355; GO:0003677; GO:0005737	information storage and processing	transcription	K	0.45	DNA-binding transcriptional repressor TrpR			peebo_2015	Peebo et al. 2015	BW25113	PC00007	DNA-binding transcriptional repressor TrpR	2
trpR	b4393	glucose_minimal	GO:0045892; GO:0005829; GO:0003700; GO:0043565; GO:0006355; GO:0003677; GO:0005737	information storage and processing	transcription	K	0.46	DNA-binding transcriptional repressor TrpR	802.63	0.0164614	peebo_2015	Peebo et al. 2015	BW25113	PC00007	DNA-binding transcriptional repressor TrpR	2	401.315
trpR	b4393	glucose_minimal	GO:0045892; GO:0005829; GO:0003700; GO:0043565; GO:0006355; GO:0003677; GO:0005737	information storage and processing	transcription	K	0.51	DNA-binding transcriptional repressor TrpR			peebo_2015	Peebo et al. 2015	BW25113	PC00007	DNA-binding transcriptional repressor TrpR	2
trpR	b4393	rich	GO:0045892; GO:0005829; GO:0003700; GO:0043565; GO:0006355; GO:0003677; GO:0005737	information storage and processing	transcription	K	0.53	DNA-binding transcriptional repressor TrpR			peebo_2015	Peebo et al. 2015	BW25113	PC00007	DNA-binding transcriptional repressor TrpR	2
trpR	b4393	rich	GO:0045892; GO:0005829; GO:0003700; GO:0043565; GO:0006355; GO:0003677; GO:0005737	information storage and processing	transcription	K	0.55	DNA-binding transcriptional repressor TrpR			peebo_2015	Peebo et al. 2015	BW25113	PC00007	DNA-binding transcriptional repressor TrpR	2
trpR	b4393	rich	GO:0045892; GO:0005829; GO:0003700; GO:0043565; GO:0006355; GO:0003677; GO:0005737	information storage and processing	transcription	K	0.63	DNA-binding transcriptional repressor TrpR	363.37	0.00745246	peebo_2015	Peebo et al. 2015	BW25113	PC00007	DNA-binding transcriptional repressor TrpR	2	181.685
trpR	b4393	rich	GO:0045892; GO:0005829; GO:0003700; GO:0043565; GO:0006355; GO:0003677; GO:0005737	information storage and processing	transcription	K	0.65	DNA-binding transcriptional repressor TrpR			peebo_2015	Peebo et al. 2015	BW25113	PC00007	DNA-binding transcriptional repressor TrpR	2
trpR	b4393	rich	GO:0045892; GO:0005829; GO:0003700; GO:0043565; GO:0006355; GO:0003677; GO:0005737	information storage and processing	transcription	K	0.73	DNA-binding transcriptional repressor TrpR	357.259	0.00732714	peebo_2015	Peebo et al. 2015	BW25113	PC00007	DNA-binding transcriptional repressor TrpR	2	178.63
trpR	b4393	rich	GO:0045892; GO:0005829; GO:0003700; GO:0043565; GO:0006355; GO:0003677; GO:0005737	information storage and processing	transcription	K	0.74	DNA-binding transcriptional repressor TrpR			peebo_2015	Peebo et al. 2015	BW25113	PC00007	DNA-binding transcriptional repressor TrpR	2
trpR	b4393	rich	GO:0045892; GO:0005829; GO:0003700; GO:0043565; GO:0006355; GO:0003677; GO:0005737	information storage and processing	transcription	K	0.78	DNA-binding transcriptional repressor TrpR			peebo_2015	Peebo et al. 2015	BW25113	PC00007	DNA-binding transcriptional repressor TrpR	2
trpR	b4393	rich	GO:0045892; GO:0005829; GO:0003700; GO:0043565; GO:0006355; GO:0003677; GO:0005737	information storage and processing	transcription	K	0.82	DNA-binding transcriptional repressor TrpR			peebo_2015	Peebo et al. 2015	BW25113	PC00007	DNA-binding transcriptional repressor TrpR	2
lexA	b4043	glucose_minimal	GO:0042802; GO:0005515; GO:0032993; GO:0001217; GO:0000976; GO:0006508; GO:0004252; GO:0045892; GO:0005829; GO:0035327; GO:0006355; GO:0016787; GO:0006974; GO:0006260; GO:0003677; GO:0006281; GO:0009432; GO:0006351	information storage and processing	transcription	K	0.21	DNA-binding transcriptional repressor LexA	160.603	0.00596066	peebo_2015	Peebo et al. 2015	BW25113	PC00010	DNA-binding transcriptional repressor LexA	2	80.3015
lexA	b4043	glucose_minimal	GO:0042802; GO:0005515; GO:0032993; GO:0001217; GO:0000976; GO:0006508; GO:0004252; GO:0045892; GO:0005829; GO:0035327; GO:0006355; GO:0016787; GO:0006974; GO:0006260; GO:0003677; GO:0006281; GO:0009432; GO:0006351	information storage and processing	transcription	K	0.22	DNA-binding transcriptional repressor LexA	135.849	0.00504193	peebo_2015	Peebo et al. 2015	BW25113	PC00010	DNA-binding transcriptional repressor LexA	2	67.9244
lexA	b4043	rich	GO:0042802; GO:0005515; GO:0032993; GO:0001217; GO:0000976; GO:0006508; GO:0004252; GO:0045892; GO:0005829; GO:0035327; GO:0006355; GO:0016787; GO:0006974; GO:0006260; GO:0003677; GO:0006281; GO:0009432; GO:0006351	information storage and processing	transcription	K	0.25	DNA-binding transcriptional repressor LexA	82.5136	0.00306243	peebo_2015	Peebo et al. 2015	BW25113	PC00010	DNA-binding transcriptional repressor LexA	2	41.2568
lexA	b4043	glucose_minimal	GO:0042802; GO:0005515; GO:0032993; GO:0001217; GO:0000976; GO:0006508; GO:0004252; GO:0045892; GO:0005829; GO:0035327; GO:0006355; GO:0016787; GO:0006974; GO:0006260; GO:0003677; GO:0006281; GO:0009432; GO:0006351	information storage and processing	transcription	K	0.26	DNA-binding transcriptional repressor LexA	142.866	0.00530236	peebo_2015	Peebo et al. 2015	BW25113	PC00010	DNA-binding transcriptional repressor LexA	2	71.4329
lexA	b4043	glucose_minimal	GO:0042802; GO:0005515; GO:0032993; GO:0001217; GO:0000976; GO:0006508; GO:0004252; GO:0045892; GO:0005829; GO:0035327; GO:0006355; GO:0016787; GO:0006974; GO:0006260; GO:0003677; GO:0006281; GO:0009432; GO:0006351	information storage and processing	transcription	K	0.31	DNA-binding transcriptional repressor LexA	123.62	0.00458808	peebo_2015	Peebo et al. 2015	BW25113	PC00010	DNA-binding transcriptional repressor LexA	2	61.8101
lexA	b4043	rich	GO:0042802; GO:0005515; GO:0032993; GO:0001217; GO:0000976; GO:0006508; GO:0004252; GO:0045892; GO:0005829; GO:0035327; GO:0006355; GO:0016787; GO:0006974; GO:0006260; GO:0003677; GO:0006281; GO:0009432; GO:0006351	information storage and processing	transcription	K	0.35	DNA-binding transcriptional repressor LexA	133.849	0.00496772	peebo_2015	Peebo et al. 2015	BW25113	PC00010	DNA-binding transcriptional repressor LexA	2	66.9247
lexA	b4043	glucose_minimal	GO:0042802; GO:0005515; GO:0032993; GO:0001217; GO:0000976; GO:0006508; GO:0004252; GO:0045892; GO:0005829; GO:0035327; GO:0006355; GO:0016787; GO:0006974; GO:0006260; GO:0003677; GO:0006281; GO:0009432; GO:0006351	information storage and processing	transcription	K	0.36	DNA-binding transcriptional repressor LexA	139.386	0.00517323	peebo_2015	Peebo et al. 2015	BW25113	PC00010	DNA-binding transcriptional repressor LexA	2	69.6932
lexA	b4043	glucose_minimal	GO:0042802; GO:0005515; GO:0032993; GO:0001217; GO:0000976; GO:0006508; GO:0004252; GO:0045892; GO:0005829; GO:0035327; GO:0006355; GO:0016787; GO:0006974; GO:0006260; GO:0003677; GO:0006281; GO:0009432; GO:0006351	information storage and processing	transcription	K	0.41	DNA-binding transcriptional repressor LexA	161.73	0.00600249	peebo_2015	Peebo et al. 2015	BW25113	PC00010	DNA-binding transcriptional repressor LexA	2	80.865
lexA	b4043	rich	GO:0042802; GO:0005515; GO:0032993; GO:0001217; GO:0000976; GO:0006508; GO:0004252; GO:0045892; GO:0005829; GO:0035327; GO:0006355; GO:0016787; GO:0006974; GO:0006260; GO:0003677; GO:0006281; GO:0009432; GO:0006351	information storage and processing	transcription	K	0.42	DNA-binding transcriptional repressor LexA	166.928	0.00619541	peebo_2015	Peebo et al. 2015	BW25113	PC00010	DNA-binding transcriptional repressor LexA	2	83.4639
lexA	b4043	rich	GO:0042802; GO:0005515; GO:0032993; GO:0001217; GO:0000976; GO:0006508; GO:0004252; GO:0045892; GO:0005829; GO:0035327; GO:0006355; GO:0016787; GO:0006974; GO:0006260; GO:0003677; GO:0006281; GO:0009432; GO:0006351	information storage and processing	transcription	K	0.45	DNA-binding transcriptional repressor LexA			peebo_2015	Peebo et al. 2015	BW25113	PC00010	DNA-binding transcriptional repressor LexA	2
lexA	b4043	glucose_minimal	GO:0042802; GO:0005515; GO:0032993; GO:0001217; GO:0000976; GO:0006508; GO:0004252; GO:0045892; GO:0005829; GO:0035327; GO:0006355; GO:0016787; GO:0006974; GO:0006260; GO:0003677; GO:0006281; GO:0009432; GO:0006351	information storage and processing	transcription	K	0.46	DNA-binding transcriptional repressor LexA	138.41	0.005137	peebo_2015	Peebo et al. 2015	BW25113	PC00010	DNA-binding transcriptional repressor LexA	2	69.2052
lexA	b4043	glucose_minimal	GO:0042802; GO:0005515; GO:0032993; GO:0001217; GO:0000976; GO:0006508; GO:0004252; GO:0045892; GO:0005829; GO:0035327; GO:0006355; GO:0016787; GO:0006974; GO:0006260; GO:0003677; GO:0006281; GO:0009432; GO:0006351	information storage and processing	transcription	K	0.51	DNA-binding transcriptional repressor LexA	170.026	0.00631039	peebo_2015	Peebo et al. 2015	BW25113	PC00010	DNA-binding transcriptional repressor LexA	2	85.013
lexA	b4043	rich	GO:0042802; GO:0005515; GO:0032993; GO:0001217; GO:0000976; GO:0006508; GO:0004252; GO:0045892; GO:0005829; GO:0035327; GO:0006355; GO:0016787; GO:0006974; GO:0006260; GO:0003677; GO:0006281; GO:0009432; GO:0006351	information storage and processing	transcription	K	0.53	DNA-binding transcriptional repressor LexA	173.643	0.00644463	peebo_2015	Peebo et al. 2015	BW25113	PC00010	DNA-binding transcriptional repressor LexA	2	86.8215
lexA	b4043	rich	GO:0042802; GO:0005515; GO:0032993; GO:0001217; GO:0000976; GO:0006508; GO:0004252; GO:0045892; GO:0005829; GO:0035327; GO:0006355; GO:0016787; GO:0006974; GO:0006260; GO:0003677; GO:0006281; GO:0009432; GO:0006351	information storage and processing	transcription	K	0.55	DNA-binding transcriptional repressor LexA	180.566	0.00670159	peebo_2015	Peebo et al. 2015	BW25113	PC00010	DNA-binding transcriptional repressor LexA	2	90.2831
lexA	b4043	rich	GO:0042802; GO:0005515; GO:0032993; GO:0001217; GO:0000976; GO:0006508; GO:0004252; GO:0045892; GO:0005829; GO:0035327; GO:0006355; GO:0016787; GO:0006974; GO:0006260; GO:0003677; GO:0006281; GO:0009432; GO:0006351	information storage and processing	transcription	K	0.63	DNA-binding transcriptional repressor LexA	88.0624	0.00326837	peebo_2015	Peebo et al. 2015	BW25113	PC00010	DNA-binding transcriptional repressor LexA	2	44.0312
lexA	b4043	rich	GO:0042802; GO:0005515; GO:0032993; GO:0001217; GO:0000976; GO:0006508; GO:0004252; GO:0045892; GO:0005829; GO:0035327; GO:0006355; GO:0016787; GO:0006974; GO:0006260; GO:0003677; GO:0006281; GO:0009432; GO:0006351	information storage and processing	transcription	K	0.65	DNA-binding transcriptional repressor LexA	147.133	0.00546073	peebo_2015	Peebo et al. 2015	BW25113	PC00010	DNA-binding transcriptional repressor LexA	2	73.5664
lexA	b4043	rich	GO:0042802; GO:0005515; GO:0032993; GO:0001217; GO:0000976; GO:0006508; GO:0004252; GO:0045892; GO:0005829; GO:0035327; GO:0006355; GO:0016787; GO:0006974; GO:0006260; GO:0003677; GO:0006281; GO:0009432; GO:0006351	information storage and processing	transcription	K	0.73	DNA-binding transcriptional repressor LexA	233.621	0.00867068	peebo_2015	Peebo et al. 2015	BW25113	PC00010	DNA-binding transcriptional repressor LexA	2	116.811
lexA	b4043	rich	GO:0042802; GO:0005515; GO:0032993; GO:0001217; GO:0000976; GO:0006508; GO:0004252; GO:0045892; GO:0005829; GO:0035327; GO:0006355; GO:0016787; GO:0006974; GO:0006260; GO:0003677; GO:0006281; GO:0009432; GO:0006351	information storage and processing	transcription	K	0.74	DNA-binding transcriptional repressor LexA			peebo_2015	Peebo et al. 2015	BW25113	PC00010	DNA-binding transcriptional repressor LexA	2
lexA	b4043	rich	GO:0042802; GO:0005515; GO:0032993; GO:0001217; GO:0000976; GO:0006508; GO:0004252; GO:0045892; GO:0005829; GO:0035327; GO:0006355; GO:0016787; GO:0006974; GO:0006260; GO:0003677; GO:0006281; GO:0009432; GO:0006351	information storage and processing	transcription	K	0.78	DNA-binding transcriptional repressor LexA	232.816	0.00864079	peebo_2015	Peebo et al. 2015	BW25113	PC00010	DNA-binding transcriptional repressor LexA	2	116.408
lexA	b4043	rich	GO:0042802; GO:0005515; GO:0032993; GO:0001217; GO:0000976; GO:0006508; GO:0004252; GO:0045892; GO:0005829; GO:0035327; GO:0006355; GO:0016787; GO:0006974; GO:0006260; GO:0003677; GO:0006281; GO:0009432; GO:0006351	information storage and processing	transcription	K	0.82	DNA-binding transcriptional repressor LexA			peebo_2015	Peebo et al. 2015	BW25113	PC00010	DNA-binding transcriptional repressor LexA	2
lexA	b4043	glucose_minimal	GO:0042802; GO:0005515; GO:0032993; GO:0001217; GO:0000976; GO:0006508; GO:0004252; GO:0045892; GO:0005829; GO:0035327; GO:0006355; GO:0016787; GO:0006974; GO:0006260; GO:0003677; GO:0006281; GO:0009432; GO:0006351;GO:0005515; GO:0071555; GO:0045227; GO:0009254; GO:0000270; GO:0016020; GO:0016787; GO:0008234; GO:0008233; GO:0006508; GO:0009279; GO:0004175	information storage and processing	transcription	K	0.21	DNA-binding transcriptional repressor LexA			peebo_2015	Peebo et al. 2015	BW25113	PC00010	DNA-binding transcriptional repressor LexA	2
lexA	b4043	glucose_minimal	GO:0042802; GO:0005515; GO:0032993; GO:0001217; GO:0000976; GO:0006508; GO:0004252; GO:0045892; GO:0005829; GO:0035327; GO:0006355; GO:0016787; GO:0006974; GO:0006260; GO:0003677; GO:0006281; GO:0009432; GO:0006351;GO:0005515; GO:0071555; GO:0045227; GO:0009254; GO:0000270; GO:0016020; GO:0016787; GO:0008234; GO:0008233; GO:0006508; GO:0009279; GO:0004175	information storage and processing	transcription	K	0.22	DNA-binding transcriptional repressor LexA			peebo_2015	Peebo et al. 2015	BW25113	PC00010	DNA-binding transcriptional repressor LexA	2
lexA	b4043	rich	GO:0042802; GO:0005515; GO:0032993; GO:0001217; GO:0000976; GO:0006508; GO:0004252; GO:0045892; GO:0005829; GO:0035327; GO:0006355; GO:0016787; GO:0006974; GO:0006260; GO:0003677; GO:0006281; GO:0009432; GO:0006351;GO:0005515; GO:0071555; GO:0045227; GO:0009254; GO:0000270; GO:0016020; GO:0016787; GO:0008234; GO:0008233; GO:0006508; GO:0009279; GO:0004175	information storage and processing	transcription	K	0.25	DNA-binding transcriptional repressor LexA			peebo_2015	Peebo et al. 2015	BW25113	PC00010	DNA-binding transcriptional repressor LexA	2
lexA	b4043	glucose_minimal	GO:0042802; GO:0005515; GO:0032993; GO:0001217; GO:0000976; GO:0006508; GO:0004252; GO:0045892; GO:0005829; GO:0035327; GO:0006355; GO:0016787; GO:0006974; GO:0006260; GO:0003677; GO:0006281; GO:0009432; GO:0006351;GO:0005515; GO:0071555; GO:0045227; GO:0009254; GO:0000270; GO:0016020; GO:0016787; GO:0008234; GO:0008233; GO:0006508; GO:0009279; GO:0004175	information storage and processing	transcription	K	0.26	DNA-binding transcriptional repressor LexA			peebo_2015	Peebo et al. 2015	BW25113	PC00010	DNA-binding transcriptional repressor LexA	2
lexA	b4043	glucose_minimal	GO:0042802; GO:0005515; GO:0032993; GO:0001217; GO:0000976; GO:0006508; GO:0004252; GO:0045892; GO:0005829; GO:0035327; GO:0006355; GO:0016787; GO:0006974; GO:0006260; GO:0003677; GO:0006281; GO:0009432; GO:0006351;GO:0005515; GO:0071555; GO:0045227; GO:0009254; GO:0000270; GO:0016020; GO:0016787; GO:0008234; GO:0008233; GO:0006508; GO:0009279; GO:0004175	information storage and processing	transcription	K	0.31	DNA-binding transcriptional repressor LexA			peebo_2015	Peebo et al. 2015	BW25113	PC00010	DNA-binding transcriptional repressor LexA	2
lexA	b4043	rich	GO:0042802; GO:0005515; GO:0032993; GO:0001217; GO:0000976; GO:0006508; GO:0004252; GO:0045892; GO:0005829; GO:0035327; GO:0006355; GO:0016787; GO:0006974; GO:0006260; GO:0003677; GO:0006281; GO:0009432; GO:0006351;GO:0005515; GO:0071555; GO:0045227; GO:0009254; GO:0000270; GO:0016020; GO:0016787; GO:0008234; GO:0008233; GO:0006508; GO:0009279; GO:0004175	information storage and processing	transcription	K	0.35	DNA-binding transcriptional repressor LexA			peebo_2015	Peebo et al. 2015	BW25113	PC00010	DNA-binding transcriptional repressor LexA	2
lexA	b4043	glucose_minimal	GO:0042802; GO:0005515; GO:0032993; GO:0001217; GO:0000976; GO:0006508; GO:0004252; GO:0045892; GO:0005829; GO:0035327; GO:0006355; GO:0016787; GO:0006974; GO:0006260; GO:0003677; GO:0006281; GO:0009432; GO:0006351;GO:0005515; GO:0071555; GO:0045227; GO:0009254; GO:0000270; GO:0016020; GO:0016787; GO:0008234; GO:0008233; GO:0006508; GO:0009279; GO:0004175	information storage and processing	transcription	K	0.36	DNA-binding transcriptional repressor LexA			peebo_2015	Peebo et al. 2015	BW25113	PC00010	DNA-binding transcriptional repressor LexA	2
lexA	b4043	glucose_minimal	GO:0042802; GO:0005515; GO:0032993; GO:0001217; GO:0000976; GO:0006508; GO:0004252; GO:0045892; GO:0005829; GO:0035327; GO:0006355; GO:0016787; GO:0006974; GO:0006260; GO:0003677; GO:0006281; GO:0009432; GO:0006351;GO:0005515; GO:0071555; GO:0045227; GO:0009254; GO:0000270; GO:0016020; GO:0016787; GO:0008234; GO:0008233; GO:0006508; GO:0009279; GO:0004175	information storage and processing	transcription	K	0.41	DNA-binding transcriptional repressor LexA			peebo_2015	Peebo et al. 2015	BW25113	PC00010	DNA-binding transcriptional repressor LexA	2
lexA	b4043	rich	GO:0042802; GO:0005515; GO:0032993; GO:0001217; GO:0000976; GO:0006508; GO:0004252; GO:0045892; GO:0005829; GO:0035327; GO:0006355; GO:0016787; GO:0006974; GO:0006260; GO:0003677; GO:0006281; GO:0009432; GO:0006351;GO:0005515; GO:0071555; GO:0045227; GO:0009254; GO:0000270; GO:0016020; GO:0016787; GO:0008234; GO:0008233; GO:0006508; GO:0009279; GO:0004175	information storage and processing	transcription	K	0.42	DNA-binding transcriptional repressor LexA			peebo_2015	Peebo et al. 2015	BW25113	PC00010	DNA-binding transcriptional repressor LexA	2
lexA	b4043	rich	GO:0042802; GO:0005515; GO:0032993; GO:0001217; GO:0000976; GO:0006508; GO:0004252; GO:0045892; GO:0005829; GO:0035327; GO:0006355; GO:0016787; GO:0006974; GO:0006260; GO:0003677; GO:0006281; GO:0009432; GO:0006351;GO:0005515; GO:0071555; GO:0045227; GO:0009254; GO:0000270; GO:0016020; GO:0016787; GO:0008234; GO:0008233; GO:0006508; GO:0009279; GO:0004175	information storage and processing	transcription	K	0.45	DNA-binding transcriptional repressor LexA			peebo_2015	Peebo et al. 2015	BW25113	PC00010	DNA-binding transcriptional repressor LexA	2
lexA	b4043	glucose_minimal	GO:0042802; GO:0005515; GO:0032993; GO:0001217; GO:0000976; GO:0006508; GO:0004252; GO:0045892; GO:0005829; GO:0035327; GO:0006355; GO:0016787; GO:0006974; GO:0006260; GO:0003677; GO:0006281; GO:0009432; GO:0006351;GO:0005515; GO:0071555; GO:0045227; GO:0009254; GO:0000270; GO:0016020; GO:0016787; GO:0008234; GO:0008233; GO:0006508; GO:0009279; GO:0004175	information storage and processing	transcription	K	0.46	DNA-binding transcriptional repressor LexA			peebo_2015	Peebo et al. 2015	BW25113	PC00010	DNA-binding transcriptional repressor LexA	2
lexA	b4043	glucose_minimal	GO:0042802; GO:0005515; GO:0032993; GO:0001217; GO:0000976; GO:0006508; GO:0004252; GO:0045892; GO:0005829; GO:0035327; GO:0006355; GO:0016787; GO:0006974; GO:0006260; GO:0003677; GO:0006281; GO:0009432; GO:0006351;GO:0005515; GO:0071555; GO:0045227; GO:0009254; GO:0000270; GO:0016020; GO:0016787; GO:0008234; GO:0008233; GO:0006508; GO:0009279; GO:0004175	information storage and processing	transcription	K	0.51	DNA-binding transcriptional repressor LexA			peebo_2015	Peebo et al. 2015	BW25113	PC00010	DNA-binding transcriptional repressor LexA	2
lexA	b4043	rich	GO:0042802; GO:0005515; GO:0032993; GO:0001217; GO:0000976; GO:0006508; GO:0004252; GO:0045892; GO:0005829; GO:0035327; GO:0006355; GO:0016787; GO:0006974; GO:0006260; GO:0003677; GO:0006281; GO:0009432; GO:0006351;GO:0005515; GO:0071555; GO:0045227; GO:0009254; GO:0000270; GO:0016020; GO:0016787; GO:0008234; GO:0008233; GO:0006508; GO:0009279; GO:0004175	information storage and processing	transcription	K	0.53	DNA-binding transcriptional repressor LexA	107.374	0.00398511	peebo_2015	Peebo et al. 2015	BW25113	PC00010	DNA-binding transcriptional repressor LexA	2	53.687
lexA	b4043	rich	GO:0042802; GO:0005515; GO:0032993; GO:0001217; GO:0000976; GO:0006508; GO:0004252; GO:0045892; GO:0005829; GO:0035327; GO:0006355; GO:0016787; GO:0006974; GO:0006260; GO:0003677; GO:0006281; GO:0009432; GO:0006351;GO:0005515; GO:0071555; GO:0045227; GO:0009254; GO:0000270; GO:0016020; GO:0016787; GO:0008234; GO:0008233; GO:0006508; GO:0009279; GO:0004175	information storage and processing	transcription	K	0.55	DNA-binding transcriptional repressor LexA			peebo_2015	Peebo et al. 2015	BW25113	PC00010	DNA-binding transcriptional repressor LexA	2
lexA	b4043	rich	GO:0042802; GO:0005515; GO:0032993; GO:0001217; GO:0000976; GO:0006508; GO:0004252; GO:0045892; GO:0005829; GO:0035327; GO:0006355; GO:0016787; GO:0006974; GO:0006260; GO:0003677; GO:0006281; GO:0009432; GO:0006351;GO:0005515; GO:0071555; GO:0045227; GO:0009254; GO:0000270; GO:0016020; GO:0016787; GO:0008234; GO:0008233; GO:0006508; GO:0009279; GO:0004175	information storage and processing	transcription	K	0.63	DNA-binding transcriptional repressor LexA			peebo_2015	Peebo et al. 2015	BW25113	PC00010	DNA-binding transcriptional repressor LexA	2
lexA	b4043	rich	GO:0042802; GO:0005515; GO:0032993; GO:0001217; GO:0000976; GO:0006508; GO:0004252; GO:0045892; GO:0005829; GO:0035327; GO:0006355; GO:0016787; GO:0006974; GO:0006260; GO:0003677; GO:0006281; GO:0009432; GO:0006351;GO:0005515; GO:0071555; GO:0045227; GO:0009254; GO:0000270; GO:0016020; GO:0016787; GO:0008234; GO:0008233; GO:0006508; GO:0009279; GO:0004175	information storage and processing	transcription	K	0.65	DNA-binding transcriptional repressor LexA			peebo_2015	Peebo et al. 2015	BW25113	PC00010	DNA-binding transcriptional repressor LexA	2
lexA	b4043	rich	GO:0042802; GO:0005515; GO:0032993; GO:0001217; GO:0000976; GO:0006508; GO:0004252; GO:0045892; GO:0005829; GO:0035327; GO:0006355; GO:0016787; GO:0006974; GO:0006260; GO:0003677; GO:0006281; GO:0009432; GO:0006351;GO:0005515; GO:0071555; GO:0045227; GO:0009254; GO:0000270; GO:0016020; GO:0016787; GO:0008234; GO:0008233; GO:0006508; GO:0009279; GO:0004175	information storage and processing	transcription	K	0.73	DNA-binding transcriptional repressor LexA			peebo_2015	Peebo et al. 2015	BW25113	PC00010	DNA-binding transcriptional repressor LexA	2
lexA	b4043	rich	GO:0042802; GO:0005515; GO:0032993; GO:0001217; GO:0000976; GO:0006508; GO:0004252; GO:0045892; GO:0005829; GO:0035327; GO:0006355; GO:0016787; GO:0006974; GO:0006260; GO:0003677; GO:0006281; GO:0009432; GO:0006351;GO:0005515; GO:0071555; GO:0045227; GO:0009254; GO:0000270; GO:0016020; GO:0016787; GO:0008234; GO:0008233; GO:0006508; GO:0009279; GO:0004175	information storage and processing	transcription	K	0.74	DNA-binding transcriptional repressor LexA			peebo_2015	Peebo et al. 2015	BW25113	PC00010	DNA-binding transcriptional repressor LexA	2
lexA	b4043	rich	GO:0042802; GO:0005515; GO:0032993; GO:0001217; GO:0000976; GO:0006508; GO:0004252; GO:0045892; GO:0005829; GO:0035327; GO:0006355; GO:0016787; GO:0006974; GO:0006260; GO:0003677; GO:0006281; GO:0009432; GO:0006351;GO:0005515; GO:0071555; GO:0045227; GO:0009254; GO:0000270; GO:0016020; GO:0016787; GO:0008234; GO:0008233; GO:0006508; GO:0009279; GO:0004175	information storage and processing	transcription	K	0.78	DNA-binding transcriptional repressor LexA			peebo_2015	Peebo et al. 2015	BW25113	PC00010	DNA-binding transcriptional repressor LexA	2
lexA	b4043	rich	GO:0042802; GO:0005515; GO:0032993; GO:0001217; GO:0000976; GO:0006508; GO:0004252; GO:0045892; GO:0005829; GO:0035327; GO:0006355; GO:0016787; GO:0006974; GO:0006260; GO:0003677; GO:0006281; GO:0009432; GO:0006351;GO:0005515; GO:0071555; GO:0045227; GO:0009254; GO:0000270; GO:0016020; GO:0016787; GO:0008234; GO:0008233; GO:0006508; GO:0009279; GO:0004175	information storage and processing	transcription	K	0.82	DNA-binding transcriptional repressor LexA			peebo_2015	Peebo et al. 2015	BW25113	PC00010	DNA-binding transcriptional repressor LexA	2
ihfB	b0912	glucose_minimal	GO:0005694; GO:0006355; GO:0005829; GO:0000746; GO:0006417; GO:0003677; GO:0006351; GO:0006310; GO:0005737	information storage and processing	Replication, recombination, and repair	L	0.21	integration host factor subunit &beta;	5430.79	0.0960199	peebo_2015	Peebo et al. 2015	BW25113	PC00027	DNA-binding transcriptional dual regulator IHF	1	5430.79
ihfB	b0912	glucose_minimal	GO:0005694; GO:0006355; GO:0005829; GO:0000746; GO:0006417; GO:0003677; GO:0006351; GO:0006310; GO:0005737	information storage and processing	Replication, recombination, and repair	L	0.22	integration host factor subunit &beta;	5059.21	0.0894502	peebo_2015	Peebo et al. 2015	BW25113	PC00027	DNA-binding transcriptional dual regulator IHF	1	5059.21
ihfB	b0912	rich	GO:0005694; GO:0006355; GO:0005829; GO:0000746; GO:0006417; GO:0003677; GO:0006351; GO:0006310; GO:0005737	information storage and processing	Replication, recombination, and repair	L	0.25	integration host factor subunit &beta;	5961.43	0.105402	peebo_2015	Peebo et al. 2015	BW25113	PC00027	DNA-binding transcriptional dual regulator IHF	1	5961.43
ihfB	b0912	glucose_minimal	GO:0005694; GO:0006355; GO:0005829; GO:0000746; GO:0006417; GO:0003677; GO:0006351; GO:0006310; GO:0005737	information storage and processing	Replication, recombination, and repair	L	0.26	integration host factor subunit &beta;	4342.72	0.0767821	peebo_2015	Peebo et al. 2015	BW25113	PC00027	DNA-binding transcriptional dual regulator IHF	1	4342.72
ihfB	b0912	glucose_minimal	GO:0005694; GO:0006355; GO:0005829; GO:0000746; GO:0006417; GO:0003677; GO:0006351; GO:0006310; GO:0005737	information storage and processing	Replication, recombination, and repair	L	0.31	integration host factor subunit &beta;	4823.56	0.0852837	peebo_2015	Peebo et al. 2015	BW25113	PC00027	DNA-binding transcriptional dual regulator IHF	1	4823.56
ihfB	b0912	rich	GO:0005694; GO:0006355; GO:0005829; GO:0000746; GO:0006417; GO:0003677; GO:0006351; GO:0006310; GO:0005737	information storage and processing	Replication, recombination, and repair	L	0.35	integration host factor subunit &beta;	4226.49	0.0747271	peebo_2015	Peebo et al. 2015	BW25113	PC00027	DNA-binding transcriptional dual regulator IHF	1	4226.49
ihfB	b0912	glucose_minimal	GO:0005694; GO:0006355; GO:0005829; GO:0000746; GO:0006417; GO:0003677; GO:0006351; GO:0006310; GO:0005737	information storage and processing	Replication, recombination, and repair	L	0.36	integration host factor subunit &beta;	5140.64	0.0908899	peebo_2015	Peebo et al. 2015	BW25113	PC00027	DNA-binding transcriptional dual regulator IHF	1	5140.64
ihfB	b0912	glucose_minimal	GO:0005694; GO:0006355; GO:0005829; GO:0000746; GO:0006417; GO:0003677; GO:0006351; GO:0006310; GO:0005737	information storage and processing	Replication, recombination, and repair	L	0.41	integration host factor subunit &beta;	5469.59	0.096706	peebo_2015	Peebo et al. 2015	BW25113	PC00027	DNA-binding transcriptional dual regulator IHF	1	5469.59
ihfB	b0912	rich	GO:0005694; GO:0006355; GO:0005829; GO:0000746; GO:0006417; GO:0003677; GO:0006351; GO:0006310; GO:0005737	information storage and processing	Replication, recombination, and repair	L	0.42	integration host factor subunit &beta;	3939.67	0.069656	peebo_2015	Peebo et al. 2015	BW25113	PC00027	DNA-binding transcriptional dual regulator IHF	1	3939.67
ihfB	b0912	rich	GO:0005694; GO:0006355; GO:0005829; GO:0000746; GO:0006417; GO:0003677; GO:0006351; GO:0006310; GO:0005737	information storage and processing	Replication, recombination, and repair	L	0.45	integration host factor subunit &beta;	3557.06	0.0628912	peebo_2015	Peebo et al. 2015	BW25113	PC00027	DNA-binding transcriptional dual regulator IHF	1	3557.06
ihfB	b0912	glucose_minimal	GO:0005694; GO:0006355; GO:0005829; GO:0000746; GO:0006417; GO:0003677; GO:0006351; GO:0006310; GO:0005737	information storage and processing	Replication, recombination, and repair	L	0.46	integration host factor subunit &beta;	5615.37	0.0992835	peebo_2015	Peebo et al. 2015	BW25113	PC00027	DNA-binding transcriptional dual regulator IHF	1	5615.37
ihfB	b0912	glucose_minimal	GO:0005694; GO:0006355; GO:0005829; GO:0000746; GO:0006417; GO:0003677; GO:0006351; GO:0006310; GO:0005737	information storage and processing	Replication, recombination, and repair	L	0.51	integration host factor subunit &beta;	4308.94	0.0761849	peebo_2015	Peebo et al. 2015	BW25113	PC00027	DNA-binding transcriptional dual regulator IHF	1	4308.94
ihfB	b0912	rich	GO:0005694; GO:0006355; GO:0005829; GO:0000746; GO:0006417; GO:0003677; GO:0006351; GO:0006310; GO:0005737	information storage and processing	Replication, recombination, and repair	L	0.53	integration host factor subunit &beta;	4309.22	0.0761898	peebo_2015	Peebo et al. 2015	BW25113	PC00027	DNA-binding transcriptional dual regulator IHF	1	4309.22
ihfB	b0912	rich	GO:0005694; GO:0006355; GO:0005829; GO:0000746; GO:0006417; GO:0003677; GO:0006351; GO:0006310; GO:0005737	information storage and processing	Replication, recombination, and repair	L	0.55	integration host factor subunit &beta;	3946.59	0.0697783	peebo_2015	Peebo et al. 2015	BW25113	PC00027	DNA-binding transcriptional dual regulator IHF	1	3946.59
ihfB	b0912	rich	GO:0005694; GO:0006355; GO:0005829; GO:0000746; GO:0006417; GO:0003677; GO:0006351; GO:0006310; GO:0005737	information storage and processing	Replication, recombination, and repair	L	0.63	integration host factor subunit &beta;	4566.58	0.0807401	peebo_2015	Peebo et al. 2015	BW25113	PC00027	DNA-binding transcriptional dual regulator IHF	1	4566.58
ihfB	b0912	rich	GO:0005694; GO:0006355; GO:0005829; GO:0000746; GO:0006417; GO:0003677; GO:0006351; GO:0006310; GO:0005737	information storage and processing	Replication, recombination, and repair	L	0.65	integration host factor subunit &beta;	3524.53	0.062316	peebo_2015	Peebo et al. 2015	BW25113	PC00027	DNA-binding transcriptional dual regulator IHF	1	3524.53
ihfB	b0912	rich	GO:0005694; GO:0006355; GO:0005829; GO:0000746; GO:0006417; GO:0003677; GO:0006351; GO:0006310; GO:0005737	information storage and processing	Replication, recombination, and repair	L	0.73	integration host factor subunit &beta;	3807.61	0.067321	peebo_2015	Peebo et al. 2015	BW25113	PC00027	DNA-binding transcriptional dual regulator IHF	1	3807.61
ihfB	b0912	rich	GO:0005694; GO:0006355; GO:0005829; GO:0000746; GO:0006417; GO:0003677; GO:0006351; GO:0006310; GO:0005737	information storage and processing	Replication, recombination, and repair	L	0.74	integration host factor subunit &beta;	4663.47	0.0824532	peebo_2015	Peebo et al. 2015	BW25113	PC00027	DNA-binding transcriptional dual regulator IHF	1	4663.47
ihfB	b0912	rich	GO:0005694; GO:0006355; GO:0005829; GO:0000746; GO:0006417; GO:0003677; GO:0006351; GO:0006310; GO:0005737	information storage and processing	Replication, recombination, and repair	L	0.78	integration host factor subunit &beta;	4600.98	0.0813484	peebo_2015	Peebo et al. 2015	BW25113	PC00027	DNA-binding transcriptional dual regulator IHF	1	4600.98
ihfB	b0912	rich	GO:0005694; GO:0006355; GO:0005829; GO:0000746; GO:0006417; GO:0003677; GO:0006351; GO:0006310; GO:0005737	information storage and processing	Replication, recombination, and repair	L	0.82	integration host factor subunit &beta;	4218.95	0.0745939	peebo_2015	Peebo et al. 2015	BW25113	PC00027	DNA-binding transcriptional dual regulator IHF	1	4218.95
ihfA	b1712	glucose_minimal	GO:0045893; GO:0032993; GO:0001216; GO:0000976; GO:0009295; GO:0006355; GO:0005829; GO:0000746; GO:0006417; GO:0003677; GO:0006351; GO:0006310; GO:0005737	information storage and processing	Replication, recombination, and repair	L	0.21	integration host factor subunit &alpha;	10796.2	0.203484	peebo_2015	Peebo et al. 2015	BW25113	PC00027	DNA-binding transcriptional dual regulator IHF	1	10796.2
ihfA	b1712	glucose_minimal	GO:0045893; GO:0032993; GO:0001216; GO:0000976; GO:0009295; GO:0006355; GO:0005829; GO:0000746; GO:0006417; GO:0003677; GO:0006351; GO:0006310; GO:0005737	information storage and processing	Replication, recombination, and repair	L	0.22	integration host factor subunit &alpha;	10768.8	0.202967	peebo_2015	Peebo et al. 2015	BW25113	PC00027	DNA-binding transcriptional dual regulator IHF	1	10768.8
ihfA	b1712	rich	GO:0045893; GO:0032993; GO:0001216; GO:0000976; GO:0009295; GO:0006355; GO:0005829; GO:0000746; GO:0006417; GO:0003677; GO:0006351; GO:0006310; GO:0005737	information storage and processing	Replication, recombination, and repair	L	0.25	integration host factor subunit &alpha;	10793.9	0.203439	peebo_2015	Peebo et al. 2015	BW25113	PC00027	DNA-binding transcriptional dual regulator IHF	1	10793.9
ihfA	b1712	glucose_minimal	GO:0045893; GO:0032993; GO:0001216; GO:0000976; GO:0009295; GO:0006355; GO:0005829; GO:0000746; GO:0006417; GO:0003677; GO:0006351; GO:0006310; GO:0005737	information storage and processing	Replication, recombination, and repair	L	0.26	integration host factor subunit &alpha;	9982.47	0.188146	peebo_2015	Peebo et al. 2015	BW25113	PC00027	DNA-binding transcriptional dual regulator IHF	1	9982.47
ihfA	b1712	glucose_minimal	GO:0045893; GO:0032993; GO:0001216; GO:0000976; GO:0009295; GO:0006355; GO:0005829; GO:0000746; GO:0006417; GO:0003677; GO:0006351; GO:0006310; GO:0005737	information storage and processing	Replication, recombination, and repair	L	0.31	integration host factor subunit &alpha;	10050.7	0.189431	peebo_2015	Peebo et al. 2015	BW25113	PC00027	DNA-binding transcriptional dual regulator IHF	1	10050.7
ihfA	b1712	rich	GO:0045893; GO:0032993; GO:0001216; GO:0000976; GO:0009295; GO:0006355; GO:0005829; GO:0000746; GO:0006417; GO:0003677; GO:0006351; GO:0006310; GO:0005737	information storage and processing	Replication, recombination, and repair	L	0.35	integration host factor subunit &alpha;	9513.76	0.179312	peebo_2015	Peebo et al. 2015	BW25113	PC00027	DNA-binding transcriptional dual regulator IHF	1	9513.76
ihfA	b1712	glucose_minimal	GO:0045893; GO:0032993; GO:0001216; GO:0000976; GO:0009295; GO:0006355; GO:0005829; GO:0000746; GO:0006417; GO:0003677; GO:0006351; GO:0006310; GO:0005737	information storage and processing	Replication, recombination, and repair	L	0.36	integration host factor subunit &alpha;	10406.9	0.196146	peebo_2015	Peebo et al. 2015	BW25113	PC00027	DNA-binding transcriptional dual regulator IHF	1	10406.9
ihfA	b1712	glucose_minimal	GO:0045893; GO:0032993; GO:0001216; GO:0000976; GO:0009295; GO:0006355; GO:0005829; GO:0000746; GO:0006417; GO:0003677; GO:0006351; GO:0006310; GO:0005737	information storage and processing	Replication, recombination, and repair	L	0.41	integration host factor subunit &alpha;	10619.3	0.20015	peebo_2015	Peebo et al. 2015	BW25113	PC00027	DNA-binding transcriptional dual regulator IHF	1	10619.3
ihfA	b1712	rich	GO:0045893; GO:0032993; GO:0001216; GO:0000976; GO:0009295; GO:0006355; GO:0005829; GO:0000746; GO:0006417; GO:0003677; GO:0006351; GO:0006310; GO:0005737	information storage and processing	Replication, recombination, and repair	L	0.42	integration host factor subunit &alpha;	9027.8	0.170153	peebo_2015	Peebo et al. 2015	BW25113	PC00027	DNA-binding transcriptional dual regulator IHF	1	9027.8
ihfA	b1712	rich	GO:0045893; GO:0032993; GO:0001216; GO:0000976; GO:0009295; GO:0006355; GO:0005829; GO:0000746; GO:0006417; GO:0003677; GO:0006351; GO:0006310; GO:0005737	information storage and processing	Replication, recombination, and repair	L	0.45	integration host factor subunit &alpha;	8551.76	0.16118	peebo_2015	Peebo et al. 2015	BW25113	PC00027	DNA-binding transcriptional dual regulator IHF	1	8551.76
ihfA	b1712	glucose_minimal	GO:0045893; GO:0032993; GO:0001216; GO:0000976; GO:0009295; GO:0006355; GO:0005829; GO:0000746; GO:0006417; GO:0003677; GO:0006351; GO:0006310; GO:0005737	information storage and processing	Replication, recombination, and repair	L	0.46	integration host factor subunit &alpha;	9824.36	0.185166	peebo_2015	Peebo et al. 2015	BW25113	PC00027	DNA-binding transcriptional dual regulator IHF	1	9824.36
ihfA	b1712	glucose_minimal	GO:0045893; GO:0032993; GO:0001216; GO:0000976; GO:0009295; GO:0006355; GO:0005829; GO:0000746; GO:0006417; GO:0003677; GO:0006351; GO:0006310; GO:0005737	information storage and processing	Replication, recombination, and repair	L	0.51	integration host factor subunit &alpha;	10273.3	0.193627	peebo_2015	Peebo et al. 2015	BW25113	PC00027	DNA-binding transcriptional dual regulator IHF	1	10273.3
ihfA	b1712	rich	GO:0045893; GO:0032993; GO:0001216; GO:0000976; GO:0009295; GO:0006355; GO:0005829; GO:0000746; GO:0006417; GO:0003677; GO:0006351; GO:0006310; GO:0005737	information storage and processing	Replication, recombination, and repair	L	0.53	integration host factor subunit &alpha;	8031.67	0.151378	peebo_2015	Peebo et al. 2015	BW25113	PC00027	DNA-binding transcriptional dual regulator IHF	1	8031.67
ihfA	b1712	rich	GO:0045893; GO:0032993; GO:0001216; GO:0000976; GO:0009295; GO:0006355; GO:0005829; GO:0000746; GO:0006417; GO:0003677; GO:0006351; GO:0006310; GO:0005737	information storage and processing	Replication, recombination, and repair	L	0.55	integration host factor subunit &alpha;	7851.67	0.147985	peebo_2015	Peebo et al. 2015	BW25113	PC00027	DNA-binding transcriptional dual regulator IHF	1	7851.67
ihfA	b1712	rich	GO:0045893; GO:0032993; GO:0001216; GO:0000976; GO:0009295; GO:0006355; GO:0005829; GO:0000746; GO:0006417; GO:0003677; GO:0006351; GO:0006310; GO:0005737	information storage and processing	Replication, recombination, and repair	L	0.63	integration host factor subunit &alpha;	8173.68	0.154055	peebo_2015	Peebo et al. 2015	BW25113	PC00027	DNA-binding transcriptional dual regulator IHF	1	8173.68
ihfA	b1712	rich	GO:0045893; GO:0032993; GO:0001216; GO:0000976; GO:0009295; GO:0006355; GO:0005829; GO:0000746; GO:0006417; GO:0003677; GO:0006351; GO:0006310; GO:0005737	information storage and processing	Replication, recombination, and repair	L	0.65	integration host factor subunit &alpha;	7392.61	0.139333	peebo_2015	Peebo et al. 2015	BW25113	PC00027	DNA-binding transcriptional dual regulator IHF	1	7392.61
ihfA	b1712	rich	GO:0045893; GO:0032993; GO:0001216; GO:0000976; GO:0009295; GO:0006355; GO:0005829; GO:0000746; GO:0006417; GO:0003677; GO:0006351; GO:0006310; GO:0005737	information storage and processing	Replication, recombination, and repair	L	0.73	integration host factor subunit &alpha;	8338.18	0.157155	peebo_2015	Peebo et al. 2015	BW25113	PC00027	DNA-binding transcriptional dual regulator IHF	1	8338.18
ihfA	b1712	rich	GO:0045893; GO:0032993; GO:0001216; GO:0000976; GO:0009295; GO:0006355; GO:0005829; GO:0000746; GO:0006417; GO:0003677; GO:0006351; GO:0006310; GO:0005737	information storage and processing	Replication, recombination, and repair	L	0.74	integration host factor subunit &alpha;	7486.4	0.141101	peebo_2015	Peebo et al. 2015	BW25113	PC00027	DNA-binding transcriptional dual regulator IHF	1	7486.4
ihfA	b1712	rich	GO:0045893; GO:0032993; GO:0001216; GO:0000976; GO:0009295; GO:0006355; GO:0005829; GO:0000746; GO:0006417; GO:0003677; GO:0006351; GO:0006310; GO:0005737	information storage and processing	Replication, recombination, and repair	L	0.78	integration host factor subunit &alpha;	9198.96	0.173379	peebo_2015	Peebo et al. 2015	BW25113	PC00027	DNA-binding transcriptional dual regulator IHF	1	9198.96
ihfA	b1712	rich	GO:0045893; GO:0032993; GO:0001216; GO:0000976; GO:0009295; GO:0006355; GO:0005829; GO:0000746; GO:0006417; GO:0003677; GO:0006351; GO:0006310; GO:0005737	information storage and processing	Replication, recombination, and repair	L	0.82	integration host factor subunit &alpha;	7961.24	0.150051	peebo_2015	Peebo et al. 2015	BW25113	PC00027	DNA-binding transcriptional dual regulator IHF	1	7961.24
purR	b1658	glucose_minimal	GO:0001217; GO:0042803; GO:0002057; GO:1900372; GO:0005829; GO:0005515; GO:0045892; GO:0006355; GO:0003677; GO:0006164	information storage and processing	transcription	K	0.21	DNA-binding transcriptional repressor PurR	630.856	0.0399777	peebo_2015	Peebo et al. 2015	BW25113	PC00033	DNA-binding transcriptional repressor PurR	2	315.428
purR	b1658	glucose_minimal	GO:0001217; GO:0042803; GO:0002057; GO:1900372; GO:0005829; GO:0005515; GO:0045892; GO:0006355; GO:0003677; GO:0006164	information storage and processing	transcription	K	0.22	DNA-binding transcriptional repressor PurR	622.977	0.0394784	peebo_2015	Peebo et al. 2015	BW25113	PC00033	DNA-binding transcriptional repressor PurR	2	311.488
purR	b1658	rich	GO:0001217; GO:0042803; GO:0002057; GO:1900372; GO:0005829; GO:0005515; GO:0045892; GO:0006355; GO:0003677; GO:0006164	information storage and processing	transcription	K	0.25	DNA-binding transcriptional repressor PurR	778.752	0.0493499	peebo_2015	Peebo et al. 2015	BW25113	PC00033	DNA-binding transcriptional repressor PurR	2	389.376
purR	b1658	glucose_minimal	GO:0001217; GO:0042803; GO:0002057; GO:1900372; GO:0005829; GO:0005515; GO:0045892; GO:0006355; GO:0003677; GO:0006164	information storage and processing	transcription	K	0.26	DNA-binding transcriptional repressor PurR	644.946	0.0408706	peebo_2015	Peebo et al. 2015	BW25113	PC00033	DNA-binding transcriptional repressor PurR	2	322.473
purR	b1658	glucose_minimal	GO:0001217; GO:0042803; GO:0002057; GO:1900372; GO:0005829; GO:0005515; GO:0045892; GO:0006355; GO:0003677; GO:0006164	information storage and processing	transcription	K	0.31	DNA-binding transcriptional repressor PurR	674.695	0.0427558	peebo_2015	Peebo et al. 2015	BW25113	PC00033	DNA-binding transcriptional repressor PurR	2	337.348
purR	b1658	rich	GO:0001217; GO:0042803; GO:0002057; GO:1900372; GO:0005829; GO:0005515; GO:0045892; GO:0006355; GO:0003677; GO:0006164	information storage and processing	transcription	K	0.35	DNA-binding transcriptional repressor PurR	819.103	0.051907	peebo_2015	Peebo et al. 2015	BW25113	PC00033	DNA-binding transcriptional repressor PurR	2	409.551
purR	b1658	glucose_minimal	GO:0001217; GO:0042803; GO:0002057; GO:1900372; GO:0005829; GO:0005515; GO:0045892; GO:0006355; GO:0003677; GO:0006164	information storage and processing	transcription	K	0.36	DNA-binding transcriptional repressor PurR	706.501	0.0447713	peebo_2015	Peebo et al. 2015	BW25113	PC00033	DNA-binding transcriptional repressor PurR	2	353.251
purR	b1658	glucose_minimal	GO:0001217; GO:0042803; GO:0002057; GO:1900372; GO:0005829; GO:0005515; GO:0045892; GO:0006355; GO:0003677; GO:0006164	information storage and processing	transcription	K	0.41	DNA-binding transcriptional repressor PurR	705.253	0.0446923	peebo_2015	Peebo et al. 2015	BW25113	PC00033	DNA-binding transcriptional repressor PurR	2	352.627
purR	b1658	rich	GO:0001217; GO:0042803; GO:0002057; GO:1900372; GO:0005829; GO:0005515; GO:0045892; GO:0006355; GO:0003677; GO:0006164	information storage and processing	transcription	K	0.42	DNA-binding transcriptional repressor PurR	844.923	0.0535432	peebo_2015	Peebo et al. 2015	BW25113	PC00033	DNA-binding transcriptional repressor PurR	2	422.462
purR	b1658	rich	GO:0001217; GO:0042803; GO:0002057; GO:1900372; GO:0005829; GO:0005515; GO:0045892; GO:0006355; GO:0003677; GO:0006164	information storage and processing	transcription	K	0.45	DNA-binding transcriptional repressor PurR	853.828	0.0541075	peebo_2015	Peebo et al. 2015	BW25113	PC00033	DNA-binding transcriptional repressor PurR	2	426.914
purR	b1658	glucose_minimal	GO:0001217; GO:0042803; GO:0002057; GO:1900372; GO:0005829; GO:0005515; GO:0045892; GO:0006355; GO:0003677; GO:0006164	information storage and processing	transcription	K	0.46	DNA-binding transcriptional repressor PurR	706.453	0.0447682	peebo_2015	Peebo et al. 2015	BW25113	PC00033	DNA-binding transcriptional repressor PurR	2	353.226
purR	b1658	glucose_minimal	GO:0001217; GO:0042803; GO:0002057; GO:1900372; GO:0005829; GO:0005515; GO:0045892; GO:0006355; GO:0003677; GO:0006164	information storage and processing	transcription	K	0.51	DNA-binding transcriptional repressor PurR	795.188	0.0503915	peebo_2015	Peebo et al. 2015	BW25113	PC00033	DNA-binding transcriptional repressor PurR	2	397.594
purR	b1658	rich	GO:0001217; GO:0042803; GO:0002057; GO:1900372; GO:0005829; GO:0005515; GO:0045892; GO:0006355; GO:0003677; GO:0006164	information storage and processing	transcription	K	0.53	DNA-binding transcriptional repressor PurR	979.328	0.0620605	peebo_2015	Peebo et al. 2015	BW25113	PC00033	DNA-binding transcriptional repressor PurR	2	489.664
purR	b1658	rich	GO:0001217; GO:0042803; GO:0002057; GO:1900372; GO:0005829; GO:0005515; GO:0045892; GO:0006355; GO:0003677; GO:0006164	information storage and processing	transcription	K	0.55	DNA-binding transcriptional repressor PurR	931.629	0.0590378	peebo_2015	Peebo et al. 2015	BW25113	PC00033	DNA-binding transcriptional repressor PurR	2	465.814
purR	b1658	rich	GO:0001217; GO:0042803; GO:0002057; GO:1900372; GO:0005829; GO:0005515; GO:0045892; GO:0006355; GO:0003677; GO:0006164	information storage and processing	transcription	K	0.63	DNA-binding transcriptional repressor PurR	1028.82	0.0651967	peebo_2015	Peebo et al. 2015	BW25113	PC00033	DNA-binding transcriptional repressor PurR	2	514.409
purR	b1658	rich	GO:0001217; GO:0042803; GO:0002057; GO:1900372; GO:0005829; GO:0005515; GO:0045892; GO:0006355; GO:0003677; GO:0006164	information storage and processing	transcription	K	0.65	DNA-binding transcriptional repressor PurR	1008.6	0.0639152	peebo_2015	Peebo et al. 2015	BW25113	PC00033	DNA-binding transcriptional repressor PurR	2	504.298
purR	b1658	rich	GO:0001217; GO:0042803; GO:0002057; GO:1900372; GO:0005829; GO:0005515; GO:0045892; GO:0006355; GO:0003677; GO:0006164	information storage and processing	transcription	K	0.73	DNA-binding transcriptional repressor PurR	983.699	0.0623375	peebo_2015	Peebo et al. 2015	BW25113	PC00033	DNA-binding transcriptional repressor PurR	2	491.849
purR	b1658	rich	GO:0001217; GO:0042803; GO:0002057; GO:1900372; GO:0005829; GO:0005515; GO:0045892; GO:0006355; GO:0003677; GO:0006164	information storage and processing	transcription	K	0.74	DNA-binding transcriptional repressor PurR	1083.2	0.0686431	peebo_2015	Peebo et al. 2015	BW25113	PC00033	DNA-binding transcriptional repressor PurR	2	541.601
purR	b1658	rich	GO:0001217; GO:0042803; GO:0002057; GO:1900372; GO:0005829; GO:0005515; GO:0045892; GO:0006355; GO:0003677; GO:0006164	information storage and processing	transcription	K	0.78	DNA-binding transcriptional repressor PurR	1278.9	0.0810445	peebo_2015	Peebo et al. 2015	BW25113	PC00033	DNA-binding transcriptional repressor PurR	2	639.45
purR	b1658	rich	GO:0001217; GO:0042803; GO:0002057; GO:1900372; GO:0005829; GO:0005515; GO:0045892; GO:0006355; GO:0003677; GO:0006164	information storage and processing	transcription	K	0.82	DNA-binding transcriptional repressor PurR	1384.3	0.087724	peebo_2015	Peebo et al. 2015	BW25113	PC00033	DNA-binding transcriptional repressor PurR	2	692.152
cysB	b1275	glucose_minimal	GO:0010165; GO:0005829; GO:0042802; GO:0006355; GO:0003700; GO:0008652; GO:0003677; GO:0019344; GO:0006351; GO:0005737	information storage and processing	transcription	K	0.21	DNA-binding transcriptional dual regulator CysB	150.423	0.00902674	peebo_2015	Peebo et al. 2015	BW25113	PC00040	DNA-binding transcriptional dual regulator CysB	4	37.6058
cysB	b1275	glucose_minimal	GO:0010165; GO:0005829; GO:0042802; GO:0006355; GO:0003700; GO:0008652; GO:0003677; GO:0019344; GO:0006351; GO:0005737	information storage and processing	transcription	K	0.22	DNA-binding transcriptional dual regulator CysB	163.404	0.00980574	peebo_2015	Peebo et al. 2015	BW25113	PC00040	DNA-binding transcriptional dual regulator CysB	4	40.8511
cysB	b1275	rich	GO:0010165; GO:0005829; GO:0042802; GO:0006355; GO:0003700; GO:0008652; GO:0003677; GO:0019344; GO:0006351; GO:0005737	information storage and processing	transcription	K	0.25	DNA-binding transcriptional dual regulator CysB	160.769	0.00964759	peebo_2015	Peebo et al. 2015	BW25113	PC00040	DNA-binding transcriptional dual regulator CysB	4	40.1923
cysB	b1275	glucose_minimal	GO:0010165; GO:0005829; GO:0042802; GO:0006355; GO:0003700; GO:0008652; GO:0003677; GO:0019344; GO:0006351; GO:0005737	information storage and processing	transcription	K	0.26	DNA-binding transcriptional dual regulator CysB	184.062	0.0110454	peebo_2015	Peebo et al. 2015	BW25113	PC00040	DNA-binding transcriptional dual regulator CysB	4	46.0155
cysB	b1275	glucose_minimal	GO:0010165; GO:0005829; GO:0042802; GO:0006355; GO:0003700; GO:0008652; GO:0003677; GO:0019344; GO:0006351; GO:0005737	information storage and processing	transcription	K	0.31	DNA-binding transcriptional dual regulator CysB	196.4	0.0117858	peebo_2015	Peebo et al. 2015	BW25113	PC00040	DNA-binding transcriptional dual regulator CysB	4	49.1
cysB	b1275	rich	GO:0010165; GO:0005829; GO:0042802; GO:0006355; GO:0003700; GO:0008652; GO:0003677; GO:0019344; GO:0006351; GO:0005737	information storage and processing	transcription	K	0.35	DNA-binding transcriptional dual regulator CysB	189.57	0.0113759	peebo_2015	Peebo et al. 2015	BW25113	PC00040	DNA-binding transcriptional dual regulator CysB	4	47.3924
cysB	b1275	glucose_minimal	GO:0010165; GO:0005829; GO:0042802; GO:0006355; GO:0003700; GO:0008652; GO:0003677; GO:0019344; GO:0006351; GO:0005737	information storage and processing	transcription	K	0.36	DNA-binding transcriptional dual regulator CysB	262.644	0.015761	peebo_2015	Peebo et al. 2015	BW25113	PC00040	DNA-binding transcriptional dual regulator CysB	4	65.661
cysB	b1275	glucose_minimal	GO:0010165; GO:0005829; GO:0042802; GO:0006355; GO:0003700; GO:0008652; GO:0003677; GO:0019344; GO:0006351; GO:0005737	information storage and processing	transcription	K	0.41	DNA-binding transcriptional dual regulator CysB	240.429	0.0144279	peebo_2015	Peebo et al. 2015	BW25113	PC00040	DNA-binding transcriptional dual regulator CysB	4	60.1073
cysB	b1275	rich	GO:0010165; GO:0005829; GO:0042802; GO:0006355; GO:0003700; GO:0008652; GO:0003677; GO:0019344; GO:0006351; GO:0005737	information storage and processing	transcription	K	0.42	DNA-binding transcriptional dual regulator CysB	202.964	0.0121797	peebo_2015	Peebo et al. 2015	BW25113	PC00040	DNA-binding transcriptional dual regulator CysB	4	50.7411
cysB	b1275	rich	GO:0010165; GO:0005829; GO:0042802; GO:0006355; GO:0003700; GO:0008652; GO:0003677; GO:0019344; GO:0006351; GO:0005737	information storage and processing	transcription	K	0.45	DNA-binding transcriptional dual regulator CysB	217.677	0.0130626	peebo_2015	Peebo et al. 2015	BW25113	PC00040	DNA-binding transcriptional dual regulator CysB	4	54.4191
cysB	b1275	glucose_minimal	GO:0010165; GO:0005829; GO:0042802; GO:0006355; GO:0003700; GO:0008652; GO:0003677; GO:0019344; GO:0006351; GO:0005737	information storage and processing	transcription	K	0.46	DNA-binding transcriptional dual regulator CysB	311.569	0.0186969	peebo_2015	Peebo et al. 2015	BW25113	PC00040	DNA-binding transcriptional dual regulator CysB	4	77.8922
cysB	b1275	glucose_minimal	GO:0010165; GO:0005829; GO:0042802; GO:0006355; GO:0003700; GO:0008652; GO:0003677; GO:0019344; GO:0006351; GO:0005737	information storage and processing	transcription	K	0.51	DNA-binding transcriptional dual regulator CysB	303.228	0.0181964	peebo_2015	Peebo et al. 2015	BW25113	PC00040	DNA-binding transcriptional dual regulator CysB	4	75.8069
cysB	b1275	rich	GO:0010165; GO:0005829; GO:0042802; GO:0006355; GO:0003700; GO:0008652; GO:0003677; GO:0019344; GO:0006351; GO:0005737	information storage and processing	transcription	K	0.53	DNA-binding transcriptional dual regulator CysB	225.402	0.0135261	peebo_2015	Peebo et al. 2015	BW25113	PC00040	DNA-binding transcriptional dual regulator CysB	4	56.3504
cysB	b1275	rich	GO:0010165; GO:0005829; GO:0042802; GO:0006355; GO:0003700; GO:0008652; GO:0003677; GO:0019344; GO:0006351; GO:0005737	information storage and processing	transcription	K	0.55	DNA-binding transcriptional dual regulator CysB	250.777	0.0150489	peebo_2015	Peebo et al. 2015	BW25113	PC00040	DNA-binding transcriptional dual regulator CysB	4	62.6943
cysB	b1275	rich	GO:0010165; GO:0005829; GO:0042802; GO:0006355; GO:0003700; GO:0008652; GO:0003677; GO:0019344; GO:0006351; GO:0005737	information storage and processing	transcription	K	0.63	DNA-binding transcriptional dual regulator CysB	252.287	0.0151395	peebo_2015	Peebo et al. 2015	BW25113	PC00040	DNA-binding transcriptional dual regulator CysB	4	63.0718
cysB	b1275	rich	GO:0010165; GO:0005829; GO:0042802; GO:0006355; GO:0003700; GO:0008652; GO:0003677; GO:0019344; GO:0006351; GO:0005737	information storage and processing	transcription	K	0.65	DNA-binding transcriptional dual regulator CysB	236.677	0.0142028	peebo_2015	Peebo et al. 2015	BW25113	PC00040	DNA-binding transcriptional dual regulator CysB	4	59.1694
cysB	b1275	rich	GO:0010165; GO:0005829; GO:0042802; GO:0006355; GO:0003700; GO:0008652; GO:0003677; GO:0019344; GO:0006351; GO:0005737	information storage and processing	transcription	K	0.73	DNA-binding transcriptional dual regulator CysB	266.571	0.0159967	peebo_2015	Peebo et al. 2015	BW25113	PC00040	DNA-binding transcriptional dual regulator CysB	4	66.6428
cysB	b1275	rich	GO:0010165; GO:0005829; GO:0042802; GO:0006355; GO:0003700; GO:0008652; GO:0003677; GO:0019344; GO:0006351; GO:0005737	information storage and processing	transcription	K	0.74	DNA-binding transcriptional dual regulator CysB	305.703	0.0183449	peebo_2015	Peebo et al. 2015	BW25113	PC00040	DNA-binding transcriptional dual regulator CysB	4	76.4258
cysB	b1275	rich	GO:0010165; GO:0005829; GO:0042802; GO:0006355; GO:0003700; GO:0008652; GO:0003677; GO:0019344; GO:0006351; GO:0005737	information storage and processing	transcription	K	0.78	DNA-binding transcriptional dual regulator CysB	273.556	0.0164158	peebo_2015	Peebo et al. 2015	BW25113	PC00040	DNA-binding transcriptional dual regulator CysB	4	68.389
cysB	b1275	rich	GO:0010165; GO:0005829; GO:0042802; GO:0006355; GO:0003700; GO:0008652; GO:0003677; GO:0019344; GO:0006351; GO:0005737	information storage and processing	transcription	K	0.82	DNA-binding transcriptional dual regulator CysB	339.862	0.0203948	peebo_2015	Peebo et al. 2015	BW25113	PC00040	DNA-binding transcriptional dual regulator CysB	4	84.9655
cra	b0080	glucose_minimal	GO:0000986; GO:0042802; GO:2000142; GO:0009750; GO:0005829; GO:0006355; GO:0003677	information storage and processing	transcription	K	0.21	DNA-binding transcriptional dual regulator Cra	121.116	0.00763977	peebo_2015	Peebo et al. 2015	BW25113	PC00061	DNA-binding transcriptional dual regulator Cra	4	30.2789
cra	b0080	glucose_minimal	GO:0000986; GO:0042802; GO:2000142; GO:0009750; GO:0005829; GO:0006355; GO:0003677	information storage and processing	transcription	K	0.22	DNA-binding transcriptional dual regulator Cra	155.691	0.00982072	peebo_2015	Peebo et al. 2015	BW25113	PC00061	DNA-binding transcriptional dual regulator Cra	4	38.9227
cra	b0080	rich	GO:0000986; GO:0042802; GO:2000142; GO:0009750; GO:0005829; GO:0006355; GO:0003677	information storage and processing	transcription	K	0.25	DNA-binding transcriptional dual regulator Cra	151.734	0.00957113	peebo_2015	Peebo et al. 2015	BW25113	PC00061	DNA-binding transcriptional dual regulator Cra	4	37.9335
cra	b0080	glucose_minimal	GO:0000986; GO:0042802; GO:2000142; GO:0009750; GO:0005829; GO:0006355; GO:0003677	information storage and processing	transcription	K	0.26	DNA-binding transcriptional dual regulator Cra	174.561	0.011011	peebo_2015	Peebo et al. 2015	BW25113	PC00061	DNA-binding transcriptional dual regulator Cra	4	43.6402
cra	b0080	glucose_minimal	GO:0000986; GO:0042802; GO:2000142; GO:0009750; GO:0005829; GO:0006355; GO:0003677	information storage and processing	transcription	K	0.31	DNA-binding transcriptional dual regulator Cra	145.361	0.00916913	peebo_2015	Peebo et al. 2015	BW25113	PC00061	DNA-binding transcriptional dual regulator Cra	4	36.3403
cra	b0080	rich	GO:0000986; GO:0042802; GO:2000142; GO:0009750; GO:0005829; GO:0006355; GO:0003677	information storage and processing	transcription	K	0.35	DNA-binding transcriptional dual regulator Cra	178.92	0.011286	peebo_2015	Peebo et al. 2015	BW25113	PC00061	DNA-binding transcriptional dual regulator Cra	4	44.73
cra	b0080	glucose_minimal	GO:0000986; GO:0042802; GO:2000142; GO:0009750; GO:0005829; GO:0006355; GO:0003677	information storage and processing	transcription	K	0.36	DNA-binding transcriptional dual regulator Cra	138.377	0.00872862	peebo_2015	Peebo et al. 2015	BW25113	PC00061	DNA-binding transcriptional dual regulator Cra	4	34.5944
cra	b0080	glucose_minimal	GO:0000986; GO:0042802; GO:2000142; GO:0009750; GO:0005829; GO:0006355; GO:0003677	information storage and processing	transcription	K	0.41	DNA-binding transcriptional dual regulator Cra	145.152	0.00915596	peebo_2015	Peebo et al. 2015	BW25113	PC00061	DNA-binding transcriptional dual regulator Cra	4	36.2881
cra	b0080	rich	GO:0000986; GO:0042802; GO:2000142; GO:0009750; GO:0005829; GO:0006355; GO:0003677	information storage and processing	transcription	K	0.42	DNA-binding transcriptional dual regulator Cra	204.935	0.0129269	peebo_2015	Peebo et al. 2015	BW25113	PC00061	DNA-binding transcriptional dual regulator Cra	4	51.2336
cra	b0080	rich	GO:0000986; GO:0042802; GO:2000142; GO:0009750; GO:0005829; GO:0006355; GO:0003677	information storage and processing	transcription	K	0.45	DNA-binding transcriptional dual regulator Cra	149.211	0.00941199	peebo_2015	Peebo et al. 2015	BW25113	PC00061	DNA-binding transcriptional dual regulator Cra	4	37.3028
cra	b0080	glucose_minimal	GO:0000986; GO:0042802; GO:2000142; GO:0009750; GO:0005829; GO:0006355; GO:0003677	information storage and processing	transcription	K	0.46	DNA-binding transcriptional dual regulator Cra			peebo_2015	Peebo et al. 2015	BW25113	PC00061	DNA-binding transcriptional dual regulator Cra	4
cra	b0080	glucose_minimal	GO:0000986; GO:0042802; GO:2000142; GO:0009750; GO:0005829; GO:0006355; GO:0003677	information storage and processing	transcription	K	0.51	DNA-binding transcriptional dual regulator Cra	108.313	0.00683219	peebo_2015	Peebo et al. 2015	BW25113	PC00061	DNA-binding transcriptional dual regulator Cra	4	27.0782
cra	b0080	rich	GO:0000986; GO:0042802; GO:2000142; GO:0009750; GO:0005829; GO:0006355; GO:0003677	information storage and processing	transcription	K	0.53	DNA-binding transcriptional dual regulator Cra			peebo_2015	Peebo et al. 2015	BW25113	PC00061	DNA-binding transcriptional dual regulator Cra	4
cra	b0080	rich	GO:0000986; GO:0042802; GO:2000142; GO:0009750; GO:0005829; GO:0006355; GO:0003677	information storage and processing	transcription	K	0.55	DNA-binding transcriptional dual regulator Cra	149.816	0.00945012	peebo_2015	Peebo et al. 2015	BW25113	PC00061	DNA-binding transcriptional dual regulator Cra	4	37.4539
cra	b0080	rich	GO:0000986; GO:0042802; GO:2000142; GO:0009750; GO:0005829; GO:0006355; GO:0003677	information storage and processing	transcription	K	0.63	DNA-binding transcriptional dual regulator Cra	164.175	0.0103559	peebo_2015	Peebo et al. 2015	BW25113	PC00061	DNA-binding transcriptional dual regulator Cra	4	41.0437
cra	b0080	rich	GO:0000986; GO:0042802; GO:2000142; GO:0009750; GO:0005829; GO:0006355; GO:0003677	information storage and processing	transcription	K	0.65	DNA-binding transcriptional dual regulator Cra			peebo_2015	Peebo et al. 2015	BW25113	PC00061	DNA-binding transcriptional dual regulator Cra	4
cra	b0080	rich	GO:0000986; GO:0042802; GO:2000142; GO:0009750; GO:0005829; GO:0006355; GO:0003677	information storage and processing	transcription	K	0.73	DNA-binding transcriptional dual regulator Cra			peebo_2015	Peebo et al. 2015	BW25113	PC00061	DNA-binding transcriptional dual regulator Cra	4
cra	b0080	rich	GO:0000986; GO:0042802; GO:2000142; GO:0009750; GO:0005829; GO:0006355; GO:0003677	information storage and processing	transcription	K	0.74	DNA-binding transcriptional dual regulator Cra	152.079	0.00959287	peebo_2015	Peebo et al. 2015	BW25113	PC00061	DNA-binding transcriptional dual regulator Cra	4	38.0197
cra	b0080	rich	GO:0000986; GO:0042802; GO:2000142; GO:0009750; GO:0005829; GO:0006355; GO:0003677	information storage and processing	transcription	K	0.78	DNA-binding transcriptional dual regulator Cra	141.723	0.00893966	peebo_2015	Peebo et al. 2015	BW25113	PC00061	DNA-binding transcriptional dual regulator Cra	4	35.4308
cra	b0080	rich	GO:0000986; GO:0042802; GO:2000142; GO:0009750; GO:0005829; GO:0006355; GO:0003677	information storage and processing	transcription	K	0.82	DNA-binding transcriptional dual regulator Cra	145.739	0.00919298	peebo_2015	Peebo et al. 2015	BW25113	PC00061	DNA-binding transcriptional dual regulator Cra	4	36.4348
rcsB	b2217	glucose_minimal	GO:0005829; GO:0046677; GO:0044011; GO:0031346; GO:0005515; GO:0045893; GO:0045892; GO:0001216; GO:0001217; GO:0006355; GO:0003677; GO:0000160; GO:0006351	information storage and processing	transcription	K	0.21	Pasp56 RcsB // "DNA-binding transcriptional activator RcsB"	1212.7	0.0476515	peebo_2015	Peebo et al. 2015	BW25113	PC00084	RcsAB DNA-binding transcriptional dual regulator	1	1212.7
rcsB	b2217	glucose_minimal	GO:0005829; GO:0046677; GO:0044011; GO:0031346; GO:0005515; GO:0045893; GO:0045892; GO:0001216; GO:0001217; GO:0006355; GO:0003677; GO:0000160; GO:0006351	information storage and processing	transcription	K	0.22	Pasp56 RcsB // "DNA-binding transcriptional activator RcsB"	1183.21	0.046493	peebo_2015	Peebo et al. 2015	BW25113	PC00084	RcsAB DNA-binding transcriptional dual regulator	1	1183.21
rcsB	b2217	rich	GO:0005829; GO:0046677; GO:0044011; GO:0031346; GO:0005515; GO:0045893; GO:0045892; GO:0001216; GO:0001217; GO:0006355; GO:0003677; GO:0000160; GO:0006351	information storage and processing	transcription	K	0.25	Pasp56 RcsB // "DNA-binding transcriptional activator RcsB"	1269.41	0.0498801	peebo_2015	Peebo et al. 2015	BW25113	PC00084	RcsAB DNA-binding transcriptional dual regulator	1	1269.41
rcsB	b2217	glucose_minimal	GO:0005829; GO:0046677; GO:0044011; GO:0031346; GO:0005515; GO:0045893; GO:0045892; GO:0001216; GO:0001217; GO:0006355; GO:0003677; GO:0000160; GO:0006351	information storage and processing	transcription	K	0.26	Pasp56 RcsB // "DNA-binding transcriptional activator RcsB"	1267.03	0.0497866	peebo_2015	Peebo et al. 2015	BW25113	PC00084	RcsAB DNA-binding transcriptional dual regulator	1	1267.03
rcsB	b2217	glucose_minimal	GO:0005829; GO:0046677; GO:0044011; GO:0031346; GO:0005515; GO:0045893; GO:0045892; GO:0001216; GO:0001217; GO:0006355; GO:0003677; GO:0000160; GO:0006351	information storage and processing	transcription	K	0.31	Pasp56 RcsB // "DNA-binding transcriptional activator RcsB"	1260.35	0.049524	peebo_2015	Peebo et al. 2015	BW25113	PC00084	RcsAB DNA-binding transcriptional dual regulator	1	1260.35
rcsB	b2217	rich	GO:0005829; GO:0046677; GO:0044011; GO:0031346; GO:0005515; GO:0045893; GO:0045892; GO:0001216; GO:0001217; GO:0006355; GO:0003677; GO:0000160; GO:0006351	information storage and processing	transcription	K	0.35	Pasp56 RcsB // "DNA-binding transcriptional activator RcsB"	1355.02	0.0532441	peebo_2015	Peebo et al. 2015	BW25113	PC00084	RcsAB DNA-binding transcriptional dual regulator	1	1355.02
rcsB	b2217	glucose_minimal	GO:0005829; GO:0046677; GO:0044011; GO:0031346; GO:0005515; GO:0045893; GO:0045892; GO:0001216; GO:0001217; GO:0006355; GO:0003677; GO:0000160; GO:0006351	information storage and processing	transcription	K	0.36	Pasp56 RcsB // "DNA-binding transcriptional activator RcsB"	1383.73	0.0543722	peebo_2015	Peebo et al. 2015	BW25113	PC00084	RcsAB DNA-binding transcriptional dual regulator	1	1383.73
rcsB	b2217	glucose_minimal	GO:0005829; GO:0046677; GO:0044011; GO:0031346; GO:0005515; GO:0045893; GO:0045892; GO:0001216; GO:0001217; GO:0006355; GO:0003677; GO:0000160; GO:0006351	information storage and processing	transcription	K	0.41	Pasp56 RcsB // "DNA-binding transcriptional activator RcsB"	1419.31	0.0557703	peebo_2015	Peebo et al. 2015	BW25113	PC00084	RcsAB DNA-binding transcriptional dual regulator	1	1419.31
rcsB	b2217	rich	GO:0005829; GO:0046677; GO:0044011; GO:0031346; GO:0005515; GO:0045893; GO:0045892; GO:0001216; GO:0001217; GO:0006355; GO:0003677; GO:0000160; GO:0006351	information storage and processing	transcription	K	0.42	Pasp56 RcsB // "DNA-binding transcriptional activator RcsB"	1514.44	0.0595083	peebo_2015	Peebo et al. 2015	BW25113	PC00084	RcsAB DNA-binding transcriptional dual regulator	1	1514.44
rcsB	b2217	rich	GO:0005829; GO:0046677; GO:0044011; GO:0031346; GO:0005515; GO:0045893; GO:0045892; GO:0001216; GO:0001217; GO:0006355; GO:0003677; GO:0000160; GO:0006351	information storage and processing	transcription	K	0.45	Pasp56 RcsB // "DNA-binding transcriptional activator RcsB"	1482.76	0.0582632	peebo_2015	Peebo et al. 2015	BW25113	PC00084	RcsAB DNA-binding transcriptional dual regulator	1	1482.76
rcsB	b2217	glucose_minimal	GO:0005829; GO:0046677; GO:0044011; GO:0031346; GO:0005515; GO:0045893; GO:0045892; GO:0001216; GO:0001217; GO:0006355; GO:0003677; GO:0000160; GO:0006351	information storage and processing	transcription	K	0.46	Pasp56 RcsB // "DNA-binding transcriptional activator RcsB"	1438.33	0.0565175	peebo_2015	Peebo et al. 2015	BW25113	PC00084	RcsAB DNA-binding transcriptional dual regulator	1	1438.33
rcsB	b2217	glucose_minimal	GO:0005829; GO:0046677; GO:0044011; GO:0031346; GO:0005515; GO:0045893; GO:0045892; GO:0001216; GO:0001217; GO:0006355; GO:0003677; GO:0000160; GO:0006351	information storage and processing	transcription	K	0.51	Pasp56 RcsB // "DNA-binding transcriptional activator RcsB"	1600.3	0.0628821	peebo_2015	Peebo et al. 2015	BW25113	PC00084	RcsAB DNA-binding transcriptional dual regulator	1	1600.3
rcsB	b2217	rich	GO:0005829; GO:0046677; GO:0044011; GO:0031346; GO:0005515; GO:0045893; GO:0045892; GO:0001216; GO:0001217; GO:0006355; GO:0003677; GO:0000160; GO:0006351	information storage and processing	transcription	K	0.53	Pasp56 RcsB // "DNA-binding transcriptional activator RcsB"	1582.01	0.0621634	peebo_2015	Peebo et al. 2015	BW25113	PC00084	RcsAB DNA-binding transcriptional dual regulator	1	1582.01
rcsB	b2217	rich	GO:0005829; GO:0046677; GO:0044011; GO:0031346; GO:0005515; GO:0045893; GO:0045892; GO:0001216; GO:0001217; GO:0006355; GO:0003677; GO:0000160; GO:0006351	information storage and processing	transcription	K	0.55	Pasp56 RcsB // "DNA-binding transcriptional activator RcsB"	1555.55	0.0611234	peebo_2015	Peebo et al. 2015	BW25113	PC00084	RcsAB DNA-binding transcriptional dual regulator	1	1555.55
rcsB	b2217	rich	GO:0005829; GO:0046677; GO:0044011; GO:0031346; GO:0005515; GO:0045893; GO:0045892; GO:0001216; GO:0001217; GO:0006355; GO:0003677; GO:0000160; GO:0006351	information storage and processing	transcription	K	0.63	Pasp56 RcsB // "DNA-binding transcriptional activator RcsB"	1688.04	0.0663297	peebo_2015	Peebo et al. 2015	BW25113	PC00084	RcsAB DNA-binding transcriptional dual regulator	1	1688.04
rcsB	b2217	rich	GO:0005829; GO:0046677; GO:0044011; GO:0031346; GO:0005515; GO:0045893; GO:0045892; GO:0001216; GO:0001217; GO:0006355; GO:0003677; GO:0000160; GO:0006351	information storage and processing	transcription	K	0.65	Pasp56 RcsB // "DNA-binding transcriptional activator RcsB"	1539.65	0.0604986	peebo_2015	Peebo et al. 2015	BW25113	PC00084	RcsAB DNA-binding transcriptional dual regulator	1	1539.65
rcsB	b2217	rich	GO:0005829; GO:0046677; GO:0044011; GO:0031346; GO:0005515; GO:0045893; GO:0045892; GO:0001216; GO:0001217; GO:0006355; GO:0003677; GO:0000160; GO:0006351	information storage and processing	transcription	K	0.73	Pasp56 RcsB // "DNA-binding transcriptional activator RcsB"	1799.89	0.0707247	peebo_2015	Peebo et al. 2015	BW25113	PC00084	RcsAB DNA-binding transcriptional dual regulator	1	1799.89
rcsB	b2217	rich	GO:0005829; GO:0046677; GO:0044011; GO:0031346; GO:0005515; GO:0045893; GO:0045892; GO:0001216; GO:0001217; GO:0006355; GO:0003677; GO:0000160; GO:0006351	information storage and processing	transcription	K	0.74	Pasp56 RcsB // "DNA-binding transcriptional activator RcsB"	1778.06	0.069867	peebo_2015	Peebo et al. 2015	BW25113	PC00084	RcsAB DNA-binding transcriptional dual regulator	1	1778.06
rcsB	b2217	rich	GO:0005829; GO:0046677; GO:0044011; GO:0031346; GO:0005515; GO:0045893; GO:0045892; GO:0001216; GO:0001217; GO:0006355; GO:0003677; GO:0000160; GO:0006351	information storage and processing	transcription	K	0.78	Pasp56 RcsB // "DNA-binding transcriptional activator RcsB"	1984.79	0.07799	peebo_2015	Peebo et al. 2015	BW25113	PC00084	RcsAB DNA-binding transcriptional dual regulator	1	1984.79
rcsB	b2217	rich	GO:0005829; GO:0046677; GO:0044011; GO:0031346; GO:0005515; GO:0045893; GO:0045892; GO:0001216; GO:0001217; GO:0006355; GO:0003677; GO:0000160; GO:0006351	information storage and processing	transcription	K	0.82	Pasp56 RcsB // "DNA-binding transcriptional activator RcsB"	1482.4	0.0582493	peebo_2015	Peebo et al. 2015	BW25113	PC00084	RcsAB DNA-binding transcriptional dual regulator	1	1482.4
pdxH	b1638	glucose_minimal	GO:0042816; GO:0032991; GO:0036001; GO:1902444; GO:0048037; GO:0042803; GO:0042301; GO:0005829; GO:0016638; GO:0016491; GO:0055114; GO:0010181; GO:0004733; GO:0008615	metabolism	coenzyme transport and metabolism	H	0.21	pyridoxine/pyridoxamine 5'-phosphate oxidase	367.206	0.0155713	peebo_2015	Peebo et al. 2015	BW25113	PDXH-CPLX	pyridoxine 5'-phosphate oxidase	2	183.603
pdxH	b1638	glucose_minimal	GO:0042816; GO:0032991; GO:0036001; GO:1902444; GO:0048037; GO:0042803; GO:0042301; GO:0005829; GO:0016638; GO:0016491; GO:0055114; GO:0010181; GO:0004733; GO:0008615	metabolism	coenzyme transport and metabolism	H	0.22	pyridoxine/pyridoxamine 5'-phosphate oxidase	358.471	0.0152009	peebo_2015	Peebo et al. 2015	BW25113	PDXH-CPLX	pyridoxine 5'-phosphate oxidase	2	179.236
pdxH	b1638	rich	GO:0042816; GO:0032991; GO:0036001; GO:1902444; GO:0048037; GO:0042803; GO:0042301; GO:0005829; GO:0016638; GO:0016491; GO:0055114; GO:0010181; GO:0004733; GO:0008615	metabolism	coenzyme transport and metabolism	H	0.25	pyridoxine/pyridoxamine 5'-phosphate oxidase	388.629	0.0164797	peebo_2015	Peebo et al. 2015	BW25113	PDXH-CPLX	pyridoxine 5'-phosphate oxidase	2	194.314
pdxH	b1638	glucose_minimal	GO:0042816; GO:0032991; GO:0036001; GO:1902444; GO:0048037; GO:0042803; GO:0042301; GO:0005829; GO:0016638; GO:0016491; GO:0055114; GO:0010181; GO:0004733; GO:0008615	metabolism	coenzyme transport and metabolism	H	0.26	pyridoxine/pyridoxamine 5'-phosphate oxidase	376.241	0.0159544	peebo_2015	Peebo et al. 2015	BW25113	PDXH-CPLX	pyridoxine 5'-phosphate oxidase	2	188.121
pdxH	b1638	glucose_minimal	GO:0042816; GO:0032991; GO:0036001; GO:1902444; GO:0048037; GO:0042803; GO:0042301; GO:0005829; GO:0016638; GO:0016491; GO:0055114; GO:0010181; GO:0004733; GO:0008615	metabolism	coenzyme transport and metabolism	H	0.31	pyridoxine/pyridoxamine 5'-phosphate oxidase	363.856	0.0154292	peebo_2015	Peebo et al. 2015	BW25113	PDXH-CPLX	pyridoxine 5'-phosphate oxidase	2	181.928
pdxH	b1638	rich	GO:0042816; GO:0032991; GO:0036001; GO:1902444; GO:0048037; GO:0042803; GO:0042301; GO:0005829; GO:0016638; GO:0016491; GO:0055114; GO:0010181; GO:0004733; GO:0008615	metabolism	coenzyme transport and metabolism	H	0.35	pyridoxine/pyridoxamine 5'-phosphate oxidase	413.84	0.0175488	peebo_2015	Peebo et al. 2015	BW25113	PDXH-CPLX	pyridoxine 5'-phosphate oxidase	2	206.92
pdxH	b1638	glucose_minimal	GO:0042816; GO:0032991; GO:0036001; GO:1902444; GO:0048037; GO:0042803; GO:0042301; GO:0005829; GO:0016638; GO:0016491; GO:0055114; GO:0010181; GO:0004733; GO:0008615	metabolism	coenzyme transport and metabolism	H	0.36	pyridoxine/pyridoxamine 5'-phosphate oxidase	397.922	0.0168738	peebo_2015	Peebo et al. 2015	BW25113	PDXH-CPLX	pyridoxine 5'-phosphate oxidase	2	198.961
pdxH	b1638	glucose_minimal	GO:0042816; GO:0032991; GO:0036001; GO:1902444; GO:0048037; GO:0042803; GO:0042301; GO:0005829; GO:0016638; GO:0016491; GO:0055114; GO:0010181; GO:0004733; GO:0008615	metabolism	coenzyme transport and metabolism	H	0.41	pyridoxine/pyridoxamine 5'-phosphate oxidase	408.015	0.0173018	peebo_2015	Peebo et al. 2015	BW25113	PDXH-CPLX	pyridoxine 5'-phosphate oxidase	2	204.008
pdxH	b1638	rich	GO:0042816; GO:0032991; GO:0036001; GO:1902444; GO:0048037; GO:0042803; GO:0042301; GO:0005829; GO:0016638; GO:0016491; GO:0055114; GO:0010181; GO:0004733; GO:0008615	metabolism	coenzyme transport and metabolism	H	0.42	pyridoxine/pyridoxamine 5'-phosphate oxidase	341.954	0.0145005	peebo_2015	Peebo et al. 2015	BW25113	PDXH-CPLX	pyridoxine 5'-phosphate oxidase	2	170.977
pdxH	b1638	rich	GO:0042816; GO:0032991; GO:0036001; GO:1902444; GO:0048037; GO:0042803; GO:0042301; GO:0005829; GO:0016638; GO:0016491; GO:0055114; GO:0010181; GO:0004733; GO:0008615	metabolism	coenzyme transport and metabolism	H	0.45	pyridoxine/pyridoxamine 5'-phosphate oxidase	429.864	0.0182282	peebo_2015	Peebo et al. 2015	BW25113	PDXH-CPLX	pyridoxine 5'-phosphate oxidase	2	214.932
pdxH	b1638	glucose_minimal	GO:0042816; GO:0032991; GO:0036001; GO:1902444; GO:0048037; GO:0042803; GO:0042301; GO:0005829; GO:0016638; GO:0016491; GO:0055114; GO:0010181; GO:0004733; GO:0008615	metabolism	coenzyme transport and metabolism	H	0.46	pyridoxine/pyridoxamine 5'-phosphate oxidase	431.839	0.018312	peebo_2015	Peebo et al. 2015	BW25113	PDXH-CPLX	pyridoxine 5'-phosphate oxidase	2	215.919
pdxH	b1638	glucose_minimal	GO:0042816; GO:0032991; GO:0036001; GO:1902444; GO:0048037; GO:0042803; GO:0042301; GO:0005829; GO:0016638; GO:0016491; GO:0055114; GO:0010181; GO:0004733; GO:0008615	metabolism	coenzyme transport and metabolism	H	0.51	pyridoxine/pyridoxamine 5'-phosphate oxidase	468.624	0.0198718	peebo_2015	Peebo et al. 2015	BW25113	PDXH-CPLX	pyridoxine 5'-phosphate oxidase	2	234.312
pdxH	b1638	rich	GO:0042816; GO:0032991; GO:0036001; GO:1902444; GO:0048037; GO:0042803; GO:0042301; GO:0005829; GO:0016638; GO:0016491; GO:0055114; GO:0010181; GO:0004733; GO:0008615	metabolism	coenzyme transport and metabolism	H	0.53	pyridoxine/pyridoxamine 5'-phosphate oxidase	405.87	0.0172108	peebo_2015	Peebo et al. 2015	BW25113	PDXH-CPLX	pyridoxine 5'-phosphate oxidase	2	202.935
pdxH	b1638	rich	GO:0042816; GO:0032991; GO:0036001; GO:1902444; GO:0048037; GO:0042803; GO:0042301; GO:0005829; GO:0016638; GO:0016491; GO:0055114; GO:0010181; GO:0004733; GO:0008615	metabolism	coenzyme transport and metabolism	H	0.55	pyridoxine/pyridoxamine 5'-phosphate oxidase	464.592	0.0197009	peebo_2015	Peebo et al. 2015	BW25113	PDXH-CPLX	pyridoxine 5'-phosphate oxidase	2	232.296
pdxH	b1638	rich	GO:0042816; GO:0032991; GO:0036001; GO:1902444; GO:0048037; GO:0042803; GO:0042301; GO:0005829; GO:0016638; GO:0016491; GO:0055114; GO:0010181; GO:0004733; GO:0008615	metabolism	coenzyme transport and metabolism	H	0.63	pyridoxine/pyridoxamine 5'-phosphate oxidase	429.183	0.0181994	peebo_2015	Peebo et al. 2015	BW25113	PDXH-CPLX	pyridoxine 5'-phosphate oxidase	2	214.591
pdxH	b1638	rich	GO:0042816; GO:0032991; GO:0036001; GO:1902444; GO:0048037; GO:0042803; GO:0042301; GO:0005829; GO:0016638; GO:0016491; GO:0055114; GO:0010181; GO:0004733; GO:0008615	metabolism	coenzyme transport and metabolism	H	0.65	pyridoxine/pyridoxamine 5'-phosphate oxidase	482.895	0.020477	peebo_2015	Peebo et al. 2015	BW25113	PDXH-CPLX	pyridoxine 5'-phosphate oxidase	2	241.447
pdxH	b1638	rich	GO:0042816; GO:0032991; GO:0036001; GO:1902444; GO:0048037; GO:0042803; GO:0042301; GO:0005829; GO:0016638; GO:0016491; GO:0055114; GO:0010181; GO:0004733; GO:0008615	metabolism	coenzyme transport and metabolism	H	0.73	pyridoxine/pyridoxamine 5'-phosphate oxidase	479.747	0.0203435	peebo_2015	Peebo et al. 2015	BW25113	PDXH-CPLX	pyridoxine 5'-phosphate oxidase	2	239.873
pdxH	b1638	rich	GO:0042816; GO:0032991; GO:0036001; GO:1902444; GO:0048037; GO:0042803; GO:0042301; GO:0005829; GO:0016638; GO:0016491; GO:0055114; GO:0010181; GO:0004733; GO:0008615	metabolism	coenzyme transport and metabolism	H	0.74	pyridoxine/pyridoxamine 5'-phosphate oxidase	523.749	0.0222094	peebo_2015	Peebo et al. 2015	BW25113	PDXH-CPLX	pyridoxine 5'-phosphate oxidase	2	261.874
pdxH	b1638	rich	GO:0042816; GO:0032991; GO:0036001; GO:1902444; GO:0048037; GO:0042803; GO:0042301; GO:0005829; GO:0016638; GO:0016491; GO:0055114; GO:0010181; GO:0004733; GO:0008615	metabolism	coenzyme transport and metabolism	H	0.78	pyridoxine/pyridoxamine 5'-phosphate oxidase	504.409	0.0213893	peebo_2015	Peebo et al. 2015	BW25113	PDXH-CPLX	pyridoxine 5'-phosphate oxidase	2	252.205
pdxH	b1638	rich	GO:0042816; GO:0032991; GO:0036001; GO:1902444; GO:0048037; GO:0042803; GO:0042301; GO:0005829; GO:0016638; GO:0016491; GO:0055114; GO:0010181; GO:0004733; GO:0008615	metabolism	coenzyme transport and metabolism	H	0.82	pyridoxine/pyridoxamine 5'-phosphate oxidase	636.049	0.0269715	peebo_2015	Peebo et al. 2015	BW25113	PDXH-CPLX	pyridoxine 5'-phosphate oxidase	2	318.025
pdxK	b2418	glucose_minimal	GO:0008270; GO:0030170; GO:0042803; GO:0030955; GO:0005829; GO:0016740; GO:0016301; GO:0000287; GO:0046872; GO:0009443; GO:0000166; GO:0016310; GO:0008615; GO:0005524; GO:0008478; GO:0008902	metabolism	coenzyme transport and metabolism	H	0.21	pyridoxal kinase I	124.502	0.00637526	peebo_2015	Peebo et al. 2015	BW25113	PDXK-CPLX	pyridoxal kinase I / hydroxymethylpyrimidine kinase	2	62.2511
pdxK	b2418	glucose_minimal	GO:0008270; GO:0030170; GO:0042803; GO:0030955; GO:0005829; GO:0016740; GO:0016301; GO:0000287; GO:0046872; GO:0009443; GO:0000166; GO:0016310; GO:0008615; GO:0005524; GO:0008478; GO:0008902	metabolism	coenzyme transport and metabolism	H	0.22	pyridoxal kinase I	107.304	0.00549459	peebo_2015	Peebo et al. 2015	BW25113	PDXK-CPLX	pyridoxal kinase I / hydroxymethylpyrimidine kinase	2	53.6518
pdxK	b2418	rich	GO:0008270; GO:0030170; GO:0042803; GO:0030955; GO:0005829; GO:0016740; GO:0016301; GO:0000287; GO:0046872; GO:0009443; GO:0000166; GO:0016310; GO:0008615; GO:0005524; GO:0008478; GO:0008902	metabolism	coenzyme transport and metabolism	H	0.25	pyridoxal kinase I	94.7437	0.00485145	peebo_2015	Peebo et al. 2015	BW25113	PDXK-CPLX	pyridoxal kinase I / hydroxymethylpyrimidine kinase	2	47.3719
pdxK	b2418	glucose_minimal	GO:0008270; GO:0030170; GO:0042803; GO:0030955; GO:0005829; GO:0016740; GO:0016301; GO:0000287; GO:0046872; GO:0009443; GO:0000166; GO:0016310; GO:0008615; GO:0005524; GO:0008478; GO:0008902	metabolism	coenzyme transport and metabolism	H	0.26	pyridoxal kinase I	154.194	0.00789567	peebo_2015	Peebo et al. 2015	BW25113	PDXK-CPLX	pyridoxal kinase I / hydroxymethylpyrimidine kinase	2	77.0971
pdxK	b2418	glucose_minimal	GO:0008270; GO:0030170; GO:0042803; GO:0030955; GO:0005829; GO:0016740; GO:0016301; GO:0000287; GO:0046872; GO:0009443; GO:0000166; GO:0016310; GO:0008615; GO:0005524; GO:0008478; GO:0008902	metabolism	coenzyme transport and metabolism	H	0.31	pyridoxal kinase I	146.2	0.00748634	peebo_2015	Peebo et al. 2015	BW25113	PDXK-CPLX	pyridoxal kinase I / hydroxymethylpyrimidine kinase	2	73.1002
pdxK	b2418	rich	GO:0008270; GO:0030170; GO:0042803; GO:0030955; GO:0005829; GO:0016740; GO:0016301; GO:0000287; GO:0046872; GO:0009443; GO:0000166; GO:0016310; GO:0008615; GO:0005524; GO:0008478; GO:0008902	metabolism	coenzyme transport and metabolism	H	0.35	pyridoxal kinase I	114.199	0.00584769	peebo_2015	Peebo et al. 2015	BW25113	PDXK-CPLX	pyridoxal kinase I / hydroxymethylpyrimidine kinase	2	57.0997
pdxK	b2418	glucose_minimal	GO:0008270; GO:0030170; GO:0042803; GO:0030955; GO:0005829; GO:0016740; GO:0016301; GO:0000287; GO:0046872; GO:0009443; GO:0000166; GO:0016310; GO:0008615; GO:0005524; GO:0008478; GO:0008902	metabolism	coenzyme transport and metabolism	H	0.36	pyridoxal kinase I	165.704	0.00848503	peebo_2015	Peebo et al. 2015	BW25113	PDXK-CPLX	pyridoxal kinase I / hydroxymethylpyrimidine kinase	2	82.8519
pdxK	b2418	glucose_minimal	GO:0008270; GO:0030170; GO:0042803; GO:0030955; GO:0005829; GO:0016740; GO:0016301; GO:0000287; GO:0046872; GO:0009443; GO:0000166; GO:0016310; GO:0008615; GO:0005524; GO:0008478; GO:0008902	metabolism	coenzyme transport and metabolism	H	0.41	pyridoxal kinase I	161.971	0.00829388	peebo_2015	Peebo et al. 2015	BW25113	PDXK-CPLX	pyridoxal kinase I / hydroxymethylpyrimidine kinase	2	80.9854
pdxK	b2418	rich	GO:0008270; GO:0030170; GO:0042803; GO:0030955; GO:0005829; GO:0016740; GO:0016301; GO:0000287; GO:0046872; GO:0009443; GO:0000166; GO:0016310; GO:0008615; GO:0005524; GO:0008478; GO:0008902	metabolism	coenzyme transport and metabolism	H	0.42	pyridoxal kinase I	123.628	0.00633047	peebo_2015	Peebo et al. 2015	BW25113	PDXK-CPLX	pyridoxal kinase I / hydroxymethylpyrimidine kinase	2	61.8138
pdxK	b2418	rich	GO:0008270; GO:0030170; GO:0042803; GO:0030955; GO:0005829; GO:0016740; GO:0016301; GO:0000287; GO:0046872; GO:0009443; GO:0000166; GO:0016310; GO:0008615; GO:0005524; GO:0008478; GO:0008902	metabolism	coenzyme transport and metabolism	H	0.45	pyridoxal kinase I			peebo_2015	Peebo et al. 2015	BW25113	PDXK-CPLX	pyridoxal kinase I / hydroxymethylpyrimidine kinase	2
pdxK	b2418	glucose_minimal	GO:0008270; GO:0030170; GO:0042803; GO:0030955; GO:0005829; GO:0016740; GO:0016301; GO:0000287; GO:0046872; GO:0009443; GO:0000166; GO:0016310; GO:0008615; GO:0005524; GO:0008478; GO:0008902	metabolism	coenzyme transport and metabolism	H	0.46	pyridoxal kinase I	195.684	0.0100202	peebo_2015	Peebo et al. 2015	BW25113	PDXK-CPLX	pyridoxal kinase I / hydroxymethylpyrimidine kinase	2	97.8421
pdxK	b2418	glucose_minimal	GO:0008270; GO:0030170; GO:0042803; GO:0030955; GO:0005829; GO:0016740; GO:0016301; GO:0000287; GO:0046872; GO:0009443; GO:0000166; GO:0016310; GO:0008615; GO:0005524; GO:0008478; GO:0008902	metabolism	coenzyme transport and metabolism	H	0.51	pyridoxal kinase I	213.382	0.0109264	peebo_2015	Peebo et al. 2015	BW25113	PDXK-CPLX	pyridoxal kinase I / hydroxymethylpyrimidine kinase	2	106.691
pdxK	b2418	rich	GO:0008270; GO:0030170; GO:0042803; GO:0030955; GO:0005829; GO:0016740; GO:0016301; GO:0000287; GO:0046872; GO:0009443; GO:0000166; GO:0016310; GO:0008615; GO:0005524; GO:0008478; GO:0008902	metabolism	coenzyme transport and metabolism	H	0.53	pyridoxal kinase I	132.903	0.00680541	peebo_2015	Peebo et al. 2015	BW25113	PDXK-CPLX	pyridoxal kinase I / hydroxymethylpyrimidine kinase	2	66.4513
pdxK	b2418	rich	GO:0008270; GO:0030170; GO:0042803; GO:0030955; GO:0005829; GO:0016740; GO:0016301; GO:0000287; GO:0046872; GO:0009443; GO:0000166; GO:0016310; GO:0008615; GO:0005524; GO:0008478; GO:0008902	metabolism	coenzyme transport and metabolism	H	0.55	pyridoxal kinase I	137.48	0.0070398	peebo_2015	Peebo et al. 2015	BW25113	PDXK-CPLX	pyridoxal kinase I / hydroxymethylpyrimidine kinase	2	68.74
pdxK	b2418	rich	GO:0008270; GO:0030170; GO:0042803; GO:0030955; GO:0005829; GO:0016740; GO:0016301; GO:0000287; GO:0046872; GO:0009443; GO:0000166; GO:0016310; GO:0008615; GO:0005524; GO:0008478; GO:0008902	metabolism	coenzyme transport and metabolism	H	0.63	pyridoxal kinase I	137.891	0.00706083	peebo_2015	Peebo et al. 2015	BW25113	PDXK-CPLX	pyridoxal kinase I / hydroxymethylpyrimidine kinase	2	68.9454
pdxK	b2418	rich	GO:0008270; GO:0030170; GO:0042803; GO:0030955; GO:0005829; GO:0016740; GO:0016301; GO:0000287; GO:0046872; GO:0009443; GO:0000166; GO:0016310; GO:0008615; GO:0005524; GO:0008478; GO:0008902	metabolism	coenzyme transport and metabolism	H	0.65	pyridoxal kinase I	165.193	0.00845888	peebo_2015	Peebo et al. 2015	BW25113	PDXK-CPLX	pyridoxal kinase I / hydroxymethylpyrimidine kinase	2	82.5965
pdxK	b2418	rich	GO:0008270; GO:0030170; GO:0042803; GO:0030955; GO:0005829; GO:0016740; GO:0016301; GO:0000287; GO:0046872; GO:0009443; GO:0000166; GO:0016310; GO:0008615; GO:0005524; GO:0008478; GO:0008902	metabolism	coenzyme transport and metabolism	H	0.73	pyridoxal kinase I	172.727	0.00884466	peebo_2015	Peebo et al. 2015	BW25113	PDXK-CPLX	pyridoxal kinase I / hydroxymethylpyrimidine kinase	2	86.3635
pdxK	b2418	rich	GO:0008270; GO:0030170; GO:0042803; GO:0030955; GO:0005829; GO:0016740; GO:0016301; GO:0000287; GO:0046872; GO:0009443; GO:0000166; GO:0016310; GO:0008615; GO:0005524; GO:0008478; GO:0008902	metabolism	coenzyme transport and metabolism	H	0.74	pyridoxal kinase I			peebo_2015	Peebo et al. 2015	BW25113	PDXK-CPLX	pyridoxal kinase I / hydroxymethylpyrimidine kinase	2
pdxK	b2418	rich	GO:0008270; GO:0030170; GO:0042803; GO:0030955; GO:0005829; GO:0016740; GO:0016301; GO:0000287; GO:0046872; GO:0009443; GO:0000166; GO:0016310; GO:0008615; GO:0005524; GO:0008478; GO:0008902	metabolism	coenzyme transport and metabolism	H	0.78	pyridoxal kinase I	205.654	0.0105307	peebo_2015	Peebo et al. 2015	BW25113	PDXK-CPLX	pyridoxal kinase I / hydroxymethylpyrimidine kinase	2	102.827
pdxK	b2418	rich	GO:0008270; GO:0030170; GO:0042803; GO:0030955; GO:0005829; GO:0016740; GO:0016301; GO:0000287; GO:0046872; GO:0009443; GO:0000166; GO:0016310; GO:0008615; GO:0005524; GO:0008478; GO:0008902	metabolism	coenzyme transport and metabolism	H	0.82	pyridoxal kinase I			peebo_2015	Peebo et al. 2015	BW25113	PDXK-CPLX	pyridoxal kinase I / hydroxymethylpyrimidine kinase	2
ppc	b3956	glucose_minimal	GO:0006107; GO:0000287; GO:0006099; GO:0003824; GO:0005829; GO:0008152; GO:0016829; GO:0015977; GO:0008964	metabolism	energy production and conversion	C	0.21	phosphoenolpyruvate carboxylase	1975.38	0.324838	peebo_2015	Peebo et al. 2015	BW25113	PEPCARBOX-CPLX	phosphoenolpyruvate carboxylase	4	493.845
ppc	b3956	glucose_minimal	GO:0006107; GO:0000287; GO:0006099; GO:0003824; GO:0005829; GO:0008152; GO:0016829; GO:0015977; GO:0008964	metabolism	energy production and conversion	C	0.22	phosphoenolpyruvate carboxylase	2062.15	0.339106	peebo_2015	Peebo et al. 2015	BW25113	PEPCARBOX-CPLX	phosphoenolpyruvate carboxylase	4	515.537
ppc	b3956	rich	GO:0006107; GO:0000287; GO:0006099; GO:0003824; GO:0005829; GO:0008152; GO:0016829; GO:0015977; GO:0008964	metabolism	energy production and conversion	C	0.25	phosphoenolpyruvate carboxylase	1375.89	0.226256	peebo_2015	Peebo et al. 2015	BW25113	PEPCARBOX-CPLX	phosphoenolpyruvate carboxylase	4	343.973
ppc	b3956	glucose_minimal	GO:0006107; GO:0000287; GO:0006099; GO:0003824; GO:0005829; GO:0008152; GO:0016829; GO:0015977; GO:0008964	metabolism	energy production and conversion	C	0.26	phosphoenolpyruvate carboxylase	2272.31	0.373665	peebo_2015	Peebo et al. 2015	BW25113	PEPCARBOX-CPLX	phosphoenolpyruvate carboxylase	4	568.077
ppc	b3956	glucose_minimal	GO:0006107; GO:0000287; GO:0006099; GO:0003824; GO:0005829; GO:0008152; GO:0016829; GO:0015977; GO:0008964	metabolism	energy production and conversion	C	0.31	phosphoenolpyruvate carboxylase	2558.58	0.420741	peebo_2015	Peebo et al. 2015	BW25113	PEPCARBOX-CPLX	phosphoenolpyruvate carboxylase	4	639.646
ppc	b3956	rich	GO:0006107; GO:0000287; GO:0006099; GO:0003824; GO:0005829; GO:0008152; GO:0016829; GO:0015977; GO:0008964	metabolism	energy production and conversion	C	0.35	phosphoenolpyruvate carboxylase	1522.8	0.250413	peebo_2015	Peebo et al. 2015	BW25113	PEPCARBOX-CPLX	phosphoenolpyruvate carboxylase	4	380.7
ppc	b3956	glucose_minimal	GO:0006107; GO:0000287; GO:0006099; GO:0003824; GO:0005829; GO:0008152; GO:0016829; GO:0015977; GO:0008964	metabolism	energy production and conversion	C	0.36	phosphoenolpyruvate carboxylase	3096.49	0.509195	peebo_2015	Peebo et al. 2015	BW25113	PEPCARBOX-CPLX	phosphoenolpyruvate carboxylase	4	774.122
ppc	b3956	glucose_minimal	GO:0006107; GO:0000287; GO:0006099; GO:0003824; GO:0005829; GO:0008152; GO:0016829; GO:0015977; GO:0008964	metabolism	energy production and conversion	C	0.41	phosphoenolpyruvate carboxylase	3388.26	0.557175	peebo_2015	Peebo et al. 2015	BW25113	PEPCARBOX-CPLX	phosphoenolpyruvate carboxylase	4	847.064
ppc	b3956	rich	GO:0006107; GO:0000287; GO:0006099; GO:0003824; GO:0005829; GO:0008152; GO:0016829; GO:0015977; GO:0008964	metabolism	energy production and conversion	C	0.42	phosphoenolpyruvate carboxylase	1627.64	0.267655	peebo_2015	Peebo et al. 2015	BW25113	PEPCARBOX-CPLX	phosphoenolpyruvate carboxylase	4	406.911
ppc	b3956	rich	GO:0006107; GO:0000287; GO:0006099; GO:0003824; GO:0005829; GO:0008152; GO:0016829; GO:0015977; GO:0008964	metabolism	energy production and conversion	C	0.45	phosphoenolpyruvate carboxylase	1816.36	0.298687	peebo_2015	Peebo et al. 2015	BW25113	PEPCARBOX-CPLX	phosphoenolpyruvate carboxylase	4	454.089
ppc	b3956	glucose_minimal	GO:0006107; GO:0000287; GO:0006099; GO:0003824; GO:0005829; GO:0008152; GO:0016829; GO:0015977; GO:0008964	metabolism	energy production and conversion	C	0.46	phosphoenolpyruvate carboxylase	4134.97	0.679967	peebo_2015	Peebo et al. 2015	BW25113	PEPCARBOX-CPLX	phosphoenolpyruvate carboxylase	4	1033.74
ppc	b3956	glucose_minimal	GO:0006107; GO:0000287; GO:0006099; GO:0003824; GO:0005829; GO:0008152; GO:0016829; GO:0015977; GO:0008964	metabolism	energy production and conversion	C	0.51	phosphoenolpyruvate carboxylase	4690.59	0.771335	peebo_2015	Peebo et al. 2015	BW25113	PEPCARBOX-CPLX	phosphoenolpyruvate carboxylase	4	1172.65
ppc	b3956	rich	GO:0006107; GO:0000287; GO:0006099; GO:0003824; GO:0005829; GO:0008152; GO:0016829; GO:0015977; GO:0008964	metabolism	energy production and conversion	C	0.53	phosphoenolpyruvate carboxylase	2053.85	0.337741	peebo_2015	Peebo et al. 2015	BW25113	PEPCARBOX-CPLX	phosphoenolpyruvate carboxylase	4	513.462
ppc	b3956	rich	GO:0006107; GO:0000287; GO:0006099; GO:0003824; GO:0005829; GO:0008152; GO:0016829; GO:0015977; GO:0008964	metabolism	energy production and conversion	C	0.55	phosphoenolpyruvate carboxylase	2269.7	0.373236	peebo_2015	Peebo et al. 2015	BW25113	PEPCARBOX-CPLX	phosphoenolpyruvate carboxylase	4	567.425
ppc	b3956	rich	GO:0006107; GO:0000287; GO:0006099; GO:0003824; GO:0005829; GO:0008152; GO:0016829; GO:0015977; GO:0008964	metabolism	energy production and conversion	C	0.63	phosphoenolpyruvate carboxylase	2413.94	0.396955	peebo_2015	Peebo et al. 2015	BW25113	PEPCARBOX-CPLX	phosphoenolpyruvate carboxylase	4	603.484
ppc	b3956	rich	GO:0006107; GO:0000287; GO:0006099; GO:0003824; GO:0005829; GO:0008152; GO:0016829; GO:0015977; GO:0008964	metabolism	energy production and conversion	C	0.65	phosphoenolpyruvate carboxylase	2683.07	0.441212	peebo_2015	Peebo et al. 2015	BW25113	PEPCARBOX-CPLX	phosphoenolpyruvate carboxylase	4	670.767
ppc	b3956	rich	GO:0006107; GO:0000287; GO:0006099; GO:0003824; GO:0005829; GO:0008152; GO:0016829; GO:0015977; GO:0008964	metabolism	energy production and conversion	C	0.73	phosphoenolpyruvate carboxylase	2853.07	0.469167	peebo_2015	Peebo et al. 2015	BW25113	PEPCARBOX-CPLX	phosphoenolpyruvate carboxylase	4	713.267
ppc	b3956	rich	GO:0006107; GO:0000287; GO:0006099; GO:0003824; GO:0005829; GO:0008152; GO:0016829; GO:0015977; GO:0008964	metabolism	energy production and conversion	C	0.74	phosphoenolpyruvate carboxylase	3097.95	0.509436	peebo_2015	Peebo et al. 2015	BW25113	PEPCARBOX-CPLX	phosphoenolpyruvate carboxylase	4	774.488
ppc	b3956	rich	GO:0006107; GO:0000287; GO:0006099; GO:0003824; GO:0005829; GO:0008152; GO:0016829; GO:0015977; GO:0008964	metabolism	energy production and conversion	C	0.78	phosphoenolpyruvate carboxylase	3172.52	0.521698	peebo_2015	Peebo et al. 2015	BW25113	PEPCARBOX-CPLX	phosphoenolpyruvate carboxylase	4	793.13
ppc	b3956	rich	GO:0006107; GO:0000287; GO:0006099; GO:0003824; GO:0005829; GO:0008152; GO:0016829; GO:0015977; GO:0008964	metabolism	energy production and conversion	C	0.82	phosphoenolpyruvate carboxylase	3970.08	0.652852	peebo_2015	Peebo et al. 2015	BW25113	PEPCARBOX-CPLX	phosphoenolpyruvate carboxylase	4	992.521
ppsA	b1702	glucose_minimal	GO:0003824; GO:0042803; GO:0005829; GO:0046872; GO:0016772; GO:0016740; GO:0016301; GO:0006090; GO:0000287; GO:0016310; GO:0005524; GO:0000166; GO:0008986; GO:0006094	metabolism	carbohydrate transport and metabolism	G	0.21	phosphoenolpyruvate synthetase	1855.27	0.269278	peebo_2015	Peebo et al. 2015	BW25113	PEPSYNTH-CPLX	phosphoenolpyruvate synthetase	2	927.636
ppsA	b1702	glucose_minimal	GO:0003824; GO:0042803; GO:0005829; GO:0046872; GO:0016772; GO:0016740; GO:0016301; GO:0006090; GO:0000287; GO:0016310; GO:0005524; GO:0000166; GO:0008986; GO:0006094	metabolism	carbohydrate transport and metabolism	G	0.22	phosphoenolpyruvate synthetase	1829.67	0.265563	peebo_2015	Peebo et al. 2015	BW25113	PEPSYNTH-CPLX	phosphoenolpyruvate synthetase	2	914.837
ppsA	b1702	rich	GO:0003824; GO:0042803; GO:0005829; GO:0046872; GO:0016772; GO:0016740; GO:0016301; GO:0006090; GO:0000287; GO:0016310; GO:0005524; GO:0000166; GO:0008986; GO:0006094	metabolism	carbohydrate transport and metabolism	G	0.25	phosphoenolpyruvate synthetase	1889.46	0.27424	peebo_2015	Peebo et al. 2015	BW25113	PEPSYNTH-CPLX	phosphoenolpyruvate synthetase	2	944.729
ppsA	b1702	glucose_minimal	GO:0003824; GO:0042803; GO:0005829; GO:0046872; GO:0016772; GO:0016740; GO:0016301; GO:0006090; GO:0000287; GO:0016310; GO:0005524; GO:0000166; GO:0008986; GO:0006094	metabolism	carbohydrate transport and metabolism	G	0.26	phosphoenolpyruvate synthetase	1856.58	0.269468	peebo_2015	Peebo et al. 2015	BW25113	PEPSYNTH-CPLX	phosphoenolpyruvate synthetase	2	928.292
ppsA	b1702	glucose_minimal	GO:0003824; GO:0042803; GO:0005829; GO:0046872; GO:0016772; GO:0016740; GO:0016301; GO:0006090; GO:0000287; GO:0016310; GO:0005524; GO:0000166; GO:0008986; GO:0006094	metabolism	carbohydrate transport and metabolism	G	0.31	phosphoenolpyruvate synthetase	1793.83	0.260361	peebo_2015	Peebo et al. 2015	BW25113	PEPSYNTH-CPLX	phosphoenolpyruvate synthetase	2	896.917
ppsA	b1702	rich	GO:0003824; GO:0042803; GO:0005829; GO:0046872; GO:0016772; GO:0016740; GO:0016301; GO:0006090; GO:0000287; GO:0016310; GO:0005524; GO:0000166; GO:0008986; GO:0006094	metabolism	carbohydrate transport and metabolism	G	0.35	phosphoenolpyruvate synthetase	1945.77	0.282413	peebo_2015	Peebo et al. 2015	BW25113	PEPSYNTH-CPLX	phosphoenolpyruvate synthetase	2	972.885
ppsA	b1702	glucose_minimal	GO:0003824; GO:0042803; GO:0005829; GO:0046872; GO:0016772; GO:0016740; GO:0016301; GO:0006090; GO:0000287; GO:0016310; GO:0005524; GO:0000166; GO:0008986; GO:0006094	metabolism	carbohydrate transport and metabolism	G	0.36	phosphoenolpyruvate synthetase	1400.81	0.203316	peebo_2015	Peebo et al. 2015	BW25113	PEPSYNTH-CPLX	phosphoenolpyruvate synthetase	2	700.403
ppsA	b1702	glucose_minimal	GO:0003824; GO:0042803; GO:0005829; GO:0046872; GO:0016772; GO:0016740; GO:0016301; GO:0006090; GO:0000287; GO:0016310; GO:0005524; GO:0000166; GO:0008986; GO:0006094	metabolism	carbohydrate transport and metabolism	G	0.41	phosphoenolpyruvate synthetase	1291.22	0.18741	peebo_2015	Peebo et al. 2015	BW25113	PEPSYNTH-CPLX	phosphoenolpyruvate synthetase	2	645.608
ppsA	b1702	rich	GO:0003824; GO:0042803; GO:0005829; GO:0046872; GO:0016772; GO:0016740; GO:0016301; GO:0006090; GO:0000287; GO:0016310; GO:0005524; GO:0000166; GO:0008986; GO:0006094	metabolism	carbohydrate transport and metabolism	G	0.42	phosphoenolpyruvate synthetase	1969.64	0.285877	peebo_2015	Peebo et al. 2015	BW25113	PEPSYNTH-CPLX	phosphoenolpyruvate synthetase	2	984.818
ppsA	b1702	rich	GO:0003824; GO:0042803; GO:0005829; GO:0046872; GO:0016772; GO:0016740; GO:0016301; GO:0006090; GO:0000287; GO:0016310; GO:0005524; GO:0000166; GO:0008986; GO:0006094	metabolism	carbohydrate transport and metabolism	G	0.45	phosphoenolpyruvate synthetase	1960.03	0.284483	peebo_2015	Peebo et al. 2015	BW25113	PEPSYNTH-CPLX	phosphoenolpyruvate synthetase	2	980.015
ppsA	b1702	glucose_minimal	GO:0003824; GO:0042803; GO:0005829; GO:0046872; GO:0016772; GO:0016740; GO:0016301; GO:0006090; GO:0000287; GO:0016310; GO:0005524; GO:0000166; GO:0008986; GO:0006094	metabolism	carbohydrate transport and metabolism	G	0.46	phosphoenolpyruvate synthetase	1028.7	0.149308	peebo_2015	Peebo et al. 2015	BW25113	PEPSYNTH-CPLX	phosphoenolpyruvate synthetase	2	514.35
ppsA	b1702	glucose_minimal	GO:0003824; GO:0042803; GO:0005829; GO:0046872; GO:0016772; GO:0016740; GO:0016301; GO:0006090; GO:0000287; GO:0016310; GO:0005524; GO:0000166; GO:0008986; GO:0006094	metabolism	carbohydrate transport and metabolism	G	0.51	phosphoenolpyruvate synthetase	1177.03	0.170837	peebo_2015	Peebo et al. 2015	BW25113	PEPSYNTH-CPLX	phosphoenolpyruvate synthetase	2	588.516
ppsA	b1702	rich	GO:0003824; GO:0042803; GO:0005829; GO:0046872; GO:0016772; GO:0016740; GO:0016301; GO:0006090; GO:0000287; GO:0016310; GO:0005524; GO:0000166; GO:0008986; GO:0006094	metabolism	carbohydrate transport and metabolism	G	0.53	phosphoenolpyruvate synthetase	1857.57	0.269612	peebo_2015	Peebo et al. 2015	BW25113	PEPSYNTH-CPLX	phosphoenolpyruvate synthetase	2	928.786
ppsA	b1702	rich	GO:0003824; GO:0042803; GO:0005829; GO:0046872; GO:0016772; GO:0016740; GO:0016301; GO:0006090; GO:0000287; GO:0016310; GO:0005524; GO:0000166; GO:0008986; GO:0006094	metabolism	carbohydrate transport and metabolism	G	0.55	phosphoenolpyruvate synthetase	1828.95	0.265457	peebo_2015	Peebo et al. 2015	BW25113	PEPSYNTH-CPLX	phosphoenolpyruvate synthetase	2	914.474
ppsA	b1702	rich	GO:0003824; GO:0042803; GO:0005829; GO:0046872; GO:0016772; GO:0016740; GO:0016301; GO:0006090; GO:0000287; GO:0016310; GO:0005524; GO:0000166; GO:0008986; GO:0006094	metabolism	carbohydrate transport and metabolism	G	0.63	phosphoenolpyruvate synthetase	1699.5	0.246669	peebo_2015	Peebo et al. 2015	BW25113	PEPSYNTH-CPLX	phosphoenolpyruvate synthetase	2	849.75
ppsA	b1702	rich	GO:0003824; GO:0042803; GO:0005829; GO:0046872; GO:0016772; GO:0016740; GO:0016301; GO:0006090; GO:0000287; GO:0016310; GO:0005524; GO:0000166; GO:0008986; GO:0006094	metabolism	carbohydrate transport and metabolism	G	0.65	phosphoenolpyruvate synthetase	1736.53	0.252043	peebo_2015	Peebo et al. 2015	BW25113	PEPSYNTH-CPLX	phosphoenolpyruvate synthetase	2	868.263
ppsA	b1702	rich	GO:0003824; GO:0042803; GO:0005829; GO:0046872; GO:0016772; GO:0016740; GO:0016301; GO:0006090; GO:0000287; GO:0016310; GO:0005524; GO:0000166; GO:0008986; GO:0006094	metabolism	carbohydrate transport and metabolism	G	0.73	phosphoenolpyruvate synthetase	1599.63	0.232174	peebo_2015	Peebo et al. 2015	BW25113	PEPSYNTH-CPLX	phosphoenolpyruvate synthetase	2	799.816
ppsA	b1702	rich	GO:0003824; GO:0042803; GO:0005829; GO:0046872; GO:0016772; GO:0016740; GO:0016301; GO:0006090; GO:0000287; GO:0016310; GO:0005524; GO:0000166; GO:0008986; GO:0006094	metabolism	carbohydrate transport and metabolism	G	0.74	phosphoenolpyruvate synthetase	1659.92	0.240924	peebo_2015	Peebo et al. 2015	BW25113	PEPSYNTH-CPLX	phosphoenolpyruvate synthetase	2	829.959
ppsA	b1702	rich	GO:0003824; GO:0042803; GO:0005829; GO:0046872; GO:0016772; GO:0016740; GO:0016301; GO:0006090; GO:0000287; GO:0016310; GO:0005524; GO:0000166; GO:0008986; GO:0006094	metabolism	carbohydrate transport and metabolism	G	0.78	phosphoenolpyruvate synthetase	1600.7	0.232329	peebo_2015	Peebo et al. 2015	BW25113	PEPSYNTH-CPLX	phosphoenolpyruvate synthetase	2	800.35
ppsA	b1702	rich	GO:0003824; GO:0042803; GO:0005829; GO:0046872; GO:0016772; GO:0016740; GO:0016301; GO:0006090; GO:0000287; GO:0016310; GO:0005524; GO:0000166; GO:0008986; GO:0006094	metabolism	carbohydrate transport and metabolism	G	0.82	phosphoenolpyruvate synthetase	1945.6	0.282389	peebo_2015	Peebo et al. 2015	BW25113	PEPSYNTH-CPLX	phosphoenolpyruvate synthetase	2	972.801
serA	b2913	glucose_minimal	GO:0030267; GO:0016618; GO:0070404; GO:0070403; GO:0070905; GO:0042802; GO:0016616; GO:0016491; GO:0008652; GO:0051287; GO:0005829; GO:0055114; GO:0004617; GO:0047545; GO:0006564	poorly characterized	general function prediction only	R	0.21	phosphoglycerate dehydrogenase	4818.72	0.353367	peebo_2015	Peebo et al. 2015	BW25113	PGLYCDEHYDROG-CPLX	phosphoglycerate dehydrogenase	4	1204.68
serA	b2913	glucose_minimal	GO:0030267; GO:0016618; GO:0070404; GO:0070403; GO:0070905; GO:0042802; GO:0016616; GO:0016491; GO:0008652; GO:0051287; GO:0005829; GO:0055114; GO:0004617; GO:0047545; GO:0006564	poorly characterized	general function prediction only	R	0.22	phosphoglycerate dehydrogenase	5038.64	0.369495	peebo_2015	Peebo et al. 2015	BW25113	PGLYCDEHYDROG-CPLX	phosphoglycerate dehydrogenase	4	1259.66
serA	b2913	rich	GO:0030267; GO:0016618; GO:0070404; GO:0070403; GO:0070905; GO:0042802; GO:0016616; GO:0016491; GO:0008652; GO:0051287; GO:0005829; GO:0055114; GO:0004617; GO:0047545; GO:0006564	poorly characterized	general function prediction only	R	0.25	phosphoglycerate dehydrogenase	3048.98	0.223589	peebo_2015	Peebo et al. 2015	BW25113	PGLYCDEHYDROG-CPLX	phosphoglycerate dehydrogenase	4	762.246
serA	b2913	glucose_minimal	GO:0030267; GO:0016618; GO:0070404; GO:0070403; GO:0070905; GO:0042802; GO:0016616; GO:0016491; GO:0008652; GO:0051287; GO:0005829; GO:0055114; GO:0004617; GO:0047545; GO:0006564	poorly characterized	general function prediction only	R	0.26	phosphoglycerate dehydrogenase	5741.08	0.421006	peebo_2015	Peebo et al. 2015	BW25113	PGLYCDEHYDROG-CPLX	phosphoglycerate dehydrogenase	4	1435.27
serA	b2913	glucose_minimal	GO:0030267; GO:0016618; GO:0070404; GO:0070403; GO:0070905; GO:0042802; GO:0016616; GO:0016491; GO:0008652; GO:0051287; GO:0005829; GO:0055114; GO:0004617; GO:0047545; GO:0006564	poorly characterized	general function prediction only	R	0.31	phosphoglycerate dehydrogenase	6582.63	0.482719	peebo_2015	Peebo et al. 2015	BW25113	PGLYCDEHYDROG-CPLX	phosphoglycerate dehydrogenase	4	1645.66
serA	b2913	rich	GO:0030267; GO:0016618; GO:0070404; GO:0070403; GO:0070905; GO:0042802; GO:0016616; GO:0016491; GO:0008652; GO:0051287; GO:0005829; GO:0055114; GO:0004617; GO:0047545; GO:0006564	poorly characterized	general function prediction only	R	0.35	phosphoglycerate dehydrogenase	3701.18	0.271416	peebo_2015	Peebo et al. 2015	BW25113	PGLYCDEHYDROG-CPLX	phosphoglycerate dehydrogenase	4	925.296
serA	b2913	glucose_minimal	GO:0030267; GO:0016618; GO:0070404; GO:0070403; GO:0070905; GO:0042802; GO:0016616; GO:0016491; GO:0008652; GO:0051287; GO:0005829; GO:0055114; GO:0004617; GO:0047545; GO:0006564	poorly characterized	general function prediction only	R	0.36	phosphoglycerate dehydrogenase	8157.9	0.598237	peebo_2015	Peebo et al. 2015	BW25113	PGLYCDEHYDROG-CPLX	phosphoglycerate dehydrogenase	4	2039.48
serA	b2913	glucose_minimal	GO:0030267; GO:0016618; GO:0070404; GO:0070403; GO:0070905; GO:0042802; GO:0016616; GO:0016491; GO:0008652; GO:0051287; GO:0005829; GO:0055114; GO:0004617; GO:0047545; GO:0006564	poorly characterized	general function prediction only	R	0.41	phosphoglycerate dehydrogenase	9735.08	0.713895	peebo_2015	Peebo et al. 2015	BW25113	PGLYCDEHYDROG-CPLX	phosphoglycerate dehydrogenase	4	2433.77
serA	b2913	rich	GO:0030267; GO:0016618; GO:0070404; GO:0070403; GO:0070905; GO:0042802; GO:0016616; GO:0016491; GO:0008652; GO:0051287; GO:0005829; GO:0055114; GO:0004617; GO:0047545; GO:0006564	poorly characterized	general function prediction only	R	0.42	phosphoglycerate dehydrogenase	4119.54	0.302095	peebo_2015	Peebo et al. 2015	BW25113	PGLYCDEHYDROG-CPLX	phosphoglycerate dehydrogenase	4	1029.88
serA	b2913	rich	GO:0030267; GO:0016618; GO:0070404; GO:0070403; GO:0070905; GO:0042802; GO:0016616; GO:0016491; GO:0008652; GO:0051287; GO:0005829; GO:0055114; GO:0004617; GO:0047545; GO:0006564	poorly characterized	general function prediction only	R	0.45	phosphoglycerate dehydrogenase	4651.41	0.341098	peebo_2015	Peebo et al. 2015	BW25113	PGLYCDEHYDROG-CPLX	phosphoglycerate dehydrogenase	4	1162.85
serA	b2913	glucose_minimal	GO:0030267; GO:0016618; GO:0070404; GO:0070403; GO:0070905; GO:0042802; GO:0016616; GO:0016491; GO:0008652; GO:0051287; GO:0005829; GO:0055114; GO:0004617; GO:0047545; GO:0006564	poorly characterized	general function prediction only	R	0.46	phosphoglycerate dehydrogenase	12373	0.907338	peebo_2015	Peebo et al. 2015	BW25113	PGLYCDEHYDROG-CPLX	phosphoglycerate dehydrogenase	4	3093.25
serA	b2913	glucose_minimal	GO:0030267; GO:0016618; GO:0070404; GO:0070403; GO:0070905; GO:0042802; GO:0016616; GO:0016491; GO:0008652; GO:0051287; GO:0005829; GO:0055114; GO:0004617; GO:0047545; GO:0006564	poorly characterized	general function prediction only	R	0.51	phosphoglycerate dehydrogenase	16382.6	1.20137	peebo_2015	Peebo et al. 2015	BW25113	PGLYCDEHYDROG-CPLX	phosphoglycerate dehydrogenase	4	4095.64
serA	b2913	rich	GO:0030267; GO:0016618; GO:0070404; GO:0070403; GO:0070905; GO:0042802; GO:0016616; GO:0016491; GO:0008652; GO:0051287; GO:0005829; GO:0055114; GO:0004617; GO:0047545; GO:0006564	poorly characterized	general function prediction only	R	0.53	phosphoglycerate dehydrogenase	5750.67	0.421709	peebo_2015	Peebo et al. 2015	BW25113	PGLYCDEHYDROG-CPLX	phosphoglycerate dehydrogenase	4	1437.67
serA	b2913	rich	GO:0030267; GO:0016618; GO:0070404; GO:0070403; GO:0070905; GO:0042802; GO:0016616; GO:0016491; GO:0008652; GO:0051287; GO:0005829; GO:0055114; GO:0004617; GO:0047545; GO:0006564	poorly characterized	general function prediction only	R	0.55	phosphoglycerate dehydrogenase	6356.27	0.466119	peebo_2015	Peebo et al. 2015	BW25113	PGLYCDEHYDROG-CPLX	phosphoglycerate dehydrogenase	4	1589.07
serA	b2913	rich	GO:0030267; GO:0016618; GO:0070404; GO:0070403; GO:0070905; GO:0042802; GO:0016616; GO:0016491; GO:0008652; GO:0051287; GO:0005829; GO:0055114; GO:0004617; GO:0047545; GO:0006564	poorly characterized	general function prediction only	R	0.63	phosphoglycerate dehydrogenase	7592.8	0.556797	peebo_2015	Peebo et al. 2015	BW25113	PGLYCDEHYDROG-CPLX	phosphoglycerate dehydrogenase	4	1898.2
serA	b2913	rich	GO:0030267; GO:0016618; GO:0070404; GO:0070403; GO:0070905; GO:0042802; GO:0016616; GO:0016491; GO:0008652; GO:0051287; GO:0005829; GO:0055114; GO:0004617; GO:0047545; GO:0006564	poorly characterized	general function prediction only	R	0.65	phosphoglycerate dehydrogenase	8456.25	0.620115	peebo_2015	Peebo et al. 2015	BW25113	PGLYCDEHYDROG-CPLX	phosphoglycerate dehydrogenase	4	2114.06
serA	b2913	rich	GO:0030267; GO:0016618; GO:0070404; GO:0070403; GO:0070905; GO:0042802; GO:0016616; GO:0016491; GO:0008652; GO:0051287; GO:0005829; GO:0055114; GO:0004617; GO:0047545; GO:0006564	poorly characterized	general function prediction only	R	0.73	phosphoglycerate dehydrogenase	9732.14	0.713679	peebo_2015	Peebo et al. 2015	BW25113	PGLYCDEHYDROG-CPLX	phosphoglycerate dehydrogenase	4	2433.03
serA	b2913	rich	GO:0030267; GO:0016618; GO:0070404; GO:0070403; GO:0070905; GO:0042802; GO:0016616; GO:0016491; GO:0008652; GO:0051287; GO:0005829; GO:0055114; GO:0004617; GO:0047545; GO:0006564	poorly characterized	general function prediction only	R	0.74	phosphoglycerate dehydrogenase	10872	0.797264	peebo_2015	Peebo et al. 2015	BW25113	PGLYCDEHYDROG-CPLX	phosphoglycerate dehydrogenase	4	2717.99
serA	b2913	rich	GO:0030267; GO:0016618; GO:0070404; GO:0070403; GO:0070905; GO:0042802; GO:0016616; GO:0016491; GO:0008652; GO:0051287; GO:0005829; GO:0055114; GO:0004617; GO:0047545; GO:0006564	poorly characterized	general function prediction only	R	0.78	phosphoglycerate dehydrogenase	12161.6	0.891838	peebo_2015	Peebo et al. 2015	BW25113	PGLYCDEHYDROG-CPLX	phosphoglycerate dehydrogenase	4	3040.41
serA	b2913	rich	GO:0030267; GO:0016618; GO:0070404; GO:0070403; GO:0070905; GO:0042802; GO:0016616; GO:0016491; GO:0008652; GO:0051287; GO:0005829; GO:0055114; GO:0004617; GO:0047545; GO:0006564	poorly characterized	general function prediction only	R	0.82	phosphoglycerate dehydrogenase	16418.2	1.20398	peebo_2015	Peebo et al. 2015	BW25113	PGLYCDEHYDROG-CPLX	phosphoglycerate dehydrogenase	4	4104.56
pheT	b1713	glucose_minimal	GO:0009328; GO:0042802; GO:0006432; GO:0000287; GO:0005829; GO:0046872; GO:0016874; GO:0006412; GO:0005524; GO:0005515; GO:0004812; GO:0003723; GO:0000166; GO:0000049; GO:0004826; GO:0005737	information storage and processing	translation, ribosomal structure and biogenesis	J	0.21	phenylalanine&mdash;tRNA ligase subunit &beta;	2665.68	0.386651	peebo_2015	Peebo et al. 2015	BW25113	PHES-CPLX	phenylalanine&mdash;tRNA ligase	2	1332.84
pheT	b1713	glucose_minimal	GO:0009328; GO:0042802; GO:0006432; GO:0000287; GO:0005829; GO:0046872; GO:0016874; GO:0006412; GO:0005524; GO:0005515; GO:0004812; GO:0003723; GO:0000166; GO:0000049; GO:0004826; GO:0005737	information storage and processing	translation, ribosomal structure and biogenesis	J	0.22	phenylalanine&mdash;tRNA ligase subunit &beta;	2711.97	0.393364	peebo_2015	Peebo et al. 2015	BW25113	PHES-CPLX	phenylalanine&mdash;tRNA ligase	2	1355.99
pheT	b1713	rich	GO:0009328; GO:0042802; GO:0006432; GO:0000287; GO:0005829; GO:0046872; GO:0016874; GO:0006412; GO:0005524; GO:0005515; GO:0004812; GO:0003723; GO:0000166; GO:0000049; GO:0004826; GO:0005737	information storage and processing	translation, ribosomal structure and biogenesis	J	0.25	phenylalanine&mdash;tRNA ligase subunit &beta;	2604.47	0.377772	peebo_2015	Peebo et al. 2015	BW25113	PHES-CPLX	phenylalanine&mdash;tRNA ligase	2	1302.24
pheT	b1713	glucose_minimal	GO:0009328; GO:0042802; GO:0006432; GO:0000287; GO:0005829; GO:0046872; GO:0016874; GO:0006412; GO:0005524; GO:0005515; GO:0004812; GO:0003723; GO:0000166; GO:0000049; GO:0004826; GO:0005737	information storage and processing	translation, ribosomal structure and biogenesis	J	0.26	phenylalanine&mdash;tRNA ligase subunit &beta;	2886.52	0.418683	peebo_2015	Peebo et al. 2015	BW25113	PHES-CPLX	phenylalanine&mdash;tRNA ligase	2	1443.26
pheT	b1713	glucose_minimal	GO:0009328; GO:0042802; GO:0006432; GO:0000287; GO:0005829; GO:0046872; GO:0016874; GO:0006412; GO:0005524; GO:0005515; GO:0004812; GO:0003723; GO:0000166; GO:0000049; GO:0004826; GO:0005737	information storage and processing	translation, ribosomal structure and biogenesis	J	0.31	phenylalanine&mdash;tRNA ligase subunit &beta;	2848.22	0.413127	peebo_2015	Peebo et al. 2015	BW25113	PHES-CPLX	phenylalanine&mdash;tRNA ligase	2	1424.11
pheT	b1713	rich	GO:0009328; GO:0042802; GO:0006432; GO:0000287; GO:0005829; GO:0046872; GO:0016874; GO:0006412; GO:0005524; GO:0005515; GO:0004812; GO:0003723; GO:0000166; GO:0000049; GO:0004826; GO:0005737	information storage and processing	translation, ribosomal structure and biogenesis	J	0.35	phenylalanine&mdash;tRNA ligase subunit &beta;	2817.72	0.408703	peebo_2015	Peebo et al. 2015	BW25113	PHES-CPLX	phenylalanine&mdash;tRNA ligase	2	1408.86
pheT	b1713	glucose_minimal	GO:0009328; GO:0042802; GO:0006432; GO:0000287; GO:0005829; GO:0046872; GO:0016874; GO:0006412; GO:0005524; GO:0005515; GO:0004812; GO:0003723; GO:0000166; GO:0000049; GO:0004826; GO:0005737	information storage and processing	translation, ribosomal structure and biogenesis	J	0.36	phenylalanine&mdash;tRNA ligase subunit &beta;	2901.55	0.420863	peebo_2015	Peebo et al. 2015	BW25113	PHES-CPLX	phenylalanine&mdash;tRNA ligase	2	1450.78
pheT	b1713	glucose_minimal	GO:0009328; GO:0042802; GO:0006432; GO:0000287; GO:0005829; GO:0046872; GO:0016874; GO:0006412; GO:0005524; GO:0005515; GO:0004812; GO:0003723; GO:0000166; GO:0000049; GO:0004826; GO:0005737	information storage and processing	translation, ribosomal structure and biogenesis	J	0.41	phenylalanine&mdash;tRNA ligase subunit &beta;	2904.51	0.421292	peebo_2015	Peebo et al. 2015	BW25113	PHES-CPLX	phenylalanine&mdash;tRNA ligase	2	1452.25
pheT	b1713	rich	GO:0009328; GO:0042802; GO:0006432; GO:0000287; GO:0005829; GO:0046872; GO:0016874; GO:0006412; GO:0005524; GO:0005515; GO:0004812; GO:0003723; GO:0000166; GO:0000049; GO:0004826; GO:0005737	information storage and processing	translation, ribosomal structure and biogenesis	J	0.42	phenylalanine&mdash;tRNA ligase subunit &beta;	2849.15	0.413262	peebo_2015	Peebo et al. 2015	BW25113	PHES-CPLX	phenylalanine&mdash;tRNA ligase	2	1424.58
pheT	b1713	rich	GO:0009328; GO:0042802; GO:0006432; GO:0000287; GO:0005829; GO:0046872; GO:0016874; GO:0006412; GO:0005524; GO:0005515; GO:0004812; GO:0003723; GO:0000166; GO:0000049; GO:0004826; GO:0005737	information storage and processing	translation, ribosomal structure and biogenesis	J	0.45	phenylalanine&mdash;tRNA ligase subunit &beta;	2982.84	0.432653	peebo_2015	Peebo et al. 2015	BW25113	PHES-CPLX	phenylalanine&mdash;tRNA ligase	2	1491.42
pheT	b1713	glucose_minimal	GO:0009328; GO:0042802; GO:0006432; GO:0000287; GO:0005829; GO:0046872; GO:0016874; GO:0006412; GO:0005524; GO:0005515; GO:0004812; GO:0003723; GO:0000166; GO:0000049; GO:0004826; GO:0005737	information storage and processing	translation, ribosomal structure and biogenesis	J	0.46	phenylalanine&mdash;tRNA ligase subunit &beta;	3103.56	0.450164	peebo_2015	Peebo et al. 2015	BW25113	PHES-CPLX	phenylalanine&mdash;tRNA ligase	2	1551.78
pheT	b1713	glucose_minimal	GO:0009328; GO:0042802; GO:0006432; GO:0000287; GO:0005829; GO:0046872; GO:0016874; GO:0006412; GO:0005524; GO:0005515; GO:0004812; GO:0003723; GO:0000166; GO:0000049; GO:0004826; GO:0005737	information storage and processing	translation, ribosomal structure and biogenesis	J	0.51	phenylalanine&mdash;tRNA ligase subunit &beta;	3254.19	0.472012	peebo_2015	Peebo et al. 2015	BW25113	PHES-CPLX	phenylalanine&mdash;tRNA ligase	2	1627.09
pheT	b1713	rich	GO:0009328; GO:0042802; GO:0006432; GO:0000287; GO:0005829; GO:0046872; GO:0016874; GO:0006412; GO:0005524; GO:0005515; GO:0004812; GO:0003723; GO:0000166; GO:0000049; GO:0004826; GO:0005737	information storage and processing	translation, ribosomal structure and biogenesis	J	0.53	phenylalanine&mdash;tRNA ligase subunit &beta;	3061.69	0.44409	peebo_2015	Peebo et al. 2015	BW25113	PHES-CPLX	phenylalanine&mdash;tRNA ligase	2	1530.84
pheT	b1713	rich	GO:0009328; GO:0042802; GO:0006432; GO:0000287; GO:0005829; GO:0046872; GO:0016874; GO:0006412; GO:0005524; GO:0005515; GO:0004812; GO:0003723; GO:0000166; GO:0000049; GO:0004826; GO:0005737	information storage and processing	translation, ribosomal structure and biogenesis	J	0.55	phenylalanine&mdash;tRNA ligase subunit &beta;	3263.4	0.473348	peebo_2015	Peebo et al. 2015	BW25113	PHES-CPLX	phenylalanine&mdash;tRNA ligase	2	1631.7
pheT	b1713	rich	GO:0009328; GO:0042802; GO:0006432; GO:0000287; GO:0005829; GO:0046872; GO:0016874; GO:0006412; GO:0005524; GO:0005515; GO:0004812; GO:0003723; GO:0000166; GO:0000049; GO:0004826; GO:0005737	information storage and processing	translation, ribosomal structure and biogenesis	J	0.63	phenylalanine&mdash;tRNA ligase subunit &beta;	3099.2	0.449532	peebo_2015	Peebo et al. 2015	BW25113	PHES-CPLX	phenylalanine&mdash;tRNA ligase	2	1549.6
pheT	b1713	rich	GO:0009328; GO:0042802; GO:0006432; GO:0000287; GO:0005829; GO:0046872; GO:0016874; GO:0006412; GO:0005524; GO:0005515; GO:0004812; GO:0003723; GO:0000166; GO:0000049; GO:0004826; GO:0005737	information storage and processing	translation, ribosomal structure and biogenesis	J	0.65	phenylalanine&mdash;tRNA ligase subunit &beta;	3099.74	0.44961	peebo_2015	Peebo et al. 2015	BW25113	PHES-CPLX	phenylalanine&mdash;tRNA ligase	2	1549.87
pheT	b1713	rich	GO:0009328; GO:0042802; GO:0006432; GO:0000287; GO:0005829; GO:0046872; GO:0016874; GO:0006412; GO:0005524; GO:0005515; GO:0004812; GO:0003723; GO:0000166; GO:0000049; GO:0004826; GO:0005737	information storage and processing	translation, ribosomal structure and biogenesis	J	0.73	phenylalanine&mdash;tRNA ligase subunit &beta;	3598.48	0.52195	peebo_2015	Peebo et al. 2015	BW25113	PHES-CPLX	phenylalanine&mdash;tRNA ligase	2	1799.24
pheT	b1713	rich	GO:0009328; GO:0042802; GO:0006432; GO:0000287; GO:0005829; GO:0046872; GO:0016874; GO:0006412; GO:0005524; GO:0005515; GO:0004812; GO:0003723; GO:0000166; GO:0000049; GO:0004826; GO:0005737	information storage and processing	translation, ribosomal structure and biogenesis	J	0.74	phenylalanine&mdash;tRNA ligase subunit &beta;	3792.98	0.550162	peebo_2015	Peebo et al. 2015	BW25113	PHES-CPLX	phenylalanine&mdash;tRNA ligase	2	1896.49
pheT	b1713	rich	GO:0009328; GO:0042802; GO:0006432; GO:0000287; GO:0005829; GO:0046872; GO:0016874; GO:0006412; GO:0005524; GO:0005515; GO:0004812; GO:0003723; GO:0000166; GO:0000049; GO:0004826; GO:0005737	information storage and processing	translation, ribosomal structure and biogenesis	J	0.78	phenylalanine&mdash;tRNA ligase subunit &beta;	3901.51	0.565905	peebo_2015	Peebo et al. 2015	BW25113	PHES-CPLX	phenylalanine&mdash;tRNA ligase	2	1950.76
pheT	b1713	rich	GO:0009328; GO:0042802; GO:0006432; GO:0000287; GO:0005829; GO:0046872; GO:0016874; GO:0006412; GO:0005524; GO:0005515; GO:0004812; GO:0003723; GO:0000166; GO:0000049; GO:0004826; GO:0005737	information storage and processing	translation, ribosomal structure and biogenesis	J	0.82	phenylalanine&mdash;tRNA ligase subunit &beta;	4597.27	0.666823	peebo_2015	Peebo et al. 2015	BW25113	PHES-CPLX	phenylalanine&mdash;tRNA ligase	2	2298.64
pheS	b1714	glucose_minimal	GO:0000287; GO:0009328; GO:0043039; GO:0006432; GO:0000049; GO:0005829; GO:0046872; GO:0016874; GO:0006412; GO:0005524; GO:0005515; GO:0004812; GO:0000166; GO:0004826; GO:0005737	information storage and processing	translation, ribosomal structure and biogenesis	J	0.21	phenylalanine&mdash;tRNA ligase subunit &alpha;	3320.77	0.203036	peebo_2015	Peebo et al. 2015	BW25113	PHES-CPLX	phenylalanine&mdash;tRNA ligase	2	1660.38
pheS	b1714	glucose_minimal	GO:0000287; GO:0009328; GO:0043039; GO:0006432; GO:0000049; GO:0005829; GO:0046872; GO:0016874; GO:0006412; GO:0005524; GO:0005515; GO:0004812; GO:0000166; GO:0004826; GO:0005737	information storage and processing	translation, ribosomal structure and biogenesis	J	0.22	phenylalanine&mdash;tRNA ligase subunit &alpha;	3315.26	0.202699	peebo_2015	Peebo et al. 2015	BW25113	PHES-CPLX	phenylalanine&mdash;tRNA ligase	2	1657.63
pheS	b1714	rich	GO:0000287; GO:0009328; GO:0043039; GO:0006432; GO:0000049; GO:0005829; GO:0046872; GO:0016874; GO:0006412; GO:0005524; GO:0005515; GO:0004812; GO:0000166; GO:0004826; GO:0005737	information storage and processing	translation, ribosomal structure and biogenesis	J	0.25	phenylalanine&mdash;tRNA ligase subunit &alpha;	3090.72	0.18897	peebo_2015	Peebo et al. 2015	BW25113	PHES-CPLX	phenylalanine&mdash;tRNA ligase	2	1545.36
pheS	b1714	glucose_minimal	GO:0000287; GO:0009328; GO:0043039; GO:0006432; GO:0000049; GO:0005829; GO:0046872; GO:0016874; GO:0006412; GO:0005524; GO:0005515; GO:0004812; GO:0000166; GO:0004826; GO:0005737	information storage and processing	translation, ribosomal structure and biogenesis	J	0.26	phenylalanine&mdash;tRNA ligase subunit &alpha;	3489	0.213322	peebo_2015	Peebo et al. 2015	BW25113	PHES-CPLX	phenylalanine&mdash;tRNA ligase	2	1744.5
pheS	b1714	glucose_minimal	GO:0000287; GO:0009328; GO:0043039; GO:0006432; GO:0000049; GO:0005829; GO:0046872; GO:0016874; GO:0006412; GO:0005524; GO:0005515; GO:0004812; GO:0000166; GO:0004826; GO:0005737	information storage and processing	translation, ribosomal structure and biogenesis	J	0.31	phenylalanine&mdash;tRNA ligase subunit &alpha;	3415.21	0.20881	peebo_2015	Peebo et al. 2015	BW25113	PHES-CPLX	phenylalanine&mdash;tRNA ligase	2	1707.61
pheS	b1714	rich	GO:0000287; GO:0009328; GO:0043039; GO:0006432; GO:0000049; GO:0005829; GO:0046872; GO:0016874; GO:0006412; GO:0005524; GO:0005515; GO:0004812; GO:0000166; GO:0004826; GO:0005737	information storage and processing	translation, ribosomal structure and biogenesis	J	0.35	phenylalanine&mdash;tRNA ligase subunit &alpha;	3376.42	0.206438	peebo_2015	Peebo et al. 2015	BW25113	PHES-CPLX	phenylalanine&mdash;tRNA ligase	2	1688.21
pheS	b1714	glucose_minimal	GO:0000287; GO:0009328; GO:0043039; GO:0006432; GO:0000049; GO:0005829; GO:0046872; GO:0016874; GO:0006412; GO:0005524; GO:0005515; GO:0004812; GO:0000166; GO:0004826; GO:0005737	information storage and processing	translation, ribosomal structure and biogenesis	J	0.36	phenylalanine&mdash;tRNA ligase subunit &alpha;	3602.72	0.220275	peebo_2015	Peebo et al. 2015	BW25113	PHES-CPLX	phenylalanine&mdash;tRNA ligase	2	1801.36
pheS	b1714	glucose_minimal	GO:0000287; GO:0009328; GO:0043039; GO:0006432; GO:0000049; GO:0005829; GO:0046872; GO:0016874; GO:0006412; GO:0005524; GO:0005515; GO:0004812; GO:0000166; GO:0004826; GO:0005737	information storage and processing	translation, ribosomal structure and biogenesis	J	0.41	phenylalanine&mdash;tRNA ligase subunit &alpha;	3413.45	0.208702	peebo_2015	Peebo et al. 2015	BW25113	PHES-CPLX	phenylalanine&mdash;tRNA ligase	2	1706.72
pheS	b1714	rich	GO:0000287; GO:0009328; GO:0043039; GO:0006432; GO:0000049; GO:0005829; GO:0046872; GO:0016874; GO:0006412; GO:0005524; GO:0005515; GO:0004812; GO:0000166; GO:0004826; GO:0005737	information storage and processing	translation, ribosomal structure and biogenesis	J	0.42	phenylalanine&mdash;tRNA ligase subunit &alpha;	3369.55	0.206018	peebo_2015	Peebo et al. 2015	BW25113	PHES-CPLX	phenylalanine&mdash;tRNA ligase	2	1684.78
pheS	b1714	rich	GO:0000287; GO:0009328; GO:0043039; GO:0006432; GO:0000049; GO:0005829; GO:0046872; GO:0016874; GO:0006412; GO:0005524; GO:0005515; GO:0004812; GO:0000166; GO:0004826; GO:0005737	information storage and processing	translation, ribosomal structure and biogenesis	J	0.45	phenylalanine&mdash;tRNA ligase subunit &alpha;	3484.63	0.213054	peebo_2015	Peebo et al. 2015	BW25113	PHES-CPLX	phenylalanine&mdash;tRNA ligase	2	1742.31
pheS	b1714	glucose_minimal	GO:0000287; GO:0009328; GO:0043039; GO:0006432; GO:0000049; GO:0005829; GO:0046872; GO:0016874; GO:0006412; GO:0005524; GO:0005515; GO:0004812; GO:0000166; GO:0004826; GO:0005737	information storage and processing	translation, ribosomal structure and biogenesis	J	0.46	phenylalanine&mdash;tRNA ligase subunit &alpha;	3670.52	0.22442	peebo_2015	Peebo et al. 2015	BW25113	PHES-CPLX	phenylalanine&mdash;tRNA ligase	2	1835.26
pheS	b1714	glucose_minimal	GO:0000287; GO:0009328; GO:0043039; GO:0006432; GO:0000049; GO:0005829; GO:0046872; GO:0016874; GO:0006412; GO:0005524; GO:0005515; GO:0004812; GO:0000166; GO:0004826; GO:0005737	information storage and processing	translation, ribosomal structure and biogenesis	J	0.51	phenylalanine&mdash;tRNA ligase subunit &alpha;	3778.09	0.230997	peebo_2015	Peebo et al. 2015	BW25113	PHES-CPLX	phenylalanine&mdash;tRNA ligase	2	1889.05
pheS	b1714	rich	GO:0000287; GO:0009328; GO:0043039; GO:0006432; GO:0000049; GO:0005829; GO:0046872; GO:0016874; GO:0006412; GO:0005524; GO:0005515; GO:0004812; GO:0000166; GO:0004826; GO:0005737	information storage and processing	translation, ribosomal structure and biogenesis	J	0.53	phenylalanine&mdash;tRNA ligase subunit &alpha;	3632.31	0.222083	peebo_2015	Peebo et al. 2015	BW25113	PHES-CPLX	phenylalanine&mdash;tRNA ligase	2	1816.15
pheS	b1714	rich	GO:0000287; GO:0009328; GO:0043039; GO:0006432; GO:0000049; GO:0005829; GO:0046872; GO:0016874; GO:0006412; GO:0005524; GO:0005515; GO:0004812; GO:0000166; GO:0004826; GO:0005737	information storage and processing	translation, ribosomal structure and biogenesis	J	0.55	phenylalanine&mdash;tRNA ligase subunit &alpha;	3747.06	0.229099	peebo_2015	Peebo et al. 2015	BW25113	PHES-CPLX	phenylalanine&mdash;tRNA ligase	2	1873.53
pheS	b1714	rich	GO:0000287; GO:0009328; GO:0043039; GO:0006432; GO:0000049; GO:0005829; GO:0046872; GO:0016874; GO:0006412; GO:0005524; GO:0005515; GO:0004812; GO:0000166; GO:0004826; GO:0005737	information storage and processing	translation, ribosomal structure and biogenesis	J	0.63	phenylalanine&mdash;tRNA ligase subunit &alpha;	3817.86	0.233428	peebo_2015	Peebo et al. 2015	BW25113	PHES-CPLX	phenylalanine&mdash;tRNA ligase	2	1908.93
pheS	b1714	rich	GO:0000287; GO:0009328; GO:0043039; GO:0006432; GO:0000049; GO:0005829; GO:0046872; GO:0016874; GO:0006412; GO:0005524; GO:0005515; GO:0004812; GO:0000166; GO:0004826; GO:0005737	information storage and processing	translation, ribosomal structure and biogenesis	J	0.65	phenylalanine&mdash;tRNA ligase subunit &alpha;	4049.81	0.24761	peebo_2015	Peebo et al. 2015	BW25113	PHES-CPLX	phenylalanine&mdash;tRNA ligase	2	2024.9
pheS	b1714	rich	GO:0000287; GO:0009328; GO:0043039; GO:0006432; GO:0000049; GO:0005829; GO:0046872; GO:0016874; GO:0006412; GO:0005524; GO:0005515; GO:0004812; GO:0000166; GO:0004826; GO:0005737	information storage and processing	translation, ribosomal structure and biogenesis	J	0.73	phenylalanine&mdash;tRNA ligase subunit &alpha;	4224.15	0.258269	peebo_2015	Peebo et al. 2015	BW25113	PHES-CPLX	phenylalanine&mdash;tRNA ligase	2	2112.07
pheS	b1714	rich	GO:0000287; GO:0009328; GO:0043039; GO:0006432; GO:0000049; GO:0005829; GO:0046872; GO:0016874; GO:0006412; GO:0005524; GO:0005515; GO:0004812; GO:0000166; GO:0004826; GO:0005737	information storage and processing	translation, ribosomal structure and biogenesis	J	0.74	phenylalanine&mdash;tRNA ligase subunit &alpha;	4482.96	0.274093	peebo_2015	Peebo et al. 2015	BW25113	PHES-CPLX	phenylalanine&mdash;tRNA ligase	2	2241.48
pheS	b1714	rich	GO:0000287; GO:0009328; GO:0043039; GO:0006432; GO:0000049; GO:0005829; GO:0046872; GO:0016874; GO:0006412; GO:0005524; GO:0005515; GO:0004812; GO:0000166; GO:0004826; GO:0005737	information storage and processing	translation, ribosomal structure and biogenesis	J	0.78	phenylalanine&mdash;tRNA ligase subunit &alpha;	4630.4	0.283108	peebo_2015	Peebo et al. 2015	BW25113	PHES-CPLX	phenylalanine&mdash;tRNA ligase	2	2315.2
pheS	b1714	rich	GO:0000287; GO:0009328; GO:0043039; GO:0006432; GO:0000049; GO:0005829; GO:0046872; GO:0016874; GO:0006412; GO:0005524; GO:0005515; GO:0004812; GO:0000166; GO:0004826; GO:0005737	information storage and processing	translation, ribosomal structure and biogenesis	J	0.82	phenylalanine&mdash;tRNA ligase subunit &alpha;	5402.65	0.330324	peebo_2015	Peebo et al. 2015	BW25113	PHES-CPLX	phenylalanine&mdash;tRNA ligase	2	2701.33
pta	b2297	glucose_minimal	GO:0005829; GO:0006083; GO:0016746; GO:0016740; GO:0016407; GO:0006085; GO:0019427; GO:0019413; GO:0070689; GO:0008270; GO:0005737; GO:0005515; GO:0008959; GO:0045733	metabolism	energy production and conversion	C	0.21	phosphate acetyltransferase	1018.91	0.130527	peebo_2015	Peebo et al. 2015	BW25113	PHOSACETYLTRANS-CPLX	phosphate acetyltransferase	6	169.818
pta	b2297	glucose_minimal	GO:0005829; GO:0006083; GO:0016746; GO:0016740; GO:0016407; GO:0006085; GO:0019427; GO:0019413; GO:0070689; GO:0008270; GO:0005737; GO:0005515; GO:0008959; GO:0045733	metabolism	energy production and conversion	C	0.22	phosphate acetyltransferase	1048.53	0.134322	peebo_2015	Peebo et al. 2015	BW25113	PHOSACETYLTRANS-CPLX	phosphate acetyltransferase	6	174.754
pta	b2297	rich	GO:0005829; GO:0006083; GO:0016746; GO:0016740; GO:0016407; GO:0006085; GO:0019427; GO:0019413; GO:0070689; GO:0008270; GO:0005737; GO:0005515; GO:0008959; GO:0045733	metabolism	energy production and conversion	C	0.25	phosphate acetyltransferase	1363.91	0.174725	peebo_2015	Peebo et al. 2015	BW25113	PHOSACETYLTRANS-CPLX	phosphate acetyltransferase	6	227.319
pta	b2297	glucose_minimal	GO:0005829; GO:0006083; GO:0016746; GO:0016740; GO:0016407; GO:0006085; GO:0019427; GO:0019413; GO:0070689; GO:0008270; GO:0005737; GO:0005515; GO:0008959; GO:0045733	metabolism	energy production and conversion	C	0.26	phosphate acetyltransferase	1020.35	0.130713	peebo_2015	Peebo et al. 2015	BW25113	PHOSACETYLTRANS-CPLX	phosphate acetyltransferase	6	170.059
pta	b2297	glucose_minimal	GO:0005829; GO:0006083; GO:0016746; GO:0016740; GO:0016407; GO:0006085; GO:0019427; GO:0019413; GO:0070689; GO:0008270; GO:0005737; GO:0005515; GO:0008959; GO:0045733	metabolism	energy production and conversion	C	0.31	phosphate acetyltransferase	990.596	0.126901	peebo_2015	Peebo et al. 2015	BW25113	PHOSACETYLTRANS-CPLX	phosphate acetyltransferase	6	165.099
pta	b2297	rich	GO:0005829; GO:0006083; GO:0016746; GO:0016740; GO:0016407; GO:0006085; GO:0019427; GO:0019413; GO:0070689; GO:0008270; GO:0005737; GO:0005515; GO:0008959; GO:0045733	metabolism	energy production and conversion	C	0.35	phosphate acetyltransferase	1317.77	0.168813	peebo_2015	Peebo et al. 2015	BW25113	PHOSACETYLTRANS-CPLX	phosphate acetyltransferase	6	219.628
pta	b2297	glucose_minimal	GO:0005829; GO:0006083; GO:0016746; GO:0016740; GO:0016407; GO:0006085; GO:0019427; GO:0019413; GO:0070689; GO:0008270; GO:0005737; GO:0005515; GO:0008959; GO:0045733	metabolism	energy production and conversion	C	0.36	phosphate acetyltransferase	1022.24	0.130955	peebo_2015	Peebo et al. 2015	BW25113	PHOSACETYLTRANS-CPLX	phosphate acetyltransferase	6	170.373
pta	b2297	glucose_minimal	GO:0005829; GO:0006083; GO:0016746; GO:0016740; GO:0016407; GO:0006085; GO:0019427; GO:0019413; GO:0070689; GO:0008270; GO:0005737; GO:0005515; GO:0008959; GO:0045733	metabolism	energy production and conversion	C	0.41	phosphate acetyltransferase	918.6	0.117678	peebo_2015	Peebo et al. 2015	BW25113	PHOSACETYLTRANS-CPLX	phosphate acetyltransferase	6	153.1
pta	b2297	rich	GO:0005829; GO:0006083; GO:0016746; GO:0016740; GO:0016407; GO:0006085; GO:0019427; GO:0019413; GO:0070689; GO:0008270; GO:0005737; GO:0005515; GO:0008959; GO:0045733	metabolism	energy production and conversion	C	0.42	phosphate acetyltransferase	1295.68	0.165984	peebo_2015	Peebo et al. 2015	BW25113	PHOSACETYLTRANS-CPLX	phosphate acetyltransferase	6	215.946
pta	b2297	rich	GO:0005829; GO:0006083; GO:0016746; GO:0016740; GO:0016407; GO:0006085; GO:0019427; GO:0019413; GO:0070689; GO:0008270; GO:0005737; GO:0005515; GO:0008959; GO:0045733	metabolism	energy production and conversion	C	0.45	phosphate acetyltransferase	1359.82	0.1742	peebo_2015	Peebo et al. 2015	BW25113	PHOSACETYLTRANS-CPLX	phosphate acetyltransferase	6	226.637
pta	b2297	glucose_minimal	GO:0005829; GO:0006083; GO:0016746; GO:0016740; GO:0016407; GO:0006085; GO:0019427; GO:0019413; GO:0070689; GO:0008270; GO:0005737; GO:0005515; GO:0008959; GO:0045733	metabolism	energy production and conversion	C	0.46	phosphate acetyltransferase	923.146	0.11826	peebo_2015	Peebo et al. 2015	BW25113	PHOSACETYLTRANS-CPLX	phosphate acetyltransferase	6	153.858
pta	b2297	glucose_minimal	GO:0005829; GO:0006083; GO:0016746; GO:0016740; GO:0016407; GO:0006085; GO:0019427; GO:0019413; GO:0070689; GO:0008270; GO:0005737; GO:0005515; GO:0008959; GO:0045733	metabolism	energy production and conversion	C	0.51	phosphate acetyltransferase	879.497	0.112668	peebo_2015	Peebo et al. 2015	BW25113	PHOSACETYLTRANS-CPLX	phosphate acetyltransferase	6	146.583
pta	b2297	rich	GO:0005829; GO:0006083; GO:0016746; GO:0016740; GO:0016407; GO:0006085; GO:0019427; GO:0019413; GO:0070689; GO:0008270; GO:0005737; GO:0005515; GO:0008959; GO:0045733	metabolism	energy production and conversion	C	0.53	phosphate acetyltransferase	1252.88	0.160501	peebo_2015	Peebo et al. 2015	BW25113	PHOSACETYLTRANS-CPLX	phosphate acetyltransferase	6	208.814
pta	b2297	rich	GO:0005829; GO:0006083; GO:0016746; GO:0016740; GO:0016407; GO:0006085; GO:0019427; GO:0019413; GO:0070689; GO:0008270; GO:0005737; GO:0005515; GO:0008959; GO:0045733	metabolism	energy production and conversion	C	0.55	phosphate acetyltransferase	1226.33	0.157099	peebo_2015	Peebo et al. 2015	BW25113	PHOSACETYLTRANS-CPLX	phosphate acetyltransferase	6	204.388
pta	b2297	rich	GO:0005829; GO:0006083; GO:0016746; GO:0016740; GO:0016407; GO:0006085; GO:0019427; GO:0019413; GO:0070689; GO:0008270; GO:0005737; GO:0005515; GO:0008959; GO:0045733	metabolism	energy production and conversion	C	0.63	phosphate acetyltransferase	1158.99	0.148473	peebo_2015	Peebo et al. 2015	BW25113	PHOSACETYLTRANS-CPLX	phosphate acetyltransferase	6	193.165
pta	b2297	rich	GO:0005829; GO:0006083; GO:0016746; GO:0016740; GO:0016407; GO:0006085; GO:0019427; GO:0019413; GO:0070689; GO:0008270; GO:0005737; GO:0005515; GO:0008959; GO:0045733	metabolism	energy production and conversion	C	0.65	phosphate acetyltransferase	1191.61	0.152652	peebo_2015	Peebo et al. 2015	BW25113	PHOSACETYLTRANS-CPLX	phosphate acetyltransferase	6	198.601
pta	b2297	rich	GO:0005829; GO:0006083; GO:0016746; GO:0016740; GO:0016407; GO:0006085; GO:0019427; GO:0019413; GO:0070689; GO:0008270; GO:0005737; GO:0005515; GO:0008959; GO:0045733	metabolism	energy production and conversion	C	0.73	phosphate acetyltransferase	1227.45	0.157243	peebo_2015	Peebo et al. 2015	BW25113	PHOSACETYLTRANS-CPLX	phosphate acetyltransferase	6	204.575
pta	b2297	rich	GO:0005829; GO:0006083; GO:0016746; GO:0016740; GO:0016407; GO:0006085; GO:0019427; GO:0019413; GO:0070689; GO:0008270; GO:0005737; GO:0005515; GO:0008959; GO:0045733	metabolism	energy production and conversion	C	0.74	phosphate acetyltransferase	1372.15	0.17578	peebo_2015	Peebo et al. 2015	BW25113	PHOSACETYLTRANS-CPLX	phosphate acetyltransferase	6	228.691
pta	b2297	rich	GO:0005829; GO:0006083; GO:0016746; GO:0016740; GO:0016407; GO:0006085; GO:0019427; GO:0019413; GO:0070689; GO:0008270; GO:0005737; GO:0005515; GO:0008959; GO:0045733	metabolism	energy production and conversion	C	0.78	phosphate acetyltransferase	1433.54	0.183645	peebo_2015	Peebo et al. 2015	BW25113	PHOSACETYLTRANS-CPLX	phosphate acetyltransferase	6	238.924
pta	b2297	rich	GO:0005829; GO:0006083; GO:0016746; GO:0016740; GO:0016407; GO:0006085; GO:0019427; GO:0019413; GO:0070689; GO:0008270; GO:0005737; GO:0005515; GO:0008959; GO:0045733	metabolism	energy production and conversion	C	0.82	phosphate acetyltransferase	1978.9	0.253508	peebo_2015	Peebo et al. 2015	BW25113	PHOSACETYLTRANS-CPLX	phosphate acetyltransferase	6	329.817
gpmA	b0755	glucose_minimal	GO:0005524; GO:0061621; GO:0016868; GO:0006094; GO:0005829; GO:0016853; GO:0004619; GO:0003824; GO:0042803; GO:0046538; GO:0006096	metabolism	carbohydrate transport and metabolism	G	0.21	2,3-bisphosphoglycerate-dependent phosphoglycerate mutase	6723.45	0.318711	peebo_2015	Peebo et al. 2015	BW25113	PHOSGLYCMUTASE	2,3-bisphosphoglycerate-dependent phosphoglycerate mutase	2	3361.73
gpmA	b0755	glucose_minimal	GO:0005524; GO:0061621; GO:0016868; GO:0006094; GO:0005829; GO:0016853; GO:0004619; GO:0003824; GO:0042803; GO:0046538; GO:0006096	metabolism	carbohydrate transport and metabolism	G	0.22	2,3-bisphosphoglycerate-dependent phosphoglycerate mutase	6940.93	0.329021	peebo_2015	Peebo et al. 2015	BW25113	PHOSGLYCMUTASE	2,3-bisphosphoglycerate-dependent phosphoglycerate mutase	2	3470.47
gpmA	b0755	rich	GO:0005524; GO:0061621; GO:0016868; GO:0006094; GO:0005829; GO:0016853; GO:0004619; GO:0003824; GO:0042803; GO:0046538; GO:0006096	metabolism	carbohydrate transport and metabolism	G	0.25	2,3-bisphosphoglycerate-dependent phosphoglycerate mutase	7306.11	0.346331	peebo_2015	Peebo et al. 2015	BW25113	PHOSGLYCMUTASE	2,3-bisphosphoglycerate-dependent phosphoglycerate mutase	2	3653.05
gpmA	b0755	glucose_minimal	GO:0005524; GO:0061621; GO:0016868; GO:0006094; GO:0005829; GO:0016853; GO:0004619; GO:0003824; GO:0042803; GO:0046538; GO:0006096	metabolism	carbohydrate transport and metabolism	G	0.26	2,3-bisphosphoglycerate-dependent phosphoglycerate mutase	6895.44	0.326864	peebo_2015	Peebo et al. 2015	BW25113	PHOSGLYCMUTASE	2,3-bisphosphoglycerate-dependent phosphoglycerate mutase	2	3447.72
gpmA	b0755	glucose_minimal	GO:0005524; GO:0061621; GO:0016868; GO:0006094; GO:0005829; GO:0016853; GO:0004619; GO:0003824; GO:0042803; GO:0046538; GO:0006096	metabolism	carbohydrate transport and metabolism	G	0.31	2,3-bisphosphoglycerate-dependent phosphoglycerate mutase	6269.92	0.297213	peebo_2015	Peebo et al. 2015	BW25113	PHOSGLYCMUTASE	2,3-bisphosphoglycerate-dependent phosphoglycerate mutase	2	3134.96
gpmA	b0755	rich	GO:0005524; GO:0061621; GO:0016868; GO:0006094; GO:0005829; GO:0016853; GO:0004619; GO:0003824; GO:0042803; GO:0046538; GO:0006096	metabolism	carbohydrate transport and metabolism	G	0.35	2,3-bisphosphoglycerate-dependent phosphoglycerate mutase	6668.14	0.316089	peebo_2015	Peebo et al. 2015	BW25113	PHOSGLYCMUTASE	2,3-bisphosphoglycerate-dependent phosphoglycerate mutase	2	3334.07
gpmA	b0755	glucose_minimal	GO:0005524; GO:0061621; GO:0016868; GO:0006094; GO:0005829; GO:0016853; GO:0004619; GO:0003824; GO:0042803; GO:0046538; GO:0006096	metabolism	carbohydrate transport and metabolism	G	0.36	2,3-bisphosphoglycerate-dependent phosphoglycerate mutase	6467.8	0.306593	peebo_2015	Peebo et al. 2015	BW25113	PHOSGLYCMUTASE	2,3-bisphosphoglycerate-dependent phosphoglycerate mutase	2	3233.9
gpmA	b0755	glucose_minimal	GO:0005524; GO:0061621; GO:0016868; GO:0006094; GO:0005829; GO:0016853; GO:0004619; GO:0003824; GO:0042803; GO:0046538; GO:0006096	metabolism	carbohydrate transport and metabolism	G	0.41	2,3-bisphosphoglycerate-dependent phosphoglycerate mutase	6343.56	0.300704	peebo_2015	Peebo et al. 2015	BW25113	PHOSGLYCMUTASE	2,3-bisphosphoglycerate-dependent phosphoglycerate mutase	2	3171.78
gpmA	b0755	rich	GO:0005524; GO:0061621; GO:0016868; GO:0006094; GO:0005829; GO:0016853; GO:0004619; GO:0003824; GO:0042803; GO:0046538; GO:0006096	metabolism	carbohydrate transport and metabolism	G	0.42	2,3-bisphosphoglycerate-dependent phosphoglycerate mutase	6145.31	0.291306	peebo_2015	Peebo et al. 2015	BW25113	PHOSGLYCMUTASE	2,3-bisphosphoglycerate-dependent phosphoglycerate mutase	2	3072.65
gpmA	b0755	rich	GO:0005524; GO:0061621; GO:0016868; GO:0006094; GO:0005829; GO:0016853; GO:0004619; GO:0003824; GO:0042803; GO:0046538; GO:0006096	metabolism	carbohydrate transport and metabolism	G	0.45	2,3-bisphosphoglycerate-dependent phosphoglycerate mutase	6323.03	0.29973	peebo_2015	Peebo et al. 2015	BW25113	PHOSGLYCMUTASE	2,3-bisphosphoglycerate-dependent phosphoglycerate mutase	2	3161.51
gpmA	b0755	glucose_minimal	GO:0005524; GO:0061621; GO:0016868; GO:0006094; GO:0005829; GO:0016853; GO:0004619; GO:0003824; GO:0042803; GO:0046538; GO:0006096	metabolism	carbohydrate transport and metabolism	G	0.46	2,3-bisphosphoglycerate-dependent phosphoglycerate mutase	6340.15	0.300542	peebo_2015	Peebo et al. 2015	BW25113	PHOSGLYCMUTASE	2,3-bisphosphoglycerate-dependent phosphoglycerate mutase	2	3170.08
gpmA	b0755	glucose_minimal	GO:0005524; GO:0061621; GO:0016868; GO:0006094; GO:0005829; GO:0016853; GO:0004619; GO:0003824; GO:0042803; GO:0046538; GO:0006096	metabolism	carbohydrate transport and metabolism	G	0.51	2,3-bisphosphoglycerate-dependent phosphoglycerate mutase	6518.79	0.30901	peebo_2015	Peebo et al. 2015	BW25113	PHOSGLYCMUTASE	2,3-bisphosphoglycerate-dependent phosphoglycerate mutase	2	3259.39
gpmA	b0755	rich	GO:0005524; GO:0061621; GO:0016868; GO:0006094; GO:0005829; GO:0016853; GO:0004619; GO:0003824; GO:0042803; GO:0046538; GO:0006096	metabolism	carbohydrate transport and metabolism	G	0.53	2,3-bisphosphoglycerate-dependent phosphoglycerate mutase	5897.95	0.27958	peebo_2015	Peebo et al. 2015	BW25113	PHOSGLYCMUTASE	2,3-bisphosphoglycerate-dependent phosphoglycerate mutase	2	2948.97
gpmA	b0755	rich	GO:0005524; GO:0061621; GO:0016868; GO:0006094; GO:0005829; GO:0016853; GO:0004619; GO:0003824; GO:0042803; GO:0046538; GO:0006096	metabolism	carbohydrate transport and metabolism	G	0.55	2,3-bisphosphoglycerate-dependent phosphoglycerate mutase	6032.95	0.28598	peebo_2015	Peebo et al. 2015	BW25113	PHOSGLYCMUTASE	2,3-bisphosphoglycerate-dependent phosphoglycerate mutase	2	3016.47
gpmA	b0755	rich	GO:0005524; GO:0061621; GO:0016868; GO:0006094; GO:0005829; GO:0016853; GO:0004619; GO:0003824; GO:0042803; GO:0046538; GO:0006096	metabolism	carbohydrate transport and metabolism	G	0.63	2,3-bisphosphoglycerate-dependent phosphoglycerate mutase	5747.41	0.272444	peebo_2015	Peebo et al. 2015	BW25113	PHOSGLYCMUTASE	2,3-bisphosphoglycerate-dependent phosphoglycerate mutase	2	2873.71
gpmA	b0755	rich	GO:0005524; GO:0061621; GO:0016868; GO:0006094; GO:0005829; GO:0016853; GO:0004619; GO:0003824; GO:0042803; GO:0046538; GO:0006096	metabolism	carbohydrate transport and metabolism	G	0.65	2,3-bisphosphoglycerate-dependent phosphoglycerate mutase	6156.83	0.291852	peebo_2015	Peebo et al. 2015	BW25113	PHOSGLYCMUTASE	2,3-bisphosphoglycerate-dependent phosphoglycerate mutase	2	3078.41
gpmA	b0755	rich	GO:0005524; GO:0061621; GO:0016868; GO:0006094; GO:0005829; GO:0016853; GO:0004619; GO:0003824; GO:0042803; GO:0046538; GO:0006096	metabolism	carbohydrate transport and metabolism	G	0.73	2,3-bisphosphoglycerate-dependent phosphoglycerate mutase	6186.24	0.293246	peebo_2015	Peebo et al. 2015	BW25113	PHOSGLYCMUTASE	2,3-bisphosphoglycerate-dependent phosphoglycerate mutase	2	3093.12
gpmA	b0755	rich	GO:0005524; GO:0061621; GO:0016868; GO:0006094; GO:0005829; GO:0016853; GO:0004619; GO:0003824; GO:0042803; GO:0046538; GO:0006096	metabolism	carbohydrate transport and metabolism	G	0.74	2,3-bisphosphoglycerate-dependent phosphoglycerate mutase	6589.94	0.312383	peebo_2015	Peebo et al. 2015	BW25113	PHOSGLYCMUTASE	2,3-bisphosphoglycerate-dependent phosphoglycerate mutase	2	3294.97
gpmA	b0755	rich	GO:0005524; GO:0061621; GO:0016868; GO:0006094; GO:0005829; GO:0016853; GO:0004619; GO:0003824; GO:0042803; GO:0046538; GO:0006096	metabolism	carbohydrate transport and metabolism	G	0.78	2,3-bisphosphoglycerate-dependent phosphoglycerate mutase	6441.83	0.305362	peebo_2015	Peebo et al. 2015	BW25113	PHOSGLYCMUTASE	2,3-bisphosphoglycerate-dependent phosphoglycerate mutase	2	3220.92
gpmA	b0755	rich	GO:0005524; GO:0061621; GO:0016868; GO:0006094; GO:0005829; GO:0016853; GO:0004619; GO:0003824; GO:0042803; GO:0046538; GO:0006096	metabolism	carbohydrate transport and metabolism	G	0.82	2,3-bisphosphoglycerate-dependent phosphoglycerate mutase	7019.41	0.332741	peebo_2015	Peebo et al. 2015	BW25113	PHOSGLYCMUTASE	2,3-bisphosphoglycerate-dependent phosphoglycerate mutase	2	3509.71
narL	b1221	glucose_minimal	GO:0010468; GO:0090352; GO:0005515; GO:0045892; GO:0032993; GO:0001217; GO:0000976; GO:0042128; GO:0005829; GO:0006355; GO:0005524; GO:0003677; GO:0000166; GO:0000160	information storage and processing	transcription	K	0.21	Phosphorylated DNA-binding transcriptional dual regulator NarL // "DNA-binding transcriptional dual regulator NarL"	373.557	0.0148372	peebo_2015	Peebo et al. 2015	BW25113	PHOSPHO-NARX	sensory histidine kinase NarX - phosphorylated	2	186.778
narL	b1221	glucose_minimal	GO:0010468; GO:0090352; GO:0005515; GO:0045892; GO:0032993; GO:0001217; GO:0000976; GO:0042128; GO:0005829; GO:0006355; GO:0005524; GO:0003677; GO:0000166; GO:0000160	information storage and processing	transcription	K	0.22	Phosphorylated DNA-binding transcriptional dual regulator NarL // "DNA-binding transcriptional dual regulator NarL"	391.226	0.015539	peebo_2015	Peebo et al. 2015	BW25113	PHOSPHO-NARX	sensory histidine kinase NarX - phosphorylated	2	195.613
narL	b1221	rich	GO:0010468; GO:0090352; GO:0005515; GO:0045892; GO:0032993; GO:0001217; GO:0000976; GO:0042128; GO:0005829; GO:0006355; GO:0005524; GO:0003677; GO:0000166; GO:0000160	information storage and processing	transcription	K	0.25	Phosphorylated DNA-binding transcriptional dual regulator NarL // "DNA-binding transcriptional dual regulator NarL"	305.244	0.0121239	peebo_2015	Peebo et al. 2015	BW25113	PHOSPHO-NARX	sensory histidine kinase NarX - phosphorylated	2	152.622
narL	b1221	glucose_minimal	GO:0010468; GO:0090352; GO:0005515; GO:0045892; GO:0032993; GO:0001217; GO:0000976; GO:0042128; GO:0005829; GO:0006355; GO:0005524; GO:0003677; GO:0000166; GO:0000160	information storage and processing	transcription	K	0.26	Phosphorylated DNA-binding transcriptional dual regulator NarL // "DNA-binding transcriptional dual regulator NarL"	406.897	0.0161615	peebo_2015	Peebo et al. 2015	BW25113	PHOSPHO-NARX	sensory histidine kinase NarX - phosphorylated	2	203.448
narL	b1221	glucose_minimal	GO:0010468; GO:0090352; GO:0005515; GO:0045892; GO:0032993; GO:0001217; GO:0000976; GO:0042128; GO:0005829; GO:0006355; GO:0005524; GO:0003677; GO:0000166; GO:0000160	information storage and processing	transcription	K	0.31	Phosphorylated DNA-binding transcriptional dual regulator NarL // "DNA-binding transcriptional dual regulator NarL"	437.069	0.0173599	peebo_2015	Peebo et al. 2015	BW25113	PHOSPHO-NARX	sensory histidine kinase NarX - phosphorylated	2	218.534
narL	b1221	rich	GO:0010468; GO:0090352; GO:0005515; GO:0045892; GO:0032993; GO:0001217; GO:0000976; GO:0042128; GO:0005829; GO:0006355; GO:0005524; GO:0003677; GO:0000166; GO:0000160	information storage and processing	transcription	K	0.35	Phosphorylated DNA-binding transcriptional dual regulator NarL // "DNA-binding transcriptional dual regulator NarL"	375.117	0.0148992	peebo_2015	Peebo et al. 2015	BW25113	PHOSPHO-NARX	sensory histidine kinase NarX - phosphorylated	2	187.558
narL	b1221	glucose_minimal	GO:0010468; GO:0090352; GO:0005515; GO:0045892; GO:0032993; GO:0001217; GO:0000976; GO:0042128; GO:0005829; GO:0006355; GO:0005524; GO:0003677; GO:0000166; GO:0000160	information storage and processing	transcription	K	0.36	Phosphorylated DNA-binding transcriptional dual regulator NarL // "DNA-binding transcriptional dual regulator NarL"	498.801	0.0198118	peebo_2015	Peebo et al. 2015	BW25113	PHOSPHO-NARX	sensory histidine kinase NarX - phosphorylated	2	249.4
narL	b1221	glucose_minimal	GO:0010468; GO:0090352; GO:0005515; GO:0045892; GO:0032993; GO:0001217; GO:0000976; GO:0042128; GO:0005829; GO:0006355; GO:0005524; GO:0003677; GO:0000166; GO:0000160	information storage and processing	transcription	K	0.41	Phosphorylated DNA-binding transcriptional dual regulator NarL // "DNA-binding transcriptional dual regulator NarL"	528.917	0.021008	peebo_2015	Peebo et al. 2015	BW25113	PHOSPHO-NARX	sensory histidine kinase NarX - phosphorylated	2	264.459
narL	b1221	rich	GO:0010468; GO:0090352; GO:0005515; GO:0045892; GO:0032993; GO:0001217; GO:0000976; GO:0042128; GO:0005829; GO:0006355; GO:0005524; GO:0003677; GO:0000166; GO:0000160	information storage and processing	transcription	K	0.42	Phosphorylated DNA-binding transcriptional dual regulator NarL // "DNA-binding transcriptional dual regulator NarL"	377.409	0.0149902	peebo_2015	Peebo et al. 2015	BW25113	PHOSPHO-NARX	sensory histidine kinase NarX - phosphorylated	2	188.705
narL	b1221	rich	GO:0010468; GO:0090352; GO:0005515; GO:0045892; GO:0032993; GO:0001217; GO:0000976; GO:0042128; GO:0005829; GO:0006355; GO:0005524; GO:0003677; GO:0000166; GO:0000160	information storage and processing	transcription	K	0.45	Phosphorylated DNA-binding transcriptional dual regulator NarL // "DNA-binding transcriptional dual regulator NarL"	437.183	0.0173644	peebo_2015	Peebo et al. 2015	BW25113	PHOSPHO-NARX	sensory histidine kinase NarX - phosphorylated	2	218.592
narL	b1221	glucose_minimal	GO:0010468; GO:0090352; GO:0005515; GO:0045892; GO:0032993; GO:0001217; GO:0000976; GO:0042128; GO:0005829; GO:0006355; GO:0005524; GO:0003677; GO:0000166; GO:0000160	information storage and processing	transcription	K	0.46	Phosphorylated DNA-binding transcriptional dual regulator NarL // "DNA-binding transcriptional dual regulator NarL"	529.01	0.0210117	peebo_2015	Peebo et al. 2015	BW25113	PHOSPHO-NARX	sensory histidine kinase NarX - phosphorylated	2	264.505
narL	b1221	glucose_minimal	GO:0010468; GO:0090352; GO:0005515; GO:0045892; GO:0032993; GO:0001217; GO:0000976; GO:0042128; GO:0005829; GO:0006355; GO:0005524; GO:0003677; GO:0000166; GO:0000160	information storage and processing	transcription	K	0.51	Phosphorylated DNA-binding transcriptional dual regulator NarL // "DNA-binding transcriptional dual regulator NarL"	521.275	0.0207044	peebo_2015	Peebo et al. 2015	BW25113	PHOSPHO-NARX	sensory histidine kinase NarX - phosphorylated	2	260.637
narL	b1221	rich	GO:0010468; GO:0090352; GO:0005515; GO:0045892; GO:0032993; GO:0001217; GO:0000976; GO:0042128; GO:0005829; GO:0006355; GO:0005524; GO:0003677; GO:0000166; GO:0000160	information storage and processing	transcription	K	0.53	Phosphorylated DNA-binding transcriptional dual regulator NarL // "DNA-binding transcriptional dual regulator NarL"	416.238	0.0165325	peebo_2015	Peebo et al. 2015	BW25113	PHOSPHO-NARX	sensory histidine kinase NarX - phosphorylated	2	208.119
narL	b1221	rich	GO:0010468; GO:0090352; GO:0005515; GO:0045892; GO:0032993; GO:0001217; GO:0000976; GO:0042128; GO:0005829; GO:0006355; GO:0005524; GO:0003677; GO:0000166; GO:0000160	information storage and processing	transcription	K	0.55	Phosphorylated DNA-binding transcriptional dual regulator NarL // "DNA-binding transcriptional dual regulator NarL"	459.8	0.0182627	peebo_2015	Peebo et al. 2015	BW25113	PHOSPHO-NARX	sensory histidine kinase NarX - phosphorylated	2	229.9
narL	b1221	rich	GO:0010468; GO:0090352; GO:0005515; GO:0045892; GO:0032993; GO:0001217; GO:0000976; GO:0042128; GO:0005829; GO:0006355; GO:0005524; GO:0003677; GO:0000166; GO:0000160	information storage and processing	transcription	K	0.63	Phosphorylated DNA-binding transcriptional dual regulator NarL // "DNA-binding transcriptional dual regulator NarL"	426.274	0.0169311	peebo_2015	Peebo et al. 2015	BW25113	PHOSPHO-NARX	sensory histidine kinase NarX - phosphorylated	2	213.137
narL	b1221	rich	GO:0010468; GO:0090352; GO:0005515; GO:0045892; GO:0032993; GO:0001217; GO:0000976; GO:0042128; GO:0005829; GO:0006355; GO:0005524; GO:0003677; GO:0000166; GO:0000160	information storage and processing	transcription	K	0.65	Phosphorylated DNA-binding transcriptional dual regulator NarL // "DNA-binding transcriptional dual regulator NarL"	464.827	0.0184624	peebo_2015	Peebo et al. 2015	BW25113	PHOSPHO-NARX	sensory histidine kinase NarX - phosphorylated	2	232.413
narL	b1221	rich	GO:0010468; GO:0090352; GO:0005515; GO:0045892; GO:0032993; GO:0001217; GO:0000976; GO:0042128; GO:0005829; GO:0006355; GO:0005524; GO:0003677; GO:0000166; GO:0000160	information storage and processing	transcription	K	0.73	Phosphorylated DNA-binding transcriptional dual regulator NarL // "DNA-binding transcriptional dual regulator NarL"	424.965	0.0168791	peebo_2015	Peebo et al. 2015	BW25113	PHOSPHO-NARX	sensory histidine kinase NarX - phosphorylated	2	212.482
narL	b1221	rich	GO:0010468; GO:0090352; GO:0005515; GO:0045892; GO:0032993; GO:0001217; GO:0000976; GO:0042128; GO:0005829; GO:0006355; GO:0005524; GO:0003677; GO:0000166; GO:0000160	information storage and processing	transcription	K	0.74	Phosphorylated DNA-binding transcriptional dual regulator NarL // "DNA-binding transcriptional dual regulator NarL"	391.364	0.0155445	peebo_2015	Peebo et al. 2015	BW25113	PHOSPHO-NARX	sensory histidine kinase NarX - phosphorylated	2	195.682
narL	b1221	rich	GO:0010468; GO:0090352; GO:0005515; GO:0045892; GO:0032993; GO:0001217; GO:0000976; GO:0042128; GO:0005829; GO:0006355; GO:0005524; GO:0003677; GO:0000166; GO:0000160	information storage and processing	transcription	K	0.78	Phosphorylated DNA-binding transcriptional dual regulator NarL // "DNA-binding transcriptional dual regulator NarL"	438.403	0.0174129	peebo_2015	Peebo et al. 2015	BW25113	PHOSPHO-NARX	sensory histidine kinase NarX - phosphorylated	2	219.202
narL	b1221	rich	GO:0010468; GO:0090352; GO:0005515; GO:0045892; GO:0032993; GO:0001217; GO:0000976; GO:0042128; GO:0005829; GO:0006355; GO:0005524; GO:0003677; GO:0000166; GO:0000160	information storage and processing	transcription	K	0.82	Phosphorylated DNA-binding transcriptional dual regulator NarL // "DNA-binding transcriptional dual regulator NarL"			peebo_2015	Peebo et al. 2015	BW25113	PHOSPHO-NARX	sensory histidine kinase NarX - phosphorylated	2
glnK	b0450	glucose_minimal	GO:0050790; GO:0042802; GO:0006808; GO:0030234; GO:0045848; GO:0005515; GO:0000166	cellular processes and signaling	signal transduction mechanisms	T	0.21	uridylyl-[GlnK] // "nitrogen regulator GlnK"	92.2602	0.00187749	peebo_2015	Peebo et al. 2015	BW25113	PII2-CPLX	nitrogen regulator GlnK	3	30.7534
glnK	b0450	glucose_minimal	GO:0050790; GO:0042802; GO:0006808; GO:0030234; GO:0045848; GO:0005515; GO:0000166	cellular processes and signaling	signal transduction mechanisms	T	0.22	uridylyl-[GlnK] // "nitrogen regulator GlnK"	113.953	0.00231893	peebo_2015	Peebo et al. 2015	BW25113	PII2-CPLX	nitrogen regulator GlnK	3	37.9843
glnK	b0450	rich	GO:0050790; GO:0042802; GO:0006808; GO:0030234; GO:0045848; GO:0005515; GO:0000166	cellular processes and signaling	signal transduction mechanisms	T	0.25	uridylyl-[GlnK] // "nitrogen regulator GlnK"			peebo_2015	Peebo et al. 2015	BW25113	PII2-CPLX	nitrogen regulator GlnK	3
glnK	b0450	glucose_minimal	GO:0050790; GO:0042802; GO:0006808; GO:0030234; GO:0045848; GO:0005515; GO:0000166	cellular processes and signaling	signal transduction mechanisms	T	0.26	uridylyl-[GlnK] // "nitrogen regulator GlnK"	66.8137	0.00135966	peebo_2015	Peebo et al. 2015	BW25113	PII2-CPLX	nitrogen regulator GlnK	3	22.2712
glnK	b0450	glucose_minimal	GO:0050790; GO:0042802; GO:0006808; GO:0030234; GO:0045848; GO:0005515; GO:0000166	cellular processes and signaling	signal transduction mechanisms	T	0.31	uridylyl-[GlnK] // "nitrogen regulator GlnK"	160.027	0.00325653	peebo_2015	Peebo et al. 2015	BW25113	PII2-CPLX	nitrogen regulator GlnK	3	53.3422
glnK	b0450	rich	GO:0050790; GO:0042802; GO:0006808; GO:0030234; GO:0045848; GO:0005515; GO:0000166	cellular processes and signaling	signal transduction mechanisms	T	0.35	uridylyl-[GlnK] // "nitrogen regulator GlnK"	37.1723	0.000756453	peebo_2015	Peebo et al. 2015	BW25113	PII2-CPLX	nitrogen regulator GlnK	3	12.3908
glnK	b0450	glucose_minimal	GO:0050790; GO:0042802; GO:0006808; GO:0030234; GO:0045848; GO:0005515; GO:0000166	cellular processes and signaling	signal transduction mechanisms	T	0.36	uridylyl-[GlnK] // "nitrogen regulator GlnK"	93.6416	0.0019056	peebo_2015	Peebo et al. 2015	BW25113	PII2-CPLX	nitrogen regulator GlnK	3	31.2139
glnK	b0450	glucose_minimal	GO:0050790; GO:0042802; GO:0006808; GO:0030234; GO:0045848; GO:0005515; GO:0000166	cellular processes and signaling	signal transduction mechanisms	T	0.41	uridylyl-[GlnK] // "nitrogen regulator GlnK"	42.5778	0.000866457	peebo_2015	Peebo et al. 2015	BW25113	PII2-CPLX	nitrogen regulator GlnK	3	14.1926
glnK	b0450	rich	GO:0050790; GO:0042802; GO:0006808; GO:0030234; GO:0045848; GO:0005515; GO:0000166	cellular processes and signaling	signal transduction mechanisms	T	0.42	uridylyl-[GlnK] // "nitrogen regulator GlnK"	95.1751	0.00193681	peebo_2015	Peebo et al. 2015	BW25113	PII2-CPLX	nitrogen regulator GlnK	3	31.725
glnK	b0450	rich	GO:0050790; GO:0042802; GO:0006808; GO:0030234; GO:0045848; GO:0005515; GO:0000166	cellular processes and signaling	signal transduction mechanisms	T	0.45	uridylyl-[GlnK] // "nitrogen regulator GlnK"			peebo_2015	Peebo et al. 2015	BW25113	PII2-CPLX	nitrogen regulator GlnK	3
glnK	b0450	glucose_minimal	GO:0050790; GO:0042802; GO:0006808; GO:0030234; GO:0045848; GO:0005515; GO:0000166	cellular processes and signaling	signal transduction mechanisms	T	0.46	uridylyl-[GlnK] // "nitrogen regulator GlnK"	61.9912	0.00126152	peebo_2015	Peebo et al. 2015	BW25113	PII2-CPLX	nitrogen regulator GlnK	3	20.6637
glnK	b0450	glucose_minimal	GO:0050790; GO:0042802; GO:0006808; GO:0030234; GO:0045848; GO:0005515; GO:0000166	cellular processes and signaling	signal transduction mechanisms	T	0.51	uridylyl-[GlnK] // "nitrogen regulator GlnK"			peebo_2015	Peebo et al. 2015	BW25113	PII2-CPLX	nitrogen regulator GlnK	3
glnK	b0450	rich	GO:0050790; GO:0042802; GO:0006808; GO:0030234; GO:0045848; GO:0005515; GO:0000166	cellular processes and signaling	signal transduction mechanisms	T	0.53	uridylyl-[GlnK] // "nitrogen regulator GlnK"	97.995	0.00199419	peebo_2015	Peebo et al. 2015	BW25113	PII2-CPLX	nitrogen regulator GlnK	3	32.665
glnK	b0450	rich	GO:0050790; GO:0042802; GO:0006808; GO:0030234; GO:0045848; GO:0005515; GO:0000166	cellular processes and signaling	signal transduction mechanisms	T	0.55	uridylyl-[GlnK] // "nitrogen regulator GlnK"			peebo_2015	Peebo et al. 2015	BW25113	PII2-CPLX	nitrogen regulator GlnK	3
glnK	b0450	rich	GO:0050790; GO:0042802; GO:0006808; GO:0030234; GO:0045848; GO:0005515; GO:0000166	cellular processes and signaling	signal transduction mechanisms	T	0.63	uridylyl-[GlnK] // "nitrogen regulator GlnK"	111.448	0.00226796	peebo_2015	Peebo et al. 2015	BW25113	PII2-CPLX	nitrogen regulator GlnK	3	37.1494
glnK	b0450	rich	GO:0050790; GO:0042802; GO:0006808; GO:0030234; GO:0045848; GO:0005515; GO:0000166	cellular processes and signaling	signal transduction mechanisms	T	0.65	uridylyl-[GlnK] // "nitrogen regulator GlnK"			peebo_2015	Peebo et al. 2015	BW25113	PII2-CPLX	nitrogen regulator GlnK	3
glnK	b0450	rich	GO:0050790; GO:0042802; GO:0006808; GO:0030234; GO:0045848; GO:0005515; GO:0000166	cellular processes and signaling	signal transduction mechanisms	T	0.73	uridylyl-[GlnK] // "nitrogen regulator GlnK"	189.597	0.00385829	peebo_2015	Peebo et al. 2015	BW25113	PII2-CPLX	nitrogen regulator GlnK	3	63.199
glnK	b0450	rich	GO:0050790; GO:0042802; GO:0006808; GO:0030234; GO:0045848; GO:0005515; GO:0000166	cellular processes and signaling	signal transduction mechanisms	T	0.74	uridylyl-[GlnK] // "nitrogen regulator GlnK"			peebo_2015	Peebo et al. 2015	BW25113	PII2-CPLX	nitrogen regulator GlnK	3
glnK	b0450	rich	GO:0050790; GO:0042802; GO:0006808; GO:0030234; GO:0045848; GO:0005515; GO:0000166	cellular processes and signaling	signal transduction mechanisms	T	0.78	uridylyl-[GlnK] // "nitrogen regulator GlnK"	380.02	0.00773338	peebo_2015	Peebo et al. 2015	BW25113	PII2-CPLX	nitrogen regulator GlnK	3	126.673
glnK	b0450	rich	GO:0050790; GO:0042802; GO:0006808; GO:0030234; GO:0045848; GO:0005515; GO:0000166	cellular processes and signaling	signal transduction mechanisms	T	0.82	uridylyl-[GlnK] // "nitrogen regulator GlnK"	549.809	0.0111886	peebo_2015	Peebo et al. 2015	BW25113	PII2-CPLX	nitrogen regulator GlnK	3	183.27
glnB	b2553	glucose_minimal	GO:0042304; GO:0005524; GO:0036094; GO:0050790; GO:0042802; GO:0030234; GO:0005829; GO:0006808; GO:0005515; GO:0000166	cellular processes and signaling	signal transduction mechanisms	T	0.21	uridylyl-[protein PII] // "nitrogen regulatory protein PII-1"	1471.64	0.0303533	peebo_2015	Peebo et al. 2015	BW25113	PIIPROTEIN-CPLX	nitrogen regulatory protein PII-1	3	490.547
glnB	b2553	glucose_minimal	GO:0042304; GO:0005524; GO:0036094; GO:0050790; GO:0042802; GO:0030234; GO:0005829; GO:0006808; GO:0005515; GO:0000166	cellular processes and signaling	signal transduction mechanisms	T	0.22	uridylyl-[protein PII] // "nitrogen regulatory protein PII-1"	1469.56	0.0303104	peebo_2015	Peebo et al. 2015	BW25113	PIIPROTEIN-CPLX	nitrogen regulatory protein PII-1	3	489.853
glnB	b2553	rich	GO:0042304; GO:0005524; GO:0036094; GO:0050790; GO:0042802; GO:0030234; GO:0005829; GO:0006808; GO:0005515; GO:0000166	cellular processes and signaling	signal transduction mechanisms	T	0.25	uridylyl-[protein PII] // "nitrogen regulatory protein PII-1"	1545.1	0.0318684	peebo_2015	Peebo et al. 2015	BW25113	PIIPROTEIN-CPLX	nitrogen regulatory protein PII-1	3	515.033
glnB	b2553	glucose_minimal	GO:0042304; GO:0005524; GO:0036094; GO:0050790; GO:0042802; GO:0030234; GO:0005829; GO:0006808; GO:0005515; GO:0000166	cellular processes and signaling	signal transduction mechanisms	T	0.26	uridylyl-[protein PII] // "nitrogen regulatory protein PII-1"	1582.04	0.0326303	peebo_2015	Peebo et al. 2015	BW25113	PIIPROTEIN-CPLX	nitrogen regulatory protein PII-1	3	527.346
glnB	b2553	glucose_minimal	GO:0042304; GO:0005524; GO:0036094; GO:0050790; GO:0042802; GO:0030234; GO:0005829; GO:0006808; GO:0005515; GO:0000166	cellular processes and signaling	signal transduction mechanisms	T	0.31	uridylyl-[protein PII] // "nitrogen regulatory protein PII-1"	1669.52	0.0344346	peebo_2015	Peebo et al. 2015	BW25113	PIIPROTEIN-CPLX	nitrogen regulatory protein PII-1	3	556.505
glnB	b2553	rich	GO:0042304; GO:0005524; GO:0036094; GO:0050790; GO:0042802; GO:0030234; GO:0005829; GO:0006808; GO:0005515; GO:0000166	cellular processes and signaling	signal transduction mechanisms	T	0.35	uridylyl-[protein PII] // "nitrogen regulatory protein PII-1"	1727.62	0.0356331	peebo_2015	Peebo et al. 2015	BW25113	PIIPROTEIN-CPLX	nitrogen regulatory protein PII-1	3	575.874
glnB	b2553	glucose_minimal	GO:0042304; GO:0005524; GO:0036094; GO:0050790; GO:0042802; GO:0030234; GO:0005829; GO:0006808; GO:0005515; GO:0000166	cellular processes and signaling	signal transduction mechanisms	T	0.36	uridylyl-[protein PII] // "nitrogen regulatory protein PII-1"	1771.58	0.0365398	peebo_2015	Peebo et al. 2015	BW25113	PIIPROTEIN-CPLX	nitrogen regulatory protein PII-1	3	590.528
glnB	b2553	glucose_minimal	GO:0042304; GO:0005524; GO:0036094; GO:0050790; GO:0042802; GO:0030234; GO:0005829; GO:0006808; GO:0005515; GO:0000166	cellular processes and signaling	signal transduction mechanisms	T	0.41	uridylyl-[protein PII] // "nitrogen regulatory protein PII-1"	1909.31	0.0393805	peebo_2015	Peebo et al. 2015	BW25113	PIIPROTEIN-CPLX	nitrogen regulatory protein PII-1	3	636.438
glnB	b2553	rich	GO:0042304; GO:0005524; GO:0036094; GO:0050790; GO:0042802; GO:0030234; GO:0005829; GO:0006808; GO:0005515; GO:0000166	cellular processes and signaling	signal transduction mechanisms	T	0.42	uridylyl-[protein PII] // "nitrogen regulatory protein PII-1"	1832.51	0.0377963	peebo_2015	Peebo et al. 2015	BW25113	PIIPROTEIN-CPLX	nitrogen regulatory protein PII-1	3	610.835
glnB	b2553	rich	GO:0042304; GO:0005524; GO:0036094; GO:0050790; GO:0042802; GO:0030234; GO:0005829; GO:0006808; GO:0005515; GO:0000166	cellular processes and signaling	signal transduction mechanisms	T	0.45	uridylyl-[protein PII] // "nitrogen regulatory protein PII-1"	1610.52	0.0332178	peebo_2015	Peebo et al. 2015	BW25113	PIIPROTEIN-CPLX	nitrogen regulatory protein PII-1	3	536.84
glnB	b2553	glucose_minimal	GO:0042304; GO:0005524; GO:0036094; GO:0050790; GO:0042802; GO:0030234; GO:0005829; GO:0006808; GO:0005515; GO:0000166	cellular processes and signaling	signal transduction mechanisms	T	0.46	uridylyl-[protein PII] // "nitrogen regulatory protein PII-1"	1961.72	0.0404615	peebo_2015	Peebo et al. 2015	BW25113	PIIPROTEIN-CPLX	nitrogen regulatory protein PII-1	3	653.907
glnB	b2553	glucose_minimal	GO:0042304; GO:0005524; GO:0036094; GO:0050790; GO:0042802; GO:0030234; GO:0005829; GO:0006808; GO:0005515; GO:0000166	cellular processes and signaling	signal transduction mechanisms	T	0.51	uridylyl-[protein PII] // "nitrogen regulatory protein PII-1"	2158.13	0.0445125	peebo_2015	Peebo et al. 2015	BW25113	PIIPROTEIN-CPLX	nitrogen regulatory protein PII-1	3	719.376
glnB	b2553	rich	GO:0042304; GO:0005524; GO:0036094; GO:0050790; GO:0042802; GO:0030234; GO:0005829; GO:0006808; GO:0005515; GO:0000166	cellular processes and signaling	signal transduction mechanisms	T	0.53	uridylyl-[protein PII] // "nitrogen regulatory protein PII-1"	1902.95	0.0392493	peebo_2015	Peebo et al. 2015	BW25113	PIIPROTEIN-CPLX	nitrogen regulatory protein PII-1	3	634.316
glnB	b2553	rich	GO:0042304; GO:0005524; GO:0036094; GO:0050790; GO:0042802; GO:0030234; GO:0005829; GO:0006808; GO:0005515; GO:0000166	cellular processes and signaling	signal transduction mechanisms	T	0.55	uridylyl-[protein PII] // "nitrogen regulatory protein PII-1"	2117.19	0.043668	peebo_2015	Peebo et al. 2015	BW25113	PIIPROTEIN-CPLX	nitrogen regulatory protein PII-1	3	705.729
glnB	b2553	rich	GO:0042304; GO:0005524; GO:0036094; GO:0050790; GO:0042802; GO:0030234; GO:0005829; GO:0006808; GO:0005515; GO:0000166	cellular processes and signaling	signal transduction mechanisms	T	0.63	uridylyl-[protein PII] // "nitrogen regulatory protein PII-1"	2261.29	0.0466402	peebo_2015	Peebo et al. 2015	BW25113	PIIPROTEIN-CPLX	nitrogen regulatory protein PII-1	3	753.762
glnB	b2553	rich	GO:0042304; GO:0005524; GO:0036094; GO:0050790; GO:0042802; GO:0030234; GO:0005829; GO:0006808; GO:0005515; GO:0000166	cellular processes and signaling	signal transduction mechanisms	T	0.65	uridylyl-[protein PII] // "nitrogen regulatory protein PII-1"	2487.56	0.0513072	peebo_2015	Peebo et al. 2015	BW25113	PIIPROTEIN-CPLX	nitrogen regulatory protein PII-1	3	829.188
glnB	b2553	rich	GO:0042304; GO:0005524; GO:0036094; GO:0050790; GO:0042802; GO:0030234; GO:0005829; GO:0006808; GO:0005515; GO:0000166	cellular processes and signaling	signal transduction mechanisms	T	0.73	uridylyl-[protein PII] // "nitrogen regulatory protein PII-1"	2434.78	0.0502186	peebo_2015	Peebo et al. 2015	BW25113	PIIPROTEIN-CPLX	nitrogen regulatory protein PII-1	3	811.594
glnB	b2553	rich	GO:0042304; GO:0005524; GO:0036094; GO:0050790; GO:0042802; GO:0030234; GO:0005829; GO:0006808; GO:0005515; GO:0000166	cellular processes and signaling	signal transduction mechanisms	T	0.74	uridylyl-[protein PII] // "nitrogen regulatory protein PII-1"	2676.66	0.0552074	peebo_2015	Peebo et al. 2015	BW25113	PIIPROTEIN-CPLX	nitrogen regulatory protein PII-1	3	892.219
glnB	b2553	rich	GO:0042304; GO:0005524; GO:0036094; GO:0050790; GO:0042802; GO:0030234; GO:0005829; GO:0006808; GO:0005515; GO:0000166	cellular processes and signaling	signal transduction mechanisms	T	0.78	uridylyl-[protein PII] // "nitrogen regulatory protein PII-1"	2599.73	0.0536208	peebo_2015	Peebo et al. 2015	BW25113	PIIPROTEIN-CPLX	nitrogen regulatory protein PII-1	3	866.578
glnB	b2553	rich	GO:0042304; GO:0005524; GO:0036094; GO:0050790; GO:0042802; GO:0030234; GO:0005829; GO:0006808; GO:0005515; GO:0000166	cellular processes and signaling	signal transduction mechanisms	T	0.82	uridylyl-[protein PII] // "nitrogen regulatory protein PII-1"	2821.8	0.058201	peebo_2015	Peebo et al. 2015	BW25113	PIIPROTEIN-CPLX	nitrogen regulatory protein PII-1	3	940.599
pykF	b1676	glucose_minimal	GO:0005737; GO:1902912; GO:0005515; GO:0042802; GO:0009408; GO:0030955; GO:0000287; GO:0003824; GO:0016310; GO:0008152; GO:0005524; GO:0000166; GO:0005829; GO:0046872; GO:0016740; GO:0016301; GO:0004743; GO:0006096	metabolism	carbohydrate transport and metabolism	G	0.21	pyruvate kinase I	4856.2	0.408941	peebo_2015	Peebo et al. 2015	BW25113	PKI-COMPLEX	pyruvate kinase I	4	1214.05
pykF	b1676	glucose_minimal	GO:0005737; GO:1902912; GO:0005515; GO:0042802; GO:0009408; GO:0030955; GO:0000287; GO:0003824; GO:0016310; GO:0008152; GO:0005524; GO:0000166; GO:0005829; GO:0046872; GO:0016740; GO:0016301; GO:0004743; GO:0006096	metabolism	carbohydrate transport and metabolism	G	0.22	pyruvate kinase I	5155.54	0.434149	peebo_2015	Peebo et al. 2015	BW25113	PKI-COMPLEX	pyruvate kinase I	4	1288.89
pykF	b1676	rich	GO:0005737; GO:1902912; GO:0005515; GO:0042802; GO:0009408; GO:0030955; GO:0000287; GO:0003824; GO:0016310; GO:0008152; GO:0005524; GO:0000166; GO:0005829; GO:0046872; GO:0016740; GO:0016301; GO:0004743; GO:0006096	metabolism	carbohydrate transport and metabolism	G	0.25	pyruvate kinase I	5279.93	0.444624	peebo_2015	Peebo et al. 2015	BW25113	PKI-COMPLEX	pyruvate kinase I	4	1319.98
pykF	b1676	glucose_minimal	GO:0005737; GO:1902912; GO:0005515; GO:0042802; GO:0009408; GO:0030955; GO:0000287; GO:0003824; GO:0016310; GO:0008152; GO:0005524; GO:0000166; GO:0005829; GO:0046872; GO:0016740; GO:0016301; GO:0004743; GO:0006096	metabolism	carbohydrate transport and metabolism	G	0.26	pyruvate kinase I	4887.91	0.411611	peebo_2015	Peebo et al. 2015	BW25113	PKI-COMPLEX	pyruvate kinase I	4	1221.98
pykF	b1676	glucose_minimal	GO:0005737; GO:1902912; GO:0005515; GO:0042802; GO:0009408; GO:0030955; GO:0000287; GO:0003824; GO:0016310; GO:0008152; GO:0005524; GO:0000166; GO:0005829; GO:0046872; GO:0016740; GO:0016301; GO:0004743; GO:0006096	metabolism	carbohydrate transport and metabolism	G	0.31	pyruvate kinase I	5045.87	0.424914	peebo_2015	Peebo et al. 2015	BW25113	PKI-COMPLEX	pyruvate kinase I	4	1261.47
pykF	b1676	rich	GO:0005737; GO:1902912; GO:0005515; GO:0042802; GO:0009408; GO:0030955; GO:0000287; GO:0003824; GO:0016310; GO:0008152; GO:0005524; GO:0000166; GO:0005829; GO:0046872; GO:0016740; GO:0016301; GO:0004743; GO:0006096	metabolism	carbohydrate transport and metabolism	G	0.35	pyruvate kinase I	4550.02	0.383158	peebo_2015	Peebo et al. 2015	BW25113	PKI-COMPLEX	pyruvate kinase I	4	1137.51
pykF	b1676	glucose_minimal	GO:0005737; GO:1902912; GO:0005515; GO:0042802; GO:0009408; GO:0030955; GO:0000287; GO:0003824; GO:0016310; GO:0008152; GO:0005524; GO:0000166; GO:0005829; GO:0046872; GO:0016740; GO:0016301; GO:0004743; GO:0006096	metabolism	carbohydrate transport and metabolism	G	0.36	pyruvate kinase I	6134.44	0.516582	peebo_2015	Peebo et al. 2015	BW25113	PKI-COMPLEX	pyruvate kinase I	4	1533.61
pykF	b1676	glucose_minimal	GO:0005737; GO:1902912; GO:0005515; GO:0042802; GO:0009408; GO:0030955; GO:0000287; GO:0003824; GO:0016310; GO:0008152; GO:0005524; GO:0000166; GO:0005829; GO:0046872; GO:0016740; GO:0016301; GO:0004743; GO:0006096	metabolism	carbohydrate transport and metabolism	G	0.41	pyruvate kinase I	6776.09	0.570616	peebo_2015	Peebo et al. 2015	BW25113	PKI-COMPLEX	pyruvate kinase I	4	1694.02
pykF	b1676	rich	GO:0005737; GO:1902912; GO:0005515; GO:0042802; GO:0009408; GO:0030955; GO:0000287; GO:0003824; GO:0016310; GO:0008152; GO:0005524; GO:0000166; GO:0005829; GO:0046872; GO:0016740; GO:0016301; GO:0004743; GO:0006096	metabolism	carbohydrate transport and metabolism	G	0.42	pyruvate kinase I	4305.61	0.362576	peebo_2015	Peebo et al. 2015	BW25113	PKI-COMPLEX	pyruvate kinase I	4	1076.4
pykF	b1676	rich	GO:0005737; GO:1902912; GO:0005515; GO:0042802; GO:0009408; GO:0030955; GO:0000287; GO:0003824; GO:0016310; GO:0008152; GO:0005524; GO:0000166; GO:0005829; GO:0046872; GO:0016740; GO:0016301; GO:0004743; GO:0006096	metabolism	carbohydrate transport and metabolism	G	0.45	pyruvate kinase I	4889.59	0.411753	peebo_2015	Peebo et al. 2015	BW25113	PKI-COMPLEX	pyruvate kinase I	4	1222.4
pykF	b1676	glucose_minimal	GO:0005737; GO:1902912; GO:0005515; GO:0042802; GO:0009408; GO:0030955; GO:0000287; GO:0003824; GO:0016310; GO:0008152; GO:0005524; GO:0000166; GO:0005829; GO:0046872; GO:0016740; GO:0016301; GO:0004743; GO:0006096	metabolism	carbohydrate transport and metabolism	G	0.46	pyruvate kinase I	7816.1	0.658195	peebo_2015	Peebo et al. 2015	BW25113	PKI-COMPLEX	pyruvate kinase I	4	1954.02
pykF	b1676	glucose_minimal	GO:0005737; GO:1902912; GO:0005515; GO:0042802; GO:0009408; GO:0030955; GO:0000287; GO:0003824; GO:0016310; GO:0008152; GO:0005524; GO:0000166; GO:0005829; GO:0046872; GO:0016740; GO:0016301; GO:0004743; GO:0006096	metabolism	carbohydrate transport and metabolism	G	0.51	pyruvate kinase I	8296.88	0.698682	peebo_2015	Peebo et al. 2015	BW25113	PKI-COMPLEX	pyruvate kinase I	4	2074.22
pykF	b1676	rich	GO:0005737; GO:1902912; GO:0005515; GO:0042802; GO:0009408; GO:0030955; GO:0000287; GO:0003824; GO:0016310; GO:0008152; GO:0005524; GO:0000166; GO:0005829; GO:0046872; GO:0016740; GO:0016301; GO:0004743; GO:0006096	metabolism	carbohydrate transport and metabolism	G	0.53	pyruvate kinase I	4951.95	0.417004	peebo_2015	Peebo et al. 2015	BW25113	PKI-COMPLEX	pyruvate kinase I	4	1237.99
pykF	b1676	rich	GO:0005737; GO:1902912; GO:0005515; GO:0042802; GO:0009408; GO:0030955; GO:0000287; GO:0003824; GO:0016310; GO:0008152; GO:0005524; GO:0000166; GO:0005829; GO:0046872; GO:0016740; GO:0016301; GO:0004743; GO:0006096	metabolism	carbohydrate transport and metabolism	G	0.55	pyruvate kinase I	5581.44	0.470014	peebo_2015	Peebo et al. 2015	BW25113	PKI-COMPLEX	pyruvate kinase I	4	1395.36
pykF	b1676	rich	GO:0005737; GO:1902912; GO:0005515; GO:0042802; GO:0009408; GO:0030955; GO:0000287; GO:0003824; GO:0016310; GO:0008152; GO:0005524; GO:0000166; GO:0005829; GO:0046872; GO:0016740; GO:0016301; GO:0004743; GO:0006096	metabolism	carbohydrate transport and metabolism	G	0.63	pyruvate kinase I	5897.29	0.496611	peebo_2015	Peebo et al. 2015	BW25113	PKI-COMPLEX	pyruvate kinase I	4	1474.32
pykF	b1676	rich	GO:0005737; GO:1902912; GO:0005515; GO:0042802; GO:0009408; GO:0030955; GO:0000287; GO:0003824; GO:0016310; GO:0008152; GO:0005524; GO:0000166; GO:0005829; GO:0046872; GO:0016740; GO:0016301; GO:0004743; GO:0006096	metabolism	carbohydrate transport and metabolism	G	0.65	pyruvate kinase I	6917.88	0.582556	peebo_2015	Peebo et al. 2015	BW25113	PKI-COMPLEX	pyruvate kinase I	4	1729.47
pykF	b1676	rich	GO:0005737; GO:1902912; GO:0005515; GO:0042802; GO:0009408; GO:0030955; GO:0000287; GO:0003824; GO:0016310; GO:0008152; GO:0005524; GO:0000166; GO:0005829; GO:0046872; GO:0016740; GO:0016301; GO:0004743; GO:0006096	metabolism	carbohydrate transport and metabolism	G	0.73	pyruvate kinase I	7662.07	0.645224	peebo_2015	Peebo et al. 2015	BW25113	PKI-COMPLEX	pyruvate kinase I	4	1915.52
pykF	b1676	rich	GO:0005737; GO:1902912; GO:0005515; GO:0042802; GO:0009408; GO:0030955; GO:0000287; GO:0003824; GO:0016310; GO:0008152; GO:0005524; GO:0000166; GO:0005829; GO:0046872; GO:0016740; GO:0016301; GO:0004743; GO:0006096	metabolism	carbohydrate transport and metabolism	G	0.74	pyruvate kinase I	8359.84	0.703984	peebo_2015	Peebo et al. 2015	BW25113	PKI-COMPLEX	pyruvate kinase I	4	2089.96
pykF	b1676	rich	GO:0005737; GO:1902912; GO:0005515; GO:0042802; GO:0009408; GO:0030955; GO:0000287; GO:0003824; GO:0016310; GO:0008152; GO:0005524; GO:0000166; GO:0005829; GO:0046872; GO:0016740; GO:0016301; GO:0004743; GO:0006096	metabolism	carbohydrate transport and metabolism	G	0.78	pyruvate kinase I	8875.8	0.747433	peebo_2015	Peebo et al. 2015	BW25113	PKI-COMPLEX	pyruvate kinase I	4	2218.95
pykF	b1676	rich	GO:0005737; GO:1902912; GO:0005515; GO:0042802; GO:0009408; GO:0030955; GO:0000287; GO:0003824; GO:0016310; GO:0008152; GO:0005524; GO:0000166; GO:0005829; GO:0046872; GO:0016740; GO:0016301; GO:0004743; GO:0006096	metabolism	carbohydrate transport and metabolism	G	0.82	pyruvate kinase I	11142.2	0.938289	peebo_2015	Peebo et al. 2015	BW25113	PKI-COMPLEX	pyruvate kinase I	4	2785.56
pykA	b1854	glucose_minimal	GO:0005737; GO:1902912; GO:0016208; GO:0005515; GO:0042802; GO:0030955; GO:0000287; GO:0003824; GO:0016310; GO:0008152; GO:0005524; GO:0000166; GO:0005829; GO:0046872; GO:0016740; GO:0016301; GO:0004743; GO:0006096	metabolism	carbohydrate transport and metabolism	G	0.21	pyruvate kinase II	2696.14	0.229853	peebo_2015	Peebo et al. 2015	BW25113	PKII-CPLX	pyruvate kinase II	4	674.036
pykA	b1854	glucose_minimal	GO:0005737; GO:1902912; GO:0016208; GO:0005515; GO:0042802; GO:0030955; GO:0000287; GO:0003824; GO:0016310; GO:0008152; GO:0005524; GO:0000166; GO:0005829; GO:0046872; GO:0016740; GO:0016301; GO:0004743; GO:0006096	metabolism	carbohydrate transport and metabolism	G	0.22	pyruvate kinase II	2792.41	0.238061	peebo_2015	Peebo et al. 2015	BW25113	PKII-CPLX	pyruvate kinase II	4	698.104
pykA	b1854	rich	GO:0005737; GO:1902912; GO:0016208; GO:0005515; GO:0042802; GO:0030955; GO:0000287; GO:0003824; GO:0016310; GO:0008152; GO:0005524; GO:0000166; GO:0005829; GO:0046872; GO:0016740; GO:0016301; GO:0004743; GO:0006096	metabolism	carbohydrate transport and metabolism	G	0.25	pyruvate kinase II	2660.69	0.226831	peebo_2015	Peebo et al. 2015	BW25113	PKII-CPLX	pyruvate kinase II	4	665.172
pykA	b1854	glucose_minimal	GO:0005737; GO:1902912; GO:0016208; GO:0005515; GO:0042802; GO:0030955; GO:0000287; GO:0003824; GO:0016310; GO:0008152; GO:0005524; GO:0000166; GO:0005829; GO:0046872; GO:0016740; GO:0016301; GO:0004743; GO:0006096	metabolism	carbohydrate transport and metabolism	G	0.26	pyruvate kinase II	2906.7	0.247804	peebo_2015	Peebo et al. 2015	BW25113	PKII-CPLX	pyruvate kinase II	4	726.675
pykA	b1854	glucose_minimal	GO:0005737; GO:1902912; GO:0016208; GO:0005515; GO:0042802; GO:0030955; GO:0000287; GO:0003824; GO:0016310; GO:0008152; GO:0005524; GO:0000166; GO:0005829; GO:0046872; GO:0016740; GO:0016301; GO:0004743; GO:0006096	metabolism	carbohydrate transport and metabolism	G	0.31	pyruvate kinase II	2930.16	0.249804	peebo_2015	Peebo et al. 2015	BW25113	PKII-CPLX	pyruvate kinase II	4	732.54
pykA	b1854	rich	GO:0005737; GO:1902912; GO:0016208; GO:0005515; GO:0042802; GO:0030955; GO:0000287; GO:0003824; GO:0016310; GO:0008152; GO:0005524; GO:0000166; GO:0005829; GO:0046872; GO:0016740; GO:0016301; GO:0004743; GO:0006096	metabolism	carbohydrate transport and metabolism	G	0.35	pyruvate kinase II	2726.18	0.232414	peebo_2015	Peebo et al. 2015	BW25113	PKII-CPLX	pyruvate kinase II	4	681.545
pykA	b1854	glucose_minimal	GO:0005737; GO:1902912; GO:0016208; GO:0005515; GO:0042802; GO:0030955; GO:0000287; GO:0003824; GO:0016310; GO:0008152; GO:0005524; GO:0000166; GO:0005829; GO:0046872; GO:0016740; GO:0016301; GO:0004743; GO:0006096	metabolism	carbohydrate transport and metabolism	G	0.36	pyruvate kinase II	3081.97	0.262746	peebo_2015	Peebo et al. 2015	BW25113	PKII-CPLX	pyruvate kinase II	4	770.493
pykA	b1854	glucose_minimal	GO:0005737; GO:1902912; GO:0016208; GO:0005515; GO:0042802; GO:0030955; GO:0000287; GO:0003824; GO:0016310; GO:0008152; GO:0005524; GO:0000166; GO:0005829; GO:0046872; GO:0016740; GO:0016301; GO:0004743; GO:0006096	metabolism	carbohydrate transport and metabolism	G	0.41	pyruvate kinase II	3027.8	0.258128	peebo_2015	Peebo et al. 2015	BW25113	PKII-CPLX	pyruvate kinase II	4	756.95
pykA	b1854	rich	GO:0005737; GO:1902912; GO:0016208; GO:0005515; GO:0042802; GO:0030955; GO:0000287; GO:0003824; GO:0016310; GO:0008152; GO:0005524; GO:0000166; GO:0005829; GO:0046872; GO:0016740; GO:0016301; GO:0004743; GO:0006096	metabolism	carbohydrate transport and metabolism	G	0.42	pyruvate kinase II	3050.86	0.260094	peebo_2015	Peebo et al. 2015	BW25113	PKII-CPLX	pyruvate kinase II	4	762.715
pykA	b1854	rich	GO:0005737; GO:1902912; GO:0016208; GO:0005515; GO:0042802; GO:0030955; GO:0000287; GO:0003824; GO:0016310; GO:0008152; GO:0005524; GO:0000166; GO:0005829; GO:0046872; GO:0016740; GO:0016301; GO:0004743; GO:0006096	metabolism	carbohydrate transport and metabolism	G	0.45	pyruvate kinase II	3091.71	0.263576	peebo_2015	Peebo et al. 2015	BW25113	PKII-CPLX	pyruvate kinase II	4	772.927
pykA	b1854	glucose_minimal	GO:0005737; GO:1902912; GO:0016208; GO:0005515; GO:0042802; GO:0030955; GO:0000287; GO:0003824; GO:0016310; GO:0008152; GO:0005524; GO:0000166; GO:0005829; GO:0046872; GO:0016740; GO:0016301; GO:0004743; GO:0006096	metabolism	carbohydrate transport and metabolism	G	0.46	pyruvate kinase II	2943.15	0.250912	peebo_2015	Peebo et al. 2015	BW25113	PKII-CPLX	pyruvate kinase II	4	735.788
pykA	b1854	glucose_minimal	GO:0005737; GO:1902912; GO:0016208; GO:0005515; GO:0042802; GO:0030955; GO:0000287; GO:0003824; GO:0016310; GO:0008152; GO:0005524; GO:0000166; GO:0005829; GO:0046872; GO:0016740; GO:0016301; GO:0004743; GO:0006096	metabolism	carbohydrate transport and metabolism	G	0.51	pyruvate kinase II	2750.71	0.234505	peebo_2015	Peebo et al. 2015	BW25113	PKII-CPLX	pyruvate kinase II	4	687.676
pykA	b1854	rich	GO:0005737; GO:1902912; GO:0016208; GO:0005515; GO:0042802; GO:0030955; GO:0000287; GO:0003824; GO:0016310; GO:0008152; GO:0005524; GO:0000166; GO:0005829; GO:0046872; GO:0016740; GO:0016301; GO:0004743; GO:0006096	metabolism	carbohydrate transport and metabolism	G	0.53	pyruvate kinase II	3275.24	0.279222	peebo_2015	Peebo et al. 2015	BW25113	PKII-CPLX	pyruvate kinase II	4	818.809
pykA	b1854	rich	GO:0005737; GO:1902912; GO:0016208; GO:0005515; GO:0042802; GO:0030955; GO:0000287; GO:0003824; GO:0016310; GO:0008152; GO:0005524; GO:0000166; GO:0005829; GO:0046872; GO:0016740; GO:0016301; GO:0004743; GO:0006096	metabolism	carbohydrate transport and metabolism	G	0.55	pyruvate kinase II	3299.28	0.281272	peebo_2015	Peebo et al. 2015	BW25113	PKII-CPLX	pyruvate kinase II	4	824.819
pykA	b1854	rich	GO:0005737; GO:1902912; GO:0016208; GO:0005515; GO:0042802; GO:0030955; GO:0000287; GO:0003824; GO:0016310; GO:0008152; GO:0005524; GO:0000166; GO:0005829; GO:0046872; GO:0016740; GO:0016301; GO:0004743; GO:0006096	metabolism	carbohydrate transport and metabolism	G	0.63	pyruvate kinase II	3200.93	0.272887	peebo_2015	Peebo et al. 2015	BW25113	PKII-CPLX	pyruvate kinase II	4	800.231
pykA	b1854	rich	GO:0005737; GO:1902912; GO:0016208; GO:0005515; GO:0042802; GO:0030955; GO:0000287; GO:0003824; GO:0016310; GO:0008152; GO:0005524; GO:0000166; GO:0005829; GO:0046872; GO:0016740; GO:0016301; GO:0004743; GO:0006096	metabolism	carbohydrate transport and metabolism	G	0.65	pyruvate kinase II	3240.76	0.276284	peebo_2015	Peebo et al. 2015	BW25113	PKII-CPLX	pyruvate kinase II	4	810.191
pykA	b1854	rich	GO:0005737; GO:1902912; GO:0016208; GO:0005515; GO:0042802; GO:0030955; GO:0000287; GO:0003824; GO:0016310; GO:0008152; GO:0005524; GO:0000166; GO:0005829; GO:0046872; GO:0016740; GO:0016301; GO:0004743; GO:0006096	metabolism	carbohydrate transport and metabolism	G	0.73	pyruvate kinase II	3356.08	0.286115	peebo_2015	Peebo et al. 2015	BW25113	PKII-CPLX	pyruvate kinase II	4	839.021
pykA	b1854	rich	GO:0005737; GO:1902912; GO:0016208; GO:0005515; GO:0042802; GO:0030955; GO:0000287; GO:0003824; GO:0016310; GO:0008152; GO:0005524; GO:0000166; GO:0005829; GO:0046872; GO:0016740; GO:0016301; GO:0004743; GO:0006096	metabolism	carbohydrate transport and metabolism	G	0.74	pyruvate kinase II	3270.19	0.278792	peebo_2015	Peebo et al. 2015	BW25113	PKII-CPLX	pyruvate kinase II	4	817.548
pykA	b1854	rich	GO:0005737; GO:1902912; GO:0016208; GO:0005515; GO:0042802; GO:0030955; GO:0000287; GO:0003824; GO:0016310; GO:0008152; GO:0005524; GO:0000166; GO:0005829; GO:0046872; GO:0016740; GO:0016301; GO:0004743; GO:0006096	metabolism	carbohydrate transport and metabolism	G	0.78	pyruvate kinase II	3410.57	0.29076	peebo_2015	Peebo et al. 2015	BW25113	PKII-CPLX	pyruvate kinase II	4	852.644
pykA	b1854	rich	GO:0005737; GO:1902912; GO:0016208; GO:0005515; GO:0042802; GO:0030955; GO:0000287; GO:0003824; GO:0016310; GO:0008152; GO:0005524; GO:0000166; GO:0005829; GO:0046872; GO:0016740; GO:0016301; GO:0004743; GO:0006096	metabolism	carbohydrate transport and metabolism	G	0.82	pyruvate kinase II	3707.28	0.316056	peebo_2015	Peebo et al. 2015	BW25113	PKII-CPLX	pyruvate kinase II	4	926.821
hemB	b0369	glucose_minimal	GO:0000287; GO:0033014; GO:0016829; GO:0008152; GO:0006779; GO:0003824; GO:0008270; GO:0042802; GO:0006782; GO:0006783; GO:0005829; GO:0046872; GO:0004655	metabolism	coenzyme transport and metabolism	H	0.21	porphobilinogen synthase	309.135	0.0182814	peebo_2015	Peebo et al. 2015	BW25113	PORPHOBILSYNTH-CPLX	porphobilinogen synthase	8	38.6418
hemB	b0369	glucose_minimal	GO:0000287; GO:0033014; GO:0016829; GO:0008152; GO:0006779; GO:0003824; GO:0008270; GO:0042802; GO:0006782; GO:0006783; GO:0005829; GO:0046872; GO:0004655	metabolism	coenzyme transport and metabolism	H	0.22	porphobilinogen synthase	324.665	0.0191999	peebo_2015	Peebo et al. 2015	BW25113	PORPHOBILSYNTH-CPLX	porphobilinogen synthase	8	40.5832
hemB	b0369	rich	GO:0000287; GO:0033014; GO:0016829; GO:0008152; GO:0006779; GO:0003824; GO:0008270; GO:0042802; GO:0006782; GO:0006783; GO:0005829; GO:0046872; GO:0004655	metabolism	coenzyme transport and metabolism	H	0.25	porphobilinogen synthase	357.221	0.0211252	peebo_2015	Peebo et al. 2015	BW25113	PORPHOBILSYNTH-CPLX	porphobilinogen synthase	8	44.6527
hemB	b0369	glucose_minimal	GO:0000287; GO:0033014; GO:0016829; GO:0008152; GO:0006779; GO:0003824; GO:0008270; GO:0042802; GO:0006782; GO:0006783; GO:0005829; GO:0046872; GO:0004655	metabolism	coenzyme transport and metabolism	H	0.26	porphobilinogen synthase	371.007	0.0219404	peebo_2015	Peebo et al. 2015	BW25113	PORPHOBILSYNTH-CPLX	porphobilinogen synthase	8	46.3759
hemB	b0369	glucose_minimal	GO:0000287; GO:0033014; GO:0016829; GO:0008152; GO:0006779; GO:0003824; GO:0008270; GO:0042802; GO:0006782; GO:0006783; GO:0005829; GO:0046872; GO:0004655	metabolism	coenzyme transport and metabolism	H	0.31	porphobilinogen synthase	346.319	0.0204804	peebo_2015	Peebo et al. 2015	BW25113	PORPHOBILSYNTH-CPLX	porphobilinogen synthase	8	43.2898
hemB	b0369	rich	GO:0000287; GO:0033014; GO:0016829; GO:0008152; GO:0006779; GO:0003824; GO:0008270; GO:0042802; GO:0006782; GO:0006783; GO:0005829; GO:0046872; GO:0004655	metabolism	coenzyme transport and metabolism	H	0.35	porphobilinogen synthase	398.275	0.023553	peebo_2015	Peebo et al. 2015	BW25113	PORPHOBILSYNTH-CPLX	porphobilinogen synthase	8	49.7844
hemB	b0369	glucose_minimal	GO:0000287; GO:0033014; GO:0016829; GO:0008152; GO:0006779; GO:0003824; GO:0008270; GO:0042802; GO:0006782; GO:0006783; GO:0005829; GO:0046872; GO:0004655	metabolism	coenzyme transport and metabolism	H	0.36	porphobilinogen synthase	378.429	0.0223793	peebo_2015	Peebo et al. 2015	BW25113	PORPHOBILSYNTH-CPLX	porphobilinogen synthase	8	47.3036
hemB	b0369	glucose_minimal	GO:0000287; GO:0033014; GO:0016829; GO:0008152; GO:0006779; GO:0003824; GO:0008270; GO:0042802; GO:0006782; GO:0006783; GO:0005829; GO:0046872; GO:0004655	metabolism	coenzyme transport and metabolism	H	0.41	porphobilinogen synthase	375.624	0.0222135	peebo_2015	Peebo et al. 2015	BW25113	PORPHOBILSYNTH-CPLX	porphobilinogen synthase	8	46.953
hemB	b0369	rich	GO:0000287; GO:0033014; GO:0016829; GO:0008152; GO:0006779; GO:0003824; GO:0008270; GO:0042802; GO:0006782; GO:0006783; GO:0005829; GO:0046872; GO:0004655	metabolism	coenzyme transport and metabolism	H	0.42	porphobilinogen synthase	363.283	0.0214836	peebo_2015	Peebo et al. 2015	BW25113	PORPHOBILSYNTH-CPLX	porphobilinogen synthase	8	45.4103
hemB	b0369	rich	GO:0000287; GO:0033014; GO:0016829; GO:0008152; GO:0006779; GO:0003824; GO:0008270; GO:0042802; GO:0006782; GO:0006783; GO:0005829; GO:0046872; GO:0004655	metabolism	coenzyme transport and metabolism	H	0.45	porphobilinogen synthase	424.621	0.025111	peebo_2015	Peebo et al. 2015	BW25113	PORPHOBILSYNTH-CPLX	porphobilinogen synthase	8	53.0776
hemB	b0369	glucose_minimal	GO:0000287; GO:0033014; GO:0016829; GO:0008152; GO:0006779; GO:0003824; GO:0008270; GO:0042802; GO:0006782; GO:0006783; GO:0005829; GO:0046872; GO:0004655	metabolism	coenzyme transport and metabolism	H	0.46	porphobilinogen synthase	424.506	0.0251042	peebo_2015	Peebo et al. 2015	BW25113	PORPHOBILSYNTH-CPLX	porphobilinogen synthase	8	53.0633
hemB	b0369	glucose_minimal	GO:0000287; GO:0033014; GO:0016829; GO:0008152; GO:0006779; GO:0003824; GO:0008270; GO:0042802; GO:0006782; GO:0006783; GO:0005829; GO:0046872; GO:0004655	metabolism	coenzyme transport and metabolism	H	0.51	porphobilinogen synthase	439.955	0.0260178	peebo_2015	Peebo et al. 2015	BW25113	PORPHOBILSYNTH-CPLX	porphobilinogen synthase	8	54.9943
hemB	b0369	rich	GO:0000287; GO:0033014; GO:0016829; GO:0008152; GO:0006779; GO:0003824; GO:0008270; GO:0042802; GO:0006782; GO:0006783; GO:0005829; GO:0046872; GO:0004655	metabolism	coenzyme transport and metabolism	H	0.53	porphobilinogen synthase	414.119	0.0244899	peebo_2015	Peebo et al. 2015	BW25113	PORPHOBILSYNTH-CPLX	porphobilinogen synthase	8	51.7648
hemB	b0369	rich	GO:0000287; GO:0033014; GO:0016829; GO:0008152; GO:0006779; GO:0003824; GO:0008270; GO:0042802; GO:0006782; GO:0006783; GO:0005829; GO:0046872; GO:0004655	metabolism	coenzyme transport and metabolism	H	0.55	porphobilinogen synthase	501.076	0.0296324	peebo_2015	Peebo et al. 2015	BW25113	PORPHOBILSYNTH-CPLX	porphobilinogen synthase	8	62.6345
hemB	b0369	rich	GO:0000287; GO:0033014; GO:0016829; GO:0008152; GO:0006779; GO:0003824; GO:0008270; GO:0042802; GO:0006782; GO:0006783; GO:0005829; GO:0046872; GO:0004655	metabolism	coenzyme transport and metabolism	H	0.63	porphobilinogen synthase	446.45	0.0264019	peebo_2015	Peebo et al. 2015	BW25113	PORPHOBILSYNTH-CPLX	porphobilinogen synthase	8	55.8063
hemB	b0369	rich	GO:0000287; GO:0033014; GO:0016829; GO:0008152; GO:0006779; GO:0003824; GO:0008270; GO:0042802; GO:0006782; GO:0006783; GO:0005829; GO:0046872; GO:0004655	metabolism	coenzyme transport and metabolism	H	0.65	porphobilinogen synthase	603.028	0.0356616	peebo_2015	Peebo et al. 2015	BW25113	PORPHOBILSYNTH-CPLX	porphobilinogen synthase	8	75.3785
hemB	b0369	rich	GO:0000287; GO:0033014; GO:0016829; GO:0008152; GO:0006779; GO:0003824; GO:0008270; GO:0042802; GO:0006782; GO:0006783; GO:0005829; GO:0046872; GO:0004655	metabolism	coenzyme transport and metabolism	H	0.73	porphobilinogen synthase	498.268	0.0294663	peebo_2015	Peebo et al. 2015	BW25113	PORPHOBILSYNTH-CPLX	porphobilinogen synthase	8	62.2835
hemB	b0369	rich	GO:0000287; GO:0033014; GO:0016829; GO:0008152; GO:0006779; GO:0003824; GO:0008270; GO:0042802; GO:0006782; GO:0006783; GO:0005829; GO:0046872; GO:0004655	metabolism	coenzyme transport and metabolism	H	0.74	porphobilinogen synthase	548.377	0.0324297	peebo_2015	Peebo et al. 2015	BW25113	PORPHOBILSYNTH-CPLX	porphobilinogen synthase	8	68.5471
hemB	b0369	rich	GO:0000287; GO:0033014; GO:0016829; GO:0008152; GO:0006779; GO:0003824; GO:0008270; GO:0042802; GO:0006782; GO:0006783; GO:0005829; GO:0046872; GO:0004655	metabolism	coenzyme transport and metabolism	H	0.78	porphobilinogen synthase	558.581	0.0330331	peebo_2015	Peebo et al. 2015	BW25113	PORPHOBILSYNTH-CPLX	porphobilinogen synthase	8	69.8226
hemB	b0369	rich	GO:0000287; GO:0033014; GO:0016829; GO:0008152; GO:0006779; GO:0003824; GO:0008270; GO:0042802; GO:0006782; GO:0006783; GO:0005829; GO:0046872; GO:0004655	metabolism	coenzyme transport and metabolism	H	0.82	porphobilinogen synthase	670.491	0.0396512	peebo_2015	Peebo et al. 2015	BW25113	PORPHOBILSYNTH-CPLX	porphobilinogen synthase	8	83.8114
proS	b0194	glucose_minimal	GO:0106074; GO:0016874; GO:0006418; GO:0005737; GO:0004812; GO:0002161; GO:0043906; GO:0005829; GO:0006412; GO:0005524; GO:0000166; GO:0006433; GO:0004827	information storage and processing	translation, ribosomal structure and biogenesis	J	0.21	proline&mdash;tRNA ligase	1491.09	0.157654	peebo_2015	Peebo et al. 2015	BW25113	PROS-CPLX	proline&mdash;tRNA ligase	2	745.547
proS	b0194	glucose_minimal	GO:0106074; GO:0016874; GO:0006418; GO:0005737; GO:0004812; GO:0002161; GO:0043906; GO:0005829; GO:0006412; GO:0005524; GO:0000166; GO:0006433; GO:0004827	information storage and processing	translation, ribosomal structure and biogenesis	J	0.22	proline&mdash;tRNA ligase	1469.83	0.155406	peebo_2015	Peebo et al. 2015	BW25113	PROS-CPLX	proline&mdash;tRNA ligase	2	734.915
proS	b0194	rich	GO:0106074; GO:0016874; GO:0006418; GO:0005737; GO:0004812; GO:0002161; GO:0043906; GO:0005829; GO:0006412; GO:0005524; GO:0000166; GO:0006433; GO:0004827	information storage and processing	translation, ribosomal structure and biogenesis	J	0.25	proline&mdash;tRNA ligase	1682.13	0.177853	peebo_2015	Peebo et al. 2015	BW25113	PROS-CPLX	proline&mdash;tRNA ligase	2	841.067
proS	b0194	glucose_minimal	GO:0106074; GO:0016874; GO:0006418; GO:0005737; GO:0004812; GO:0002161; GO:0043906; GO:0005829; GO:0006412; GO:0005524; GO:0000166; GO:0006433; GO:0004827	information storage and processing	translation, ribosomal structure and biogenesis	J	0.26	proline&mdash;tRNA ligase	1615.41	0.170798	peebo_2015	Peebo et al. 2015	BW25113	PROS-CPLX	proline&mdash;tRNA ligase	2	807.706
proS	b0194	glucose_minimal	GO:0106074; GO:0016874; GO:0006418; GO:0005737; GO:0004812; GO:0002161; GO:0043906; GO:0005829; GO:0006412; GO:0005524; GO:0000166; GO:0006433; GO:0004827	information storage and processing	translation, ribosomal structure and biogenesis	J	0.31	proline&mdash;tRNA ligase	1735.29	0.183472	peebo_2015	Peebo et al. 2015	BW25113	PROS-CPLX	proline&mdash;tRNA ligase	2	867.643
proS	b0194	rich	GO:0106074; GO:0016874; GO:0006418; GO:0005737; GO:0004812; GO:0002161; GO:0043906; GO:0005829; GO:0006412; GO:0005524; GO:0000166; GO:0006433; GO:0004827	information storage and processing	translation, ribosomal structure and biogenesis	J	0.35	proline&mdash;tRNA ligase	1948.78	0.206045	peebo_2015	Peebo et al. 2015	BW25113	PROS-CPLX	proline&mdash;tRNA ligase	2	974.39
proS	b0194	glucose_minimal	GO:0106074; GO:0016874; GO:0006418; GO:0005737; GO:0004812; GO:0002161; GO:0043906; GO:0005829; GO:0006412; GO:0005524; GO:0000166; GO:0006433; GO:0004827	information storage and processing	translation, ribosomal structure and biogenesis	J	0.36	proline&mdash;tRNA ligase	1937.21	0.204821	peebo_2015	Peebo et al. 2015	BW25113	PROS-CPLX	proline&mdash;tRNA ligase	2	968.603
proS	b0194	glucose_minimal	GO:0106074; GO:0016874; GO:0006418; GO:0005737; GO:0004812; GO:0002161; GO:0043906; GO:0005829; GO:0006412; GO:0005524; GO:0000166; GO:0006433; GO:0004827	information storage and processing	translation, ribosomal structure and biogenesis	J	0.41	proline&mdash;tRNA ligase	2054.98	0.217273	peebo_2015	Peebo et al. 2015	BW25113	PROS-CPLX	proline&mdash;tRNA ligase	2	1027.49
proS	b0194	rich	GO:0106074; GO:0016874; GO:0006418; GO:0005737; GO:0004812; GO:0002161; GO:0043906; GO:0005829; GO:0006412; GO:0005524; GO:0000166; GO:0006433; GO:0004827	information storage and processing	translation, ribosomal structure and biogenesis	J	0.42	proline&mdash;tRNA ligase	2060.89	0.217898	peebo_2015	Peebo et al. 2015	BW25113	PROS-CPLX	proline&mdash;tRNA ligase	2	1030.44
proS	b0194	rich	GO:0106074; GO:0016874; GO:0006418; GO:0005737; GO:0004812; GO:0002161; GO:0043906; GO:0005829; GO:0006412; GO:0005524; GO:0000166; GO:0006433; GO:0004827	information storage and processing	translation, ribosomal structure and biogenesis	J	0.45	proline&mdash;tRNA ligase	2350.1	0.248477	peebo_2015	Peebo et al. 2015	BW25113	PROS-CPLX	proline&mdash;tRNA ligase	2	1175.05
proS	b0194	glucose_minimal	GO:0106074; GO:0016874; GO:0006418; GO:0005737; GO:0004812; GO:0002161; GO:0043906; GO:0005829; GO:0006412; GO:0005524; GO:0000166; GO:0006433; GO:0004827	information storage and processing	translation, ribosomal structure and biogenesis	J	0.46	proline&mdash;tRNA ligase	2354.2	0.24891	peebo_2015	Peebo et al. 2015	BW25113	PROS-CPLX	proline&mdash;tRNA ligase	2	1177.1
proS	b0194	glucose_minimal	GO:0106074; GO:0016874; GO:0006418; GO:0005737; GO:0004812; GO:0002161; GO:0043906; GO:0005829; GO:0006412; GO:0005524; GO:0000166; GO:0006433; GO:0004827	information storage and processing	translation, ribosomal structure and biogenesis	J	0.51	proline&mdash;tRNA ligase	2460.38	0.260137	peebo_2015	Peebo et al. 2015	BW25113	PROS-CPLX	proline&mdash;tRNA ligase	2	1230.19
proS	b0194	rich	GO:0106074; GO:0016874; GO:0006418; GO:0005737; GO:0004812; GO:0002161; GO:0043906; GO:0005829; GO:0006412; GO:0005524; GO:0000166; GO:0006433; GO:0004827	information storage and processing	translation, ribosomal structure and biogenesis	J	0.53	proline&mdash;tRNA ligase	2495.46	0.263846	peebo_2015	Peebo et al. 2015	BW25113	PROS-CPLX	proline&mdash;tRNA ligase	2	1247.73
proS	b0194	rich	GO:0106074; GO:0016874; GO:0006418; GO:0005737; GO:0004812; GO:0002161; GO:0043906; GO:0005829; GO:0006412; GO:0005524; GO:0000166; GO:0006433; GO:0004827	information storage and processing	translation, ribosomal structure and biogenesis	J	0.55	proline&mdash;tRNA ligase	2901.89	0.306818	peebo_2015	Peebo et al. 2015	BW25113	PROS-CPLX	proline&mdash;tRNA ligase	2	1450.95
proS	b0194	rich	GO:0106074; GO:0016874; GO:0006418; GO:0005737; GO:0004812; GO:0002161; GO:0043906; GO:0005829; GO:0006412; GO:0005524; GO:0000166; GO:0006433; GO:0004827	information storage and processing	translation, ribosomal structure and biogenesis	J	0.63	proline&mdash;tRNA ligase	2805.81	0.296659	peebo_2015	Peebo et al. 2015	BW25113	PROS-CPLX	proline&mdash;tRNA ligase	2	1402.9
proS	b0194	rich	GO:0106074; GO:0016874; GO:0006418; GO:0005737; GO:0004812; GO:0002161; GO:0043906; GO:0005829; GO:0006412; GO:0005524; GO:0000166; GO:0006433; GO:0004827	information storage and processing	translation, ribosomal structure and biogenesis	J	0.65	proline&mdash;tRNA ligase	3065.7	0.324138	peebo_2015	Peebo et al. 2015	BW25113	PROS-CPLX	proline&mdash;tRNA ligase	2	1532.85
proS	b0194	rich	GO:0106074; GO:0016874; GO:0006418; GO:0005737; GO:0004812; GO:0002161; GO:0043906; GO:0005829; GO:0006412; GO:0005524; GO:0000166; GO:0006433; GO:0004827	information storage and processing	translation, ribosomal structure and biogenesis	J	0.73	proline&mdash;tRNA ligase	3304.64	0.349401	peebo_2015	Peebo et al. 2015	BW25113	PROS-CPLX	proline&mdash;tRNA ligase	2	1652.32
proS	b0194	rich	GO:0106074; GO:0016874; GO:0006418; GO:0005737; GO:0004812; GO:0002161; GO:0043906; GO:0005829; GO:0006412; GO:0005524; GO:0000166; GO:0006433; GO:0004827	information storage and processing	translation, ribosomal structure and biogenesis	J	0.74	proline&mdash;tRNA ligase	3445.9	0.364337	peebo_2015	Peebo et al. 2015	BW25113	PROS-CPLX	proline&mdash;tRNA ligase	2	1722.95
proS	b0194	rich	GO:0106074; GO:0016874; GO:0006418; GO:0005737; GO:0004812; GO:0002161; GO:0043906; GO:0005829; GO:0006412; GO:0005524; GO:0000166; GO:0006433; GO:0004827	information storage and processing	translation, ribosomal structure and biogenesis	J	0.78	proline&mdash;tRNA ligase	3504.92	0.370577	peebo_2015	Peebo et al. 2015	BW25113	PROS-CPLX	proline&mdash;tRNA ligase	2	1752.46
proS	b0194	rich	GO:0106074; GO:0016874; GO:0006418; GO:0005737; GO:0004812; GO:0002161; GO:0043906; GO:0005829; GO:0006412; GO:0005524; GO:0000166; GO:0006433; GO:0004827	information storage and processing	translation, ribosomal structure and biogenesis	J	0.82	proline&mdash;tRNA ligase	4319.53	0.456705	peebo_2015	Peebo et al. 2015	BW25113	PROS-CPLX	proline&mdash;tRNA ligase	2	2159.76
serC	b0907	glucose_minimal	GO:0005515; GO:0033359; GO:0042803; GO:0016740; GO:0008652; GO:0008483; GO:0003824; GO:0030170; GO:0005829; GO:0006563; GO:0008615; GO:0004648; GO:0042823; GO:0006564; GO:0005737	metabolism	amino acid transport and metabolism	E	0.21	phosphoserine/phosphohydroxythreonine aminotransferase	4934.87	0.325897	peebo_2015	Peebo et al. 2015	BW25113	PSERTRANSAM-CPLX	phosphoserine/phosphohydroxythreonine aminotransferase	2	2467.43
serC	b0907	glucose_minimal	GO:0005515; GO:0033359; GO:0042803; GO:0016740; GO:0008652; GO:0008483; GO:0003824; GO:0030170; GO:0005829; GO:0006563; GO:0008615; GO:0004648; GO:0042823; GO:0006564; GO:0005737	metabolism	amino acid transport and metabolism	E	0.22	phosphoserine/phosphohydroxythreonine aminotransferase	4983.44	0.329106	peebo_2015	Peebo et al. 2015	BW25113	PSERTRANSAM-CPLX	phosphoserine/phosphohydroxythreonine aminotransferase	2	2491.72
serC	b0907	rich	GO:0005515; GO:0033359; GO:0042803; GO:0016740; GO:0008652; GO:0008483; GO:0003824; GO:0030170; GO:0005829; GO:0006563; GO:0008615; GO:0004648; GO:0042823; GO:0006564; GO:0005737	metabolism	amino acid transport and metabolism	E	0.25	phosphoserine/phosphohydroxythreonine aminotransferase	4109.24	0.271373	peebo_2015	Peebo et al. 2015	BW25113	PSERTRANSAM-CPLX	phosphoserine/phosphohydroxythreonine aminotransferase	2	2054.62
serC	b0907	glucose_minimal	GO:0005515; GO:0033359; GO:0042803; GO:0016740; GO:0008652; GO:0008483; GO:0003824; GO:0030170; GO:0005829; GO:0006563; GO:0008615; GO:0004648; GO:0042823; GO:0006564; GO:0005737	metabolism	amino acid transport and metabolism	E	0.26	phosphoserine/phosphohydroxythreonine aminotransferase	5641.08	0.372536	peebo_2015	Peebo et al. 2015	BW25113	PSERTRANSAM-CPLX	phosphoserine/phosphohydroxythreonine aminotransferase	2	2820.54
serC	b0907	glucose_minimal	GO:0005515; GO:0033359; GO:0042803; GO:0016740; GO:0008652; GO:0008483; GO:0003824; GO:0030170; GO:0005829; GO:0006563; GO:0008615; GO:0004648; GO:0042823; GO:0006564; GO:0005737	metabolism	amino acid transport and metabolism	E	0.31	phosphoserine/phosphohydroxythreonine aminotransferase	6024.77	0.397874	peebo_2015	Peebo et al. 2015	BW25113	PSERTRANSAM-CPLX	phosphoserine/phosphohydroxythreonine aminotransferase	2	3012.38
serC	b0907	rich	GO:0005515; GO:0033359; GO:0042803; GO:0016740; GO:0008652; GO:0008483; GO:0003824; GO:0030170; GO:0005829; GO:0006563; GO:0008615; GO:0004648; GO:0042823; GO:0006564; GO:0005737	metabolism	amino acid transport and metabolism	E	0.35	phosphoserine/phosphohydroxythreonine aminotransferase	4439.46	0.293181	peebo_2015	Peebo et al. 2015	BW25113	PSERTRANSAM-CPLX	phosphoserine/phosphohydroxythreonine aminotransferase	2	2219.73
serC	b0907	glucose_minimal	GO:0005515; GO:0033359; GO:0042803; GO:0016740; GO:0008652; GO:0008483; GO:0003824; GO:0030170; GO:0005829; GO:0006563; GO:0008615; GO:0004648; GO:0042823; GO:0006564; GO:0005737	metabolism	amino acid transport and metabolism	E	0.36	phosphoserine/phosphohydroxythreonine aminotransferase	6836.42	0.451476	peebo_2015	Peebo et al. 2015	BW25113	PSERTRANSAM-CPLX	phosphoserine/phosphohydroxythreonine aminotransferase	2	3418.21
serC	b0907	glucose_minimal	GO:0005515; GO:0033359; GO:0042803; GO:0016740; GO:0008652; GO:0008483; GO:0003824; GO:0030170; GO:0005829; GO:0006563; GO:0008615; GO:0004648; GO:0042823; GO:0006564; GO:0005737	metabolism	amino acid transport and metabolism	E	0.41	phosphoserine/phosphohydroxythreonine aminotransferase	7471.76	0.493434	peebo_2015	Peebo et al. 2015	BW25113	PSERTRANSAM-CPLX	phosphoserine/phosphohydroxythreonine aminotransferase	2	3735.88
serC	b0907	rich	GO:0005515; GO:0033359; GO:0042803; GO:0016740; GO:0008652; GO:0008483; GO:0003824; GO:0030170; GO:0005829; GO:0006563; GO:0008615; GO:0004648; GO:0042823; GO:0006564; GO:0005737	metabolism	amino acid transport and metabolism	E	0.42	phosphoserine/phosphohydroxythreonine aminotransferase	4554.33	0.300767	peebo_2015	Peebo et al. 2015	BW25113	PSERTRANSAM-CPLX	phosphoserine/phosphohydroxythreonine aminotransferase	2	2277.16
serC	b0907	rich	GO:0005515; GO:0033359; GO:0042803; GO:0016740; GO:0008652; GO:0008483; GO:0003824; GO:0030170; GO:0005829; GO:0006563; GO:0008615; GO:0004648; GO:0042823; GO:0006564; GO:0005737	metabolism	amino acid transport and metabolism	E	0.45	phosphoserine/phosphohydroxythreonine aminotransferase	4787	0.316132	peebo_2015	Peebo et al. 2015	BW25113	PSERTRANSAM-CPLX	phosphoserine/phosphohydroxythreonine aminotransferase	2	2393.5
serC	b0907	glucose_minimal	GO:0005515; GO:0033359; GO:0042803; GO:0016740; GO:0008652; GO:0008483; GO:0003824; GO:0030170; GO:0005829; GO:0006563; GO:0008615; GO:0004648; GO:0042823; GO:0006564; GO:0005737	metabolism	amino acid transport and metabolism	E	0.46	phosphoserine/phosphohydroxythreonine aminotransferase	8372.18	0.552897	peebo_2015	Peebo et al. 2015	BW25113	PSERTRANSAM-CPLX	phosphoserine/phosphohydroxythreonine aminotransferase	2	4186.09
serC	b0907	glucose_minimal	GO:0005515; GO:0033359; GO:0042803; GO:0016740; GO:0008652; GO:0008483; GO:0003824; GO:0030170; GO:0005829; GO:0006563; GO:0008615; GO:0004648; GO:0042823; GO:0006564; GO:0005737	metabolism	amino acid transport and metabolism	E	0.51	phosphoserine/phosphohydroxythreonine aminotransferase	9875.77	0.652194	peebo_2015	Peebo et al. 2015	BW25113	PSERTRANSAM-CPLX	phosphoserine/phosphohydroxythreonine aminotransferase	2	4937.89
serC	b0907	rich	GO:0005515; GO:0033359; GO:0042803; GO:0016740; GO:0008652; GO:0008483; GO:0003824; GO:0030170; GO:0005829; GO:0006563; GO:0008615; GO:0004648; GO:0042823; GO:0006564; GO:0005737	metabolism	amino acid transport and metabolism	E	0.53	phosphoserine/phosphohydroxythreonine aminotransferase	5097.47	0.336636	peebo_2015	Peebo et al. 2015	BW25113	PSERTRANSAM-CPLX	phosphoserine/phosphohydroxythreonine aminotransferase	2	2548.74
serC	b0907	rich	GO:0005515; GO:0033359; GO:0042803; GO:0016740; GO:0008652; GO:0008483; GO:0003824; GO:0030170; GO:0005829; GO:0006563; GO:0008615; GO:0004648; GO:0042823; GO:0006564; GO:0005737	metabolism	amino acid transport and metabolism	E	0.55	phosphoserine/phosphohydroxythreonine aminotransferase	5406.71	0.357058	peebo_2015	Peebo et al. 2015	BW25113	PSERTRANSAM-CPLX	phosphoserine/phosphohydroxythreonine aminotransferase	2	2703.36
serC	b0907	rich	GO:0005515; GO:0033359; GO:0042803; GO:0016740; GO:0008652; GO:0008483; GO:0003824; GO:0030170; GO:0005829; GO:0006563; GO:0008615; GO:0004648; GO:0042823; GO:0006564; GO:0005737	metabolism	amino acid transport and metabolism	E	0.63	phosphoserine/phosphohydroxythreonine aminotransferase	5571.49	0.36794	peebo_2015	Peebo et al. 2015	BW25113	PSERTRANSAM-CPLX	phosphoserine/phosphohydroxythreonine aminotransferase	2	2785.74
serC	b0907	rich	GO:0005515; GO:0033359; GO:0042803; GO:0016740; GO:0008652; GO:0008483; GO:0003824; GO:0030170; GO:0005829; GO:0006563; GO:0008615; GO:0004648; GO:0042823; GO:0006564; GO:0005737	metabolism	amino acid transport and metabolism	E	0.65	phosphoserine/phosphohydroxythreonine aminotransferase	6069.19	0.400808	peebo_2015	Peebo et al. 2015	BW25113	PSERTRANSAM-CPLX	phosphoserine/phosphohydroxythreonine aminotransferase	2	3034.59
serC	b0907	rich	GO:0005515; GO:0033359; GO:0042803; GO:0016740; GO:0008652; GO:0008483; GO:0003824; GO:0030170; GO:0005829; GO:0006563; GO:0008615; GO:0004648; GO:0042823; GO:0006564; GO:0005737	metabolism	amino acid transport and metabolism	E	0.73	phosphoserine/phosphohydroxythreonine aminotransferase	6027.72	0.398069	peebo_2015	Peebo et al. 2015	BW25113	PSERTRANSAM-CPLX	phosphoserine/phosphohydroxythreonine aminotransferase	2	3013.86
serC	b0907	rich	GO:0005515; GO:0033359; GO:0042803; GO:0016740; GO:0008652; GO:0008483; GO:0003824; GO:0030170; GO:0005829; GO:0006563; GO:0008615; GO:0004648; GO:0042823; GO:0006564; GO:0005737	metabolism	amino acid transport and metabolism	E	0.74	phosphoserine/phosphohydroxythreonine aminotransferase	6654.06	0.439433	peebo_2015	Peebo et al. 2015	BW25113	PSERTRANSAM-CPLX	phosphoserine/phosphohydroxythreonine aminotransferase	2	3327.03
serC	b0907	rich	GO:0005515; GO:0033359; GO:0042803; GO:0016740; GO:0008652; GO:0008483; GO:0003824; GO:0030170; GO:0005829; GO:0006563; GO:0008615; GO:0004648; GO:0042823; GO:0006564; GO:0005737	metabolism	amino acid transport and metabolism	E	0.78	phosphoserine/phosphohydroxythreonine aminotransferase	7036.05	0.464659	peebo_2015	Peebo et al. 2015	BW25113	PSERTRANSAM-CPLX	phosphoserine/phosphohydroxythreonine aminotransferase	2	3518.03
serC	b0907	rich	GO:0005515; GO:0033359; GO:0042803; GO:0016740; GO:0008652; GO:0008483; GO:0003824; GO:0030170; GO:0005829; GO:0006563; GO:0008615; GO:0004648; GO:0042823; GO:0006564; GO:0005737	metabolism	amino acid transport and metabolism	E	0.82	phosphoserine/phosphohydroxythreonine aminotransferase	8250.37	0.544853	peebo_2015	Peebo et al. 2015	BW25113	PSERTRANSAM-CPLX	phosphoserine/phosphohydroxythreonine aminotransferase	2	4125.18
purK	b0522	glucose_minimal	GO:0016874; GO:0000166; GO:0046872; GO:0006189; GO:0004638; GO:0005829; GO:0042803; GO:0034028; GO:0005524; GO:0006164	metabolism	nucleotide transport and metabolism	F	0.21	5-(carboxyamino)imidazole ribonucleotide synthase	37.305	0.00244367	peebo_2015	Peebo et al. 2015	BW25113	PURK-CPLX	5-(carboxyamino)imidazole ribonucleotide synthase	2	18.6525
purK	b0522	glucose_minimal	GO:0016874; GO:0000166; GO:0046872; GO:0006189; GO:0004638; GO:0005829; GO:0042803; GO:0034028; GO:0005524; GO:0006164	metabolism	nucleotide transport and metabolism	F	0.22	5-(carboxyamino)imidazole ribonucleotide synthase			peebo_2015	Peebo et al. 2015	BW25113	PURK-CPLX	5-(carboxyamino)imidazole ribonucleotide synthase	2
purK	b0522	rich	GO:0016874; GO:0000166; GO:0046872; GO:0006189; GO:0004638; GO:0005829; GO:0042803; GO:0034028; GO:0005524; GO:0006164	metabolism	nucleotide transport and metabolism	F	0.25	5-(carboxyamino)imidazole ribonucleotide synthase			peebo_2015	Peebo et al. 2015	BW25113	PURK-CPLX	5-(carboxyamino)imidazole ribonucleotide synthase	2
purK	b0522	glucose_minimal	GO:0016874; GO:0000166; GO:0046872; GO:0006189; GO:0004638; GO:0005829; GO:0042803; GO:0034028; GO:0005524; GO:0006164	metabolism	nucleotide transport and metabolism	F	0.26	5-(carboxyamino)imidazole ribonucleotide synthase			peebo_2015	Peebo et al. 2015	BW25113	PURK-CPLX	5-(carboxyamino)imidazole ribonucleotide synthase	2
purK	b0522	glucose_minimal	GO:0016874; GO:0000166; GO:0046872; GO:0006189; GO:0004638; GO:0005829; GO:0042803; GO:0034028; GO:0005524; GO:0006164	metabolism	nucleotide transport and metabolism	F	0.31	5-(carboxyamino)imidazole ribonucleotide synthase	48.5616	0.00318104	peebo_2015	Peebo et al. 2015	BW25113	PURK-CPLX	5-(carboxyamino)imidazole ribonucleotide synthase	2	24.2808
purK	b0522	rich	GO:0016874; GO:0000166; GO:0046872; GO:0006189; GO:0004638; GO:0005829; GO:0042803; GO:0034028; GO:0005524; GO:0006164	metabolism	nucleotide transport and metabolism	F	0.35	5-(carboxyamino)imidazole ribonucleotide synthase			peebo_2015	Peebo et al. 2015	BW25113	PURK-CPLX	5-(carboxyamino)imidazole ribonucleotide synthase	2
purK	b0522	glucose_minimal	GO:0016874; GO:0000166; GO:0046872; GO:0006189; GO:0004638; GO:0005829; GO:0042803; GO:0034028; GO:0005524; GO:0006164	metabolism	nucleotide transport and metabolism	F	0.36	5-(carboxyamino)imidazole ribonucleotide synthase			peebo_2015	Peebo et al. 2015	BW25113	PURK-CPLX	5-(carboxyamino)imidazole ribonucleotide synthase	2
purK	b0522	glucose_minimal	GO:0016874; GO:0000166; GO:0046872; GO:0006189; GO:0004638; GO:0005829; GO:0042803; GO:0034028; GO:0005524; GO:0006164	metabolism	nucleotide transport and metabolism	F	0.41	5-(carboxyamino)imidazole ribonucleotide synthase	67.237	0.00440438	peebo_2015	Peebo et al. 2015	BW25113	PURK-CPLX	5-(carboxyamino)imidazole ribonucleotide synthase	2	33.6185
purK	b0522	rich	GO:0016874; GO:0000166; GO:0046872; GO:0006189; GO:0004638; GO:0005829; GO:0042803; GO:0034028; GO:0005524; GO:0006164	metabolism	nucleotide transport and metabolism	F	0.42	5-(carboxyamino)imidazole ribonucleotide synthase	47.6718	0.00312276	peebo_2015	Peebo et al. 2015	BW25113	PURK-CPLX	5-(carboxyamino)imidazole ribonucleotide synthase	2	23.8359
purK	b0522	rich	GO:0016874; GO:0000166; GO:0046872; GO:0006189; GO:0004638; GO:0005829; GO:0042803; GO:0034028; GO:0005524; GO:0006164	metabolism	nucleotide transport and metabolism	F	0.45	5-(carboxyamino)imidazole ribonucleotide synthase			peebo_2015	Peebo et al. 2015	BW25113	PURK-CPLX	5-(carboxyamino)imidazole ribonucleotide synthase	2
purK	b0522	glucose_minimal	GO:0016874; GO:0000166; GO:0046872; GO:0006189; GO:0004638; GO:0005829; GO:0042803; GO:0034028; GO:0005524; GO:0006164	metabolism	nucleotide transport and metabolism	F	0.46	5-(carboxyamino)imidazole ribonucleotide synthase	83.3814	0.00546192	peebo_2015	Peebo et al. 2015	BW25113	PURK-CPLX	5-(carboxyamino)imidazole ribonucleotide synthase	2	41.6907
purK	b0522	glucose_minimal	GO:0016874; GO:0000166; GO:0046872; GO:0006189; GO:0004638; GO:0005829; GO:0042803; GO:0034028; GO:0005524; GO:0006164	metabolism	nucleotide transport and metabolism	F	0.51	5-(carboxyamino)imidazole ribonucleotide synthase			peebo_2015	Peebo et al. 2015	BW25113	PURK-CPLX	5-(carboxyamino)imidazole ribonucleotide synthase	2
purK	b0522	rich	GO:0016874; GO:0000166; GO:0046872; GO:0006189; GO:0004638; GO:0005829; GO:0042803; GO:0034028; GO:0005524; GO:0006164	metabolism	nucleotide transport and metabolism	F	0.53	5-(carboxyamino)imidazole ribonucleotide synthase	62.0175	0.00406247	peebo_2015	Peebo et al. 2015	BW25113	PURK-CPLX	5-(carboxyamino)imidazole ribonucleotide synthase	2	31.0088
purK	b0522	rich	GO:0016874; GO:0000166; GO:0046872; GO:0006189; GO:0004638; GO:0005829; GO:0042803; GO:0034028; GO:0005524; GO:0006164	metabolism	nucleotide transport and metabolism	F	0.55	5-(carboxyamino)imidazole ribonucleotide synthase			peebo_2015	Peebo et al. 2015	BW25113	PURK-CPLX	5-(carboxyamino)imidazole ribonucleotide synthase	2
purK	b0522	rich	GO:0016874; GO:0000166; GO:0046872; GO:0006189; GO:0004638; GO:0005829; GO:0042803; GO:0034028; GO:0005524; GO:0006164	metabolism	nucleotide transport and metabolism	F	0.63	5-(carboxyamino)imidazole ribonucleotide synthase	72.2106	0.00473018	peebo_2015	Peebo et al. 2015	BW25113	PURK-CPLX	5-(carboxyamino)imidazole ribonucleotide synthase	2	36.1053
purK	b0522	rich	GO:0016874; GO:0000166; GO:0046872; GO:0006189; GO:0004638; GO:0005829; GO:0042803; GO:0034028; GO:0005524; GO:0006164	metabolism	nucleotide transport and metabolism	F	0.65	5-(carboxyamino)imidazole ribonucleotide synthase			peebo_2015	Peebo et al. 2015	BW25113	PURK-CPLX	5-(carboxyamino)imidazole ribonucleotide synthase	2
purK	b0522	rich	GO:0016874; GO:0000166; GO:0046872; GO:0006189; GO:0004638; GO:0005829; GO:0042803; GO:0034028; GO:0005524; GO:0006164	metabolism	nucleotide transport and metabolism	F	0.73	5-(carboxyamino)imidazole ribonucleotide synthase	106.636	0.00698523	peebo_2015	Peebo et al. 2015	BW25113	PURK-CPLX	5-(carboxyamino)imidazole ribonucleotide synthase	2	53.3181
purK	b0522	rich	GO:0016874; GO:0000166; GO:0046872; GO:0006189; GO:0004638; GO:0005829; GO:0042803; GO:0034028; GO:0005524; GO:0006164	metabolism	nucleotide transport and metabolism	F	0.74	5-(carboxyamino)imidazole ribonucleotide synthase			peebo_2015	Peebo et al. 2015	BW25113	PURK-CPLX	5-(carboxyamino)imidazole ribonucleotide synthase	2
purK	b0522	rich	GO:0016874; GO:0000166; GO:0046872; GO:0006189; GO:0004638; GO:0005829; GO:0042803; GO:0034028; GO:0005524; GO:0006164	metabolism	nucleotide transport and metabolism	F	0.78	5-(carboxyamino)imidazole ribonucleotide synthase	121.25	0.00794248	peebo_2015	Peebo et al. 2015	BW25113	PURK-CPLX	5-(carboxyamino)imidazole ribonucleotide synthase	2	60.6248
purK	b0522	rich	GO:0016874; GO:0000166; GO:0046872; GO:0006189; GO:0004638; GO:0005829; GO:0042803; GO:0034028; GO:0005524; GO:0006164	metabolism	nucleotide transport and metabolism	F	0.82	5-(carboxyamino)imidazole ribonucleotide synthase			peebo_2015	Peebo et al. 2015	BW25113	PURK-CPLX	5-(carboxyamino)imidazole ribonucleotide synthase	2
proC	b0386	glucose_minimal	GO:0042802; GO:0016491; GO:0055129; GO:0005829; GO:0008652; GO:0055114; GO:0004735; GO:0005737; GO:0006561	metabolism	amino acid transport and metabolism	E	0.21	pyrroline-5-carboxylate reductase	833.107	0.0389234	peebo_2015	Peebo et al. 2015	BW25113	PYRROLINECARBREDUCT-CPLX	pyrroline-5-carboxylate reductase	10	83.3107
proC	b0386	glucose_minimal	GO:0042802; GO:0016491; GO:0055129; GO:0005829; GO:0008652; GO:0055114; GO:0004735; GO:0005737; GO:0006561	metabolism	amino acid transport and metabolism	E	0.22	pyrroline-5-carboxylate reductase	850.701	0.0397453	peebo_2015	Peebo et al. 2015	BW25113	PYRROLINECARBREDUCT-CPLX	pyrroline-5-carboxylate reductase	10	85.0701
proC	b0386	rich	GO:0042802; GO:0016491; GO:0055129; GO:0005829; GO:0008652; GO:0055114; GO:0004735; GO:0005737; GO:0006561	metabolism	amino acid transport and metabolism	E	0.25	pyrroline-5-carboxylate reductase	971.628	0.0453951	peebo_2015	Peebo et al. 2015	BW25113	PYRROLINECARBREDUCT-CPLX	pyrroline-5-carboxylate reductase	10	97.1628
proC	b0386	glucose_minimal	GO:0042802; GO:0016491; GO:0055129; GO:0005829; GO:0008652; GO:0055114; GO:0004735; GO:0005737; GO:0006561	metabolism	amino acid transport and metabolism	E	0.26	pyrroline-5-carboxylate reductase	802.928	0.0375134	peebo_2015	Peebo et al. 2015	BW25113	PYRROLINECARBREDUCT-CPLX	pyrroline-5-carboxylate reductase	10	80.2928
proC	b0386	glucose_minimal	GO:0042802; GO:0016491; GO:0055129; GO:0005829; GO:0008652; GO:0055114; GO:0004735; GO:0005737; GO:0006561	metabolism	amino acid transport and metabolism	E	0.31	pyrroline-5-carboxylate reductase	831.957	0.0388696	peebo_2015	Peebo et al. 2015	BW25113	PYRROLINECARBREDUCT-CPLX	pyrroline-5-carboxylate reductase	10	83.1957
proC	b0386	rich	GO:0042802; GO:0016491; GO:0055129; GO:0005829; GO:0008652; GO:0055114; GO:0004735; GO:0005737; GO:0006561	metabolism	amino acid transport and metabolism	E	0.35	pyrroline-5-carboxylate reductase	882.964	0.0412527	peebo_2015	Peebo et al. 2015	BW25113	PYRROLINECARBREDUCT-CPLX	pyrroline-5-carboxylate reductase	10	88.2964
proC	b0386	glucose_minimal	GO:0042802; GO:0016491; GO:0055129; GO:0005829; GO:0008652; GO:0055114; GO:0004735; GO:0005737; GO:0006561	metabolism	amino acid transport and metabolism	E	0.36	pyrroline-5-carboxylate reductase	842.544	0.0393643	peebo_2015	Peebo et al. 2015	BW25113	PYRROLINECARBREDUCT-CPLX	pyrroline-5-carboxylate reductase	10	84.2544
proC	b0386	glucose_minimal	GO:0042802; GO:0016491; GO:0055129; GO:0005829; GO:0008652; GO:0055114; GO:0004735; GO:0005737; GO:0006561	metabolism	amino acid transport and metabolism	E	0.41	pyrroline-5-carboxylate reductase	826.365	0.0386083	peebo_2015	Peebo et al. 2015	BW25113	PYRROLINECARBREDUCT-CPLX	pyrroline-5-carboxylate reductase	10	82.6365
proC	b0386	rich	GO:0042802; GO:0016491; GO:0055129; GO:0005829; GO:0008652; GO:0055114; GO:0004735; GO:0005737; GO:0006561	metabolism	amino acid transport and metabolism	E	0.42	pyrroline-5-carboxylate reductase	795.752	0.0371781	peebo_2015	Peebo et al. 2015	BW25113	PYRROLINECARBREDUCT-CPLX	pyrroline-5-carboxylate reductase	10	79.5752
proC	b0386	rich	GO:0042802; GO:0016491; GO:0055129; GO:0005829; GO:0008652; GO:0055114; GO:0004735; GO:0005737; GO:0006561	metabolism	amino acid transport and metabolism	E	0.45	pyrroline-5-carboxylate reductase	709.41	0.0331442	peebo_2015	Peebo et al. 2015	BW25113	PYRROLINECARBREDUCT-CPLX	pyrroline-5-carboxylate reductase	10	70.941
proC	b0386	glucose_minimal	GO:0042802; GO:0016491; GO:0055129; GO:0005829; GO:0008652; GO:0055114; GO:0004735; GO:0005737; GO:0006561	metabolism	amino acid transport and metabolism	E	0.46	pyrroline-5-carboxylate reductase	830.768	0.038814	peebo_2015	Peebo et al. 2015	BW25113	PYRROLINECARBREDUCT-CPLX	pyrroline-5-carboxylate reductase	10	83.0768
proC	b0386	glucose_minimal	GO:0042802; GO:0016491; GO:0055129; GO:0005829; GO:0008652; GO:0055114; GO:0004735; GO:0005737; GO:0006561	metabolism	amino acid transport and metabolism	E	0.51	pyrroline-5-carboxylate reductase	868.881	0.0405947	peebo_2015	Peebo et al. 2015	BW25113	PYRROLINECARBREDUCT-CPLX	pyrroline-5-carboxylate reductase	10	86.8881
proC	b0386	rich	GO:0042802; GO:0016491; GO:0055129; GO:0005829; GO:0008652; GO:0055114; GO:0004735; GO:0005737; GO:0006561	metabolism	amino acid transport and metabolism	E	0.53	pyrroline-5-carboxylate reductase	774.287	0.0361752	peebo_2015	Peebo et al. 2015	BW25113	PYRROLINECARBREDUCT-CPLX	pyrroline-5-carboxylate reductase	10	77.4287
proC	b0386	rich	GO:0042802; GO:0016491; GO:0055129; GO:0005829; GO:0008652; GO:0055114; GO:0004735; GO:0005737; GO:0006561	metabolism	amino acid transport and metabolism	E	0.55	pyrroline-5-carboxylate reductase	858.792	0.0401234	peebo_2015	Peebo et al. 2015	BW25113	PYRROLINECARBREDUCT-CPLX	pyrroline-5-carboxylate reductase	10	85.8792
proC	b0386	rich	GO:0042802; GO:0016491; GO:0055129; GO:0005829; GO:0008652; GO:0055114; GO:0004735; GO:0005737; GO:0006561	metabolism	amino acid transport and metabolism	E	0.63	pyrroline-5-carboxylate reductase	766.12	0.0357937	peebo_2015	Peebo et al. 2015	BW25113	PYRROLINECARBREDUCT-CPLX	pyrroline-5-carboxylate reductase	10	76.612
proC	b0386	rich	GO:0042802; GO:0016491; GO:0055129; GO:0005829; GO:0008652; GO:0055114; GO:0004735; GO:0005737; GO:0006561	metabolism	amino acid transport and metabolism	E	0.65	pyrroline-5-carboxylate reductase	809.063	0.0378	peebo_2015	Peebo et al. 2015	BW25113	PYRROLINECARBREDUCT-CPLX	pyrroline-5-carboxylate reductase	10	80.9063
proC	b0386	rich	GO:0042802; GO:0016491; GO:0055129; GO:0005829; GO:0008652; GO:0055114; GO:0004735; GO:0005737; GO:0006561	metabolism	amino acid transport and metabolism	E	0.73	pyrroline-5-carboxylate reductase	774.463	0.0361835	peebo_2015	Peebo et al. 2015	BW25113	PYRROLINECARBREDUCT-CPLX	pyrroline-5-carboxylate reductase	10	77.4463
proC	b0386	rich	GO:0042802; GO:0016491; GO:0055129; GO:0005829; GO:0008652; GO:0055114; GO:0004735; GO:0005737; GO:0006561	metabolism	amino acid transport and metabolism	E	0.74	pyrroline-5-carboxylate reductase	824.485	0.0385205	peebo_2015	Peebo et al. 2015	BW25113	PYRROLINECARBREDUCT-CPLX	pyrroline-5-carboxylate reductase	10	82.4485
proC	b0386	rich	GO:0042802; GO:0016491; GO:0055129; GO:0005829; GO:0008652; GO:0055114; GO:0004735; GO:0005737; GO:0006561	metabolism	amino acid transport and metabolism	E	0.78	pyrroline-5-carboxylate reductase	786.733	0.0367567	peebo_2015	Peebo et al. 2015	BW25113	PYRROLINECARBREDUCT-CPLX	pyrroline-5-carboxylate reductase	10	78.6733
proC	b0386	rich	GO:0042802; GO:0016491; GO:0055129; GO:0005829; GO:0008652; GO:0055114; GO:0004735; GO:0005737; GO:0006561	metabolism	amino acid transport and metabolism	E	0.82	pyrroline-5-carboxylate reductase	917.349	0.0428592	peebo_2015	Peebo et al. 2015	BW25113	PYRROLINECARBREDUCT-CPLX	pyrroline-5-carboxylate reductase	10	91.7349
aceE	b0114	glucose_minimal	GO:0045250; GO:0042803; GO:0030976; GO:0000287; GO:0016491; GO:0003824; GO:0042802; GO:0004738; GO:0055114; GO:0046872; GO:0006096; GO:0005515; GO:0004739	metabolism	energy production and conversion	C	0.21	pyruvate dehydrogenase E1 component	4462.18	0.738263	peebo_2015	Peebo et al. 2015	BW25113	PYRUVATEDEH-CPLX	pyruvate dehydrogenase	24	185.924
aceE	b0114	glucose_minimal	GO:0045250; GO:0042803; GO:0030976; GO:0000287; GO:0016491; GO:0003824; GO:0042802; GO:0004738; GO:0055114; GO:0046872; GO:0006096; GO:0005515; GO:0004739	metabolism	energy production and conversion	C	0.22	pyruvate dehydrogenase E1 component	4507.58	0.745775	peebo_2015	Peebo et al. 2015	BW25113	PYRUVATEDEH-CPLX	pyruvate dehydrogenase	24	187.816
aceE	b0114	rich	GO:0045250; GO:0042803; GO:0030976; GO:0000287; GO:0016491; GO:0003824; GO:0042802; GO:0004738; GO:0055114; GO:0046872; GO:0006096; GO:0005515; GO:0004739	metabolism	energy production and conversion	C	0.25	pyruvate dehydrogenase E1 component	5670.47	0.938173	peebo_2015	Peebo et al. 2015	BW25113	PYRUVATEDEH-CPLX	pyruvate dehydrogenase	24	236.27
aceE	b0114	glucose_minimal	GO:0045250; GO:0042803; GO:0030976; GO:0000287; GO:0016491; GO:0003824; GO:0042802; GO:0004738; GO:0055114; GO:0046872; GO:0006096; GO:0005515; GO:0004739	metabolism	energy production and conversion	C	0.26	pyruvate dehydrogenase E1 component	4801.79	0.794451	peebo_2015	Peebo et al. 2015	BW25113	PYRUVATEDEH-CPLX	pyruvate dehydrogenase	24	200.075
aceE	b0114	glucose_minimal	GO:0045250; GO:0042803; GO:0030976; GO:0000287; GO:0016491; GO:0003824; GO:0042802; GO:0004738; GO:0055114; GO:0046872; GO:0006096; GO:0005515; GO:0004739	metabolism	energy production and conversion	C	0.31	pyruvate dehydrogenase E1 component	4995.58	0.826514	peebo_2015	Peebo et al. 2015	BW25113	PYRUVATEDEH-CPLX	pyruvate dehydrogenase	24	208.149
aceE	b0114	rich	GO:0045250; GO:0042803; GO:0030976; GO:0000287; GO:0016491; GO:0003824; GO:0042802; GO:0004738; GO:0055114; GO:0046872; GO:0006096; GO:0005515; GO:0004739	metabolism	energy production and conversion	C	0.35	pyruvate dehydrogenase E1 component	6187.98	1.02379	peebo_2015	Peebo et al. 2015	BW25113	PYRUVATEDEH-CPLX	pyruvate dehydrogenase	24	257.833
aceE	b0114	glucose_minimal	GO:0045250; GO:0042803; GO:0030976; GO:0000287; GO:0016491; GO:0003824; GO:0042802; GO:0004738; GO:0055114; GO:0046872; GO:0006096; GO:0005515; GO:0004739	metabolism	energy production and conversion	C	0.36	pyruvate dehydrogenase E1 component	5665.36	0.937328	peebo_2015	Peebo et al. 2015	BW25113	PYRUVATEDEH-CPLX	pyruvate dehydrogenase	24	236.057
aceE	b0114	glucose_minimal	GO:0045250; GO:0042803; GO:0030976; GO:0000287; GO:0016491; GO:0003824; GO:0042802; GO:0004738; GO:0055114; GO:0046872; GO:0006096; GO:0005515; GO:0004739	metabolism	energy production and conversion	C	0.41	pyruvate dehydrogenase E1 component	5856.92	0.969021	peebo_2015	Peebo et al. 2015	BW25113	PYRUVATEDEH-CPLX	pyruvate dehydrogenase	24	244.038
aceE	b0114	rich	GO:0045250; GO:0042803; GO:0030976; GO:0000287; GO:0016491; GO:0003824; GO:0042802; GO:0004738; GO:0055114; GO:0046872; GO:0006096; GO:0005515; GO:0004739	metabolism	energy production and conversion	C	0.42	pyruvate dehydrogenase E1 component	6388.07	1.0569	peebo_2015	Peebo et al. 2015	BW25113	PYRUVATEDEH-CPLX	pyruvate dehydrogenase	24	266.169
aceE	b0114	rich	GO:0045250; GO:0042803; GO:0030976; GO:0000287; GO:0016491; GO:0003824; GO:0042802; GO:0004738; GO:0055114; GO:0046872; GO:0006096; GO:0005515; GO:0004739	metabolism	energy production and conversion	C	0.45	pyruvate dehydrogenase E1 component	7146.51	1.18238	peebo_2015	Peebo et al. 2015	BW25113	PYRUVATEDEH-CPLX	pyruvate dehydrogenase	24	297.771
aceE	b0114	glucose_minimal	GO:0045250; GO:0042803; GO:0030976; GO:0000287; GO:0016491; GO:0003824; GO:0042802; GO:0004738; GO:0055114; GO:0046872; GO:0006096; GO:0005515; GO:0004739	metabolism	energy production and conversion	C	0.46	pyruvate dehydrogenase E1 component	6396.07	1.05822	peebo_2015	Peebo et al. 2015	BW25113	PYRUVATEDEH-CPLX	pyruvate dehydrogenase	24	266.503
aceE	b0114	glucose_minimal	GO:0045250; GO:0042803; GO:0030976; GO:0000287; GO:0016491; GO:0003824; GO:0042802; GO:0004738; GO:0055114; GO:0046872; GO:0006096; GO:0005515; GO:0004739	metabolism	energy production and conversion	C	0.51	pyruvate dehydrogenase E1 component	6833.46	1.13059	peebo_2015	Peebo et al. 2015	BW25113	PYRUVATEDEH-CPLX	pyruvate dehydrogenase	24	284.728
aceE	b0114	rich	GO:0045250; GO:0042803; GO:0030976; GO:0000287; GO:0016491; GO:0003824; GO:0042802; GO:0004738; GO:0055114; GO:0046872; GO:0006096; GO:0005515; GO:0004739	metabolism	energy production and conversion	C	0.53	pyruvate dehydrogenase E1 component	7576.53	1.25353	peebo_2015	Peebo et al. 2015	BW25113	PYRUVATEDEH-CPLX	pyruvate dehydrogenase	24	315.689
aceE	b0114	rich	GO:0045250; GO:0042803; GO:0030976; GO:0000287; GO:0016491; GO:0003824; GO:0042802; GO:0004738; GO:0055114; GO:0046872; GO:0006096; GO:0005515; GO:0004739	metabolism	energy production and conversion	C	0.55	pyruvate dehydrogenase E1 component	8049.17	1.33173	peebo_2015	Peebo et al. 2015	BW25113	PYRUVATEDEH-CPLX	pyruvate dehydrogenase	24	335.382
aceE	b0114	rich	GO:0045250; GO:0042803; GO:0030976; GO:0000287; GO:0016491; GO:0003824; GO:0042802; GO:0004738; GO:0055114; GO:0046872; GO:0006096; GO:0005515; GO:0004739	metabolism	energy production and conversion	C	0.63	pyruvate dehydrogenase E1 component	8528.35	1.41101	peebo_2015	Peebo et al. 2015	BW25113	PYRUVATEDEH-CPLX	pyruvate dehydrogenase	24	355.348
aceE	b0114	rich	GO:0045250; GO:0042803; GO:0030976; GO:0000287; GO:0016491; GO:0003824; GO:0042802; GO:0004738; GO:0055114; GO:0046872; GO:0006096; GO:0005515; GO:0004739	metabolism	energy production and conversion	C	0.65	pyruvate dehydrogenase E1 component	9072.96	1.50111	peebo_2015	Peebo et al. 2015	BW25113	PYRUVATEDEH-CPLX	pyruvate dehydrogenase	24	378.04
aceE	b0114	rich	GO:0045250; GO:0042803; GO:0030976; GO:0000287; GO:0016491; GO:0003824; GO:0042802; GO:0004738; GO:0055114; GO:0046872; GO:0006096; GO:0005515; GO:0004739	metabolism	energy production and conversion	C	0.73	pyruvate dehydrogenase E1 component	10089.2	1.66925	peebo_2015	Peebo et al. 2015	BW25113	PYRUVATEDEH-CPLX	pyruvate dehydrogenase	24	420.384
aceE	b0114	rich	GO:0045250; GO:0042803; GO:0030976; GO:0000287; GO:0016491; GO:0003824; GO:0042802; GO:0004738; GO:0055114; GO:0046872; GO:0006096; GO:0005515; GO:0004739	metabolism	energy production and conversion	C	0.74	pyruvate dehydrogenase E1 component	11238.9	1.85946	peebo_2015	Peebo et al. 2015	BW25113	PYRUVATEDEH-CPLX	pyruvate dehydrogenase	24	468.287
aceE	b0114	rich	GO:0045250; GO:0042803; GO:0030976; GO:0000287; GO:0016491; GO:0003824; GO:0042802; GO:0004738; GO:0055114; GO:0046872; GO:0006096; GO:0005515; GO:0004739	metabolism	energy production and conversion	C	0.78	pyruvate dehydrogenase E1 component	12671.8	2.09653	peebo_2015	Peebo et al. 2015	BW25113	PYRUVATEDEH-CPLX	pyruvate dehydrogenase	24	527.99
aceE	b0114	rich	GO:0045250; GO:0042803; GO:0030976; GO:0000287; GO:0016491; GO:0003824; GO:0042802; GO:0004738; GO:0055114; GO:0046872; GO:0006096; GO:0005515; GO:0004739	metabolism	energy production and conversion	C	0.82	pyruvate dehydrogenase E1 component	17056.5	2.82198	peebo_2015	Peebo et al. 2015	BW25113	PYRUVATEDEH-CPLX	pyruvate dehydrogenase	24	710.688
aceF	b0115	glucose_minimal	GO:0030523; GO:0016407; GO:0016746; GO:0016740; GO:0006090; GO:0006086; GO:0045254; GO:0031405; GO:0006096; GO:0005737; GO:0005515; GO:0004742	metabolism	energy production and conversion	C	0.21	AceF-dihydrolipoate // "AceF-S-acetyldihydrolipoate" // "AceF-lipoate" // "pyruvate dehydrogenase, E2 subunit"	3555.89	0.39015	peebo_2015	Peebo et al. 2015	BW25113	PYRUVATEDEH-CPLX	pyruvate dehydrogenase	24	148.162
aceF	b0115	glucose_minimal	GO:0030523; GO:0016407; GO:0016746; GO:0016740; GO:0006090; GO:0006086; GO:0045254; GO:0031405; GO:0006096; GO:0005737; GO:0005515; GO:0004742	metabolism	energy production and conversion	C	0.22	AceF-dihydrolipoate // "AceF-S-acetyldihydrolipoate" // "AceF-lipoate" // "pyruvate dehydrogenase, E2 subunit"	3613.66	0.396488	peebo_2015	Peebo et al. 2015	BW25113	PYRUVATEDEH-CPLX	pyruvate dehydrogenase	24	150.569
aceF	b0115	rich	GO:0030523; GO:0016407; GO:0016746; GO:0016740; GO:0006090; GO:0006086; GO:0045254; GO:0031405; GO:0006096; GO:0005737; GO:0005515; GO:0004742	metabolism	energy production and conversion	C	0.25	AceF-dihydrolipoate // "AceF-S-acetyldihydrolipoate" // "AceF-lipoate" // "pyruvate dehydrogenase, E2 subunit"	4405.11	0.483326	peebo_2015	Peebo et al. 2015	BW25113	PYRUVATEDEH-CPLX	pyruvate dehydrogenase	24	183.546
aceF	b0115	glucose_minimal	GO:0030523; GO:0016407; GO:0016746; GO:0016740; GO:0006090; GO:0006086; GO:0045254; GO:0031405; GO:0006096; GO:0005737; GO:0005515; GO:0004742	metabolism	energy production and conversion	C	0.26	AceF-dihydrolipoate // "AceF-S-acetyldihydrolipoate" // "AceF-lipoate" // "pyruvate dehydrogenase, E2 subunit"	3812.36	0.418289	peebo_2015	Peebo et al. 2015	BW25113	PYRUVATEDEH-CPLX	pyruvate dehydrogenase	24	158.848
aceF	b0115	glucose_minimal	GO:0030523; GO:0016407; GO:0016746; GO:0016740; GO:0006090; GO:0006086; GO:0045254; GO:0031405; GO:0006096; GO:0005737; GO:0005515; GO:0004742	metabolism	energy production and conversion	C	0.31	AceF-dihydrolipoate // "AceF-S-acetyldihydrolipoate" // "AceF-lipoate" // "pyruvate dehydrogenase, E2 subunit"	3888.68	0.426663	peebo_2015	Peebo et al. 2015	BW25113	PYRUVATEDEH-CPLX	pyruvate dehydrogenase	24	162.028
aceF	b0115	rich	GO:0030523; GO:0016407; GO:0016746; GO:0016740; GO:0006090; GO:0006086; GO:0045254; GO:0031405; GO:0006096; GO:0005737; GO:0005515; GO:0004742	metabolism	energy production and conversion	C	0.35	AceF-dihydrolipoate // "AceF-S-acetyldihydrolipoate" // "AceF-lipoate" // "pyruvate dehydrogenase, E2 subunit"	4766.27	0.522952	peebo_2015	Peebo et al. 2015	BW25113	PYRUVATEDEH-CPLX	pyruvate dehydrogenase	24	198.595
aceF	b0115	glucose_minimal	GO:0030523; GO:0016407; GO:0016746; GO:0016740; GO:0006090; GO:0006086; GO:0045254; GO:0031405; GO:0006096; GO:0005737; GO:0005515; GO:0004742	metabolism	energy production and conversion	C	0.36	AceF-dihydrolipoate // "AceF-S-acetyldihydrolipoate" // "AceF-lipoate" // "pyruvate dehydrogenase, E2 subunit"	4470.71	0.490524	peebo_2015	Peebo et al. 2015	BW25113	PYRUVATEDEH-CPLX	pyruvate dehydrogenase	24	186.28
aceF	b0115	glucose_minimal	GO:0030523; GO:0016407; GO:0016746; GO:0016740; GO:0006090; GO:0006086; GO:0045254; GO:0031405; GO:0006096; GO:0005737; GO:0005515; GO:0004742	metabolism	energy production and conversion	C	0.41	AceF-dihydrolipoate // "AceF-S-acetyldihydrolipoate" // "AceF-lipoate" // "pyruvate dehydrogenase, E2 subunit"	4612.81	0.506114	peebo_2015	Peebo et al. 2015	BW25113	PYRUVATEDEH-CPLX	pyruvate dehydrogenase	24	192.2
aceF	b0115	rich	GO:0030523; GO:0016407; GO:0016746; GO:0016740; GO:0006090; GO:0006086; GO:0045254; GO:0031405; GO:0006096; GO:0005737; GO:0005515; GO:0004742	metabolism	energy production and conversion	C	0.42	AceF-dihydrolipoate // "AceF-S-acetyldihydrolipoate" // "AceF-lipoate" // "pyruvate dehydrogenase, E2 subunit"	4927.21	0.540611	peebo_2015	Peebo et al. 2015	BW25113	PYRUVATEDEH-CPLX	pyruvate dehydrogenase	24	205.301
aceF	b0115	rich	GO:0030523; GO:0016407; GO:0016746; GO:0016740; GO:0006090; GO:0006086; GO:0045254; GO:0031405; GO:0006096; GO:0005737; GO:0005515; GO:0004742	metabolism	energy production and conversion	C	0.45	AceF-dihydrolipoate // "AceF-S-acetyldihydrolipoate" // "AceF-lipoate" // "pyruvate dehydrogenase, E2 subunit"	5409.86	0.593566	peebo_2015	Peebo et al. 2015	BW25113	PYRUVATEDEH-CPLX	pyruvate dehydrogenase	24	225.411
aceF	b0115	glucose_minimal	GO:0030523; GO:0016407; GO:0016746; GO:0016740; GO:0006090; GO:0006086; GO:0045254; GO:0031405; GO:0006096; GO:0005737; GO:0005515; GO:0004742	metabolism	energy production and conversion	C	0.46	AceF-dihydrolipoate // "AceF-S-acetyldihydrolipoate" // "AceF-lipoate" // "pyruvate dehydrogenase, E2 subunit"	4944.16	0.54247	peebo_2015	Peebo et al. 2015	BW25113	PYRUVATEDEH-CPLX	pyruvate dehydrogenase	24	206.007
aceF	b0115	glucose_minimal	GO:0030523; GO:0016407; GO:0016746; GO:0016740; GO:0006090; GO:0006086; GO:0045254; GO:0031405; GO:0006096; GO:0005737; GO:0005515; GO:0004742	metabolism	energy production and conversion	C	0.51	AceF-dihydrolipoate // "AceF-S-acetyldihydrolipoate" // "AceF-lipoate" // "pyruvate dehydrogenase, E2 subunit"	5333.78	0.585219	peebo_2015	Peebo et al. 2015	BW25113	PYRUVATEDEH-CPLX	pyruvate dehydrogenase	24	222.241
aceF	b0115	rich	GO:0030523; GO:0016407; GO:0016746; GO:0016740; GO:0006090; GO:0006086; GO:0045254; GO:0031405; GO:0006096; GO:0005737; GO:0005515; GO:0004742	metabolism	energy production and conversion	C	0.53	AceF-dihydrolipoate // "AceF-S-acetyldihydrolipoate" // "AceF-lipoate" // "pyruvate dehydrogenase, E2 subunit"	5662.01	0.621232	peebo_2015	Peebo et al. 2015	BW25113	PYRUVATEDEH-CPLX	pyruvate dehydrogenase	24	235.917
aceF	b0115	rich	GO:0030523; GO:0016407; GO:0016746; GO:0016740; GO:0006090; GO:0006086; GO:0045254; GO:0031405; GO:0006096; GO:0005737; GO:0005515; GO:0004742	metabolism	energy production and conversion	C	0.55	AceF-dihydrolipoate // "AceF-S-acetyldihydrolipoate" // "AceF-lipoate" // "pyruvate dehydrogenase, E2 subunit"	6118.6	0.671329	peebo_2015	Peebo et al. 2015	BW25113	PYRUVATEDEH-CPLX	pyruvate dehydrogenase	24	254.942
aceF	b0115	rich	GO:0030523; GO:0016407; GO:0016746; GO:0016740; GO:0006090; GO:0006086; GO:0045254; GO:0031405; GO:0006096; GO:0005737; GO:0005515; GO:0004742	metabolism	energy production and conversion	C	0.63	AceF-dihydrolipoate // "AceF-S-acetyldihydrolipoate" // "AceF-lipoate" // "pyruvate dehydrogenase, E2 subunit"	6573.61	0.721252	peebo_2015	Peebo et al. 2015	BW25113	PYRUVATEDEH-CPLX	pyruvate dehydrogenase	24	273.9
aceF	b0115	rich	GO:0030523; GO:0016407; GO:0016746; GO:0016740; GO:0006090; GO:0006086; GO:0045254; GO:0031405; GO:0006096; GO:0005737; GO:0005515; GO:0004742	metabolism	energy production and conversion	C	0.65	AceF-dihydrolipoate // "AceF-S-acetyldihydrolipoate" // "AceF-lipoate" // "pyruvate dehydrogenase, E2 subunit"	7258.32	0.796378	peebo_2015	Peebo et al. 2015	BW25113	PYRUVATEDEH-CPLX	pyruvate dehydrogenase	24	302.43
aceF	b0115	rich	GO:0030523; GO:0016407; GO:0016746; GO:0016740; GO:0006090; GO:0006086; GO:0045254; GO:0031405; GO:0006096; GO:0005737; GO:0005515; GO:0004742	metabolism	energy production and conversion	C	0.73	AceF-dihydrolipoate // "AceF-S-acetyldihydrolipoate" // "AceF-lipoate" // "pyruvate dehydrogenase, E2 subunit"	7695.1	0.844301	peebo_2015	Peebo et al. 2015	BW25113	PYRUVATEDEH-CPLX	pyruvate dehydrogenase	24	320.629
aceF	b0115	rich	GO:0030523; GO:0016407; GO:0016746; GO:0016740; GO:0006090; GO:0006086; GO:0045254; GO:0031405; GO:0006096; GO:0005737; GO:0005515; GO:0004742	metabolism	energy production and conversion	C	0.74	AceF-dihydrolipoate // "AceF-S-acetyldihydrolipoate" // "AceF-lipoate" // "pyruvate dehydrogenase, E2 subunit"	8757.97	0.960918	peebo_2015	Peebo et al. 2015	BW25113	PYRUVATEDEH-CPLX	pyruvate dehydrogenase	24	364.915
aceF	b0115	rich	GO:0030523; GO:0016407; GO:0016746; GO:0016740; GO:0006090; GO:0006086; GO:0045254; GO:0031405; GO:0006096; GO:0005737; GO:0005515; GO:0004742	metabolism	energy production and conversion	C	0.78	AceF-dihydrolipoate // "AceF-S-acetyldihydrolipoate" // "AceF-lipoate" // "pyruvate dehydrogenase, E2 subunit"	9877.06	1.0837	peebo_2015	Peebo et al. 2015	BW25113	PYRUVATEDEH-CPLX	pyruvate dehydrogenase	24	411.544
aceF	b0115	rich	GO:0030523; GO:0016407; GO:0016746; GO:0016740; GO:0006090; GO:0006086; GO:0045254; GO:0031405; GO:0006096; GO:0005737; GO:0005515; GO:0004742	metabolism	energy production and conversion	C	0.82	AceF-dihydrolipoate // "AceF-S-acetyldihydrolipoate" // "AceF-lipoate" // "pyruvate dehydrogenase, E2 subunit"	13241.9	1.45289	peebo_2015	Peebo et al. 2015	BW25113	PYRUVATEDEH-CPLX	pyruvate dehydrogenase	24	551.745
pflB	b0903	glucose_minimal	GO:0006567; GO:0005829; GO:0005515; GO:0016746; GO:0016740; GO:0003824; GO:0042803; GO:0006006; GO:0005975; GO:0008861; GO:0005737	metabolism	energy production and conversion	C	0.21	pyruvate formate-lyase	9794.23	1.38777	peebo_2015	Peebo et al. 2015	BW25113	PYRUVFORMLY-CPLX	activated pyruvate-formate lyase	2	4897.11
pflB	b0903	glucose_minimal	GO:0006567; GO:0005829; GO:0005515; GO:0016746; GO:0016740; GO:0003824; GO:0042803; GO:0006006; GO:0005975; GO:0008861; GO:0005737	metabolism	energy production and conversion	C	0.22	pyruvate formate-lyase	9767.64	1.384	peebo_2015	Peebo et al. 2015	BW25113	PYRUVFORMLY-CPLX	activated pyruvate-formate lyase	2	4883.82
pflB	b0903	rich	GO:0006567; GO:0005829; GO:0005515; GO:0016746; GO:0016740; GO:0003824; GO:0042803; GO:0006006; GO:0005975; GO:0008861; GO:0005737	metabolism	energy production and conversion	C	0.25	pyruvate formate-lyase	10254.1	1.45293	peebo_2015	Peebo et al. 2015	BW25113	PYRUVFORMLY-CPLX	activated pyruvate-formate lyase	2	5127.04
pflB	b0903	glucose_minimal	GO:0006567; GO:0005829; GO:0005515; GO:0016746; GO:0016740; GO:0003824; GO:0042803; GO:0006006; GO:0005975; GO:0008861; GO:0005737	metabolism	energy production and conversion	C	0.26	pyruvate formate-lyase	9288.52	1.31611	peebo_2015	Peebo et al. 2015	BW25113	PYRUVFORMLY-CPLX	activated pyruvate-formate lyase	2	4644.26
pflB	b0903	glucose_minimal	GO:0006567; GO:0005829; GO:0005515; GO:0016746; GO:0016740; GO:0003824; GO:0042803; GO:0006006; GO:0005975; GO:0008861; GO:0005737	metabolism	energy production and conversion	C	0.31	pyruvate formate-lyase	8597.78	1.21824	peebo_2015	Peebo et al. 2015	BW25113	PYRUVFORMLY-CPLX	activated pyruvate-formate lyase	2	4298.89
pflB	b0903	rich	GO:0006567; GO:0005829; GO:0005515; GO:0016746; GO:0016740; GO:0003824; GO:0042803; GO:0006006; GO:0005975; GO:0008861; GO:0005737	metabolism	energy production and conversion	C	0.35	pyruvate formate-lyase	9436.35	1.33706	peebo_2015	Peebo et al. 2015	BW25113	PYRUVFORMLY-CPLX	activated pyruvate-formate lyase	2	4718.18
pflB	b0903	glucose_minimal	GO:0006567; GO:0005829; GO:0005515; GO:0016746; GO:0016740; GO:0003824; GO:0042803; GO:0006006; GO:0005975; GO:0008861; GO:0005737	metabolism	energy production and conversion	C	0.36	pyruvate formate-lyase	8524.53	1.20786	peebo_2015	Peebo et al. 2015	BW25113	PYRUVFORMLY-CPLX	activated pyruvate-formate lyase	2	4262.27
pflB	b0903	glucose_minimal	GO:0006567; GO:0005829; GO:0005515; GO:0016746; GO:0016740; GO:0003824; GO:0042803; GO:0006006; GO:0005975; GO:0008861; GO:0005737	metabolism	energy production and conversion	C	0.41	pyruvate formate-lyase	8215.17	1.16403	peebo_2015	Peebo et al. 2015	BW25113	PYRUVFORMLY-CPLX	activated pyruvate-formate lyase	2	4107.59
pflB	b0903	rich	GO:0006567; GO:0005829; GO:0005515; GO:0016746; GO:0016740; GO:0003824; GO:0042803; GO:0006006; GO:0005975; GO:0008861; GO:0005737	metabolism	energy production and conversion	C	0.42	pyruvate formate-lyase	8906.95	1.26205	peebo_2015	Peebo et al. 2015	BW25113	PYRUVFORMLY-CPLX	activated pyruvate-formate lyase	2	4453.48
pflB	b0903	rich	GO:0006567; GO:0005829; GO:0005515; GO:0016746; GO:0016740; GO:0003824; GO:0042803; GO:0006006; GO:0005975; GO:0008861; GO:0005737	metabolism	energy production and conversion	C	0.45	pyruvate formate-lyase	9051.41	1.28252	peebo_2015	Peebo et al. 2015	BW25113	PYRUVFORMLY-CPLX	activated pyruvate-formate lyase	2	4525.71
pflB	b0903	glucose_minimal	GO:0006567; GO:0005829; GO:0005515; GO:0016746; GO:0016740; GO:0003824; GO:0042803; GO:0006006; GO:0005975; GO:0008861; GO:0005737	metabolism	energy production and conversion	C	0.46	pyruvate formate-lyase	7632.05	1.08141	peebo_2015	Peebo et al. 2015	BW25113	PYRUVFORMLY-CPLX	activated pyruvate-formate lyase	2	3816.03
pflB	b0903	glucose_minimal	GO:0006567; GO:0005829; GO:0005515; GO:0016746; GO:0016740; GO:0003824; GO:0042803; GO:0006006; GO:0005975; GO:0008861; GO:0005737	metabolism	energy production and conversion	C	0.51	pyruvate formate-lyase	7658.5	1.08515	peebo_2015	Peebo et al. 2015	BW25113	PYRUVFORMLY-CPLX	activated pyruvate-formate lyase	2	3829.25
pflB	b0903	rich	GO:0006567; GO:0005829; GO:0005515; GO:0016746; GO:0016740; GO:0003824; GO:0042803; GO:0006006; GO:0005975; GO:0008861; GO:0005737	metabolism	energy production and conversion	C	0.53	pyruvate formate-lyase	8404.98	1.19092	peebo_2015	Peebo et al. 2015	BW25113	PYRUVFORMLY-CPLX	activated pyruvate-formate lyase	2	4202.49
pflB	b0903	rich	GO:0006567; GO:0005829; GO:0005515; GO:0016746; GO:0016740; GO:0003824; GO:0042803; GO:0006006; GO:0005975; GO:0008861; GO:0005737	metabolism	energy production and conversion	C	0.55	pyruvate formate-lyase	8907.54	1.26213	peebo_2015	Peebo et al. 2015	BW25113	PYRUVFORMLY-CPLX	activated pyruvate-formate lyase	2	4453.77
pflB	b0903	rich	GO:0006567; GO:0005829; GO:0005515; GO:0016746; GO:0016740; GO:0003824; GO:0042803; GO:0006006; GO:0005975; GO:0008861; GO:0005737	metabolism	energy production and conversion	C	0.63	pyruvate formate-lyase	7821.85	1.1083	peebo_2015	Peebo et al. 2015	BW25113	PYRUVFORMLY-CPLX	activated pyruvate-formate lyase	2	3910.93
pflB	b0903	rich	GO:0006567; GO:0005829; GO:0005515; GO:0016746; GO:0016740; GO:0003824; GO:0042803; GO:0006006; GO:0005975; GO:0008861; GO:0005737	metabolism	energy production and conversion	C	0.65	pyruvate formate-lyase	7744.88	1.09739	peebo_2015	Peebo et al. 2015	BW25113	PYRUVFORMLY-CPLX	activated pyruvate-formate lyase	2	3872.44
pflB	b0903	rich	GO:0006567; GO:0005829; GO:0005515; GO:0016746; GO:0016740; GO:0003824; GO:0042803; GO:0006006; GO:0005975; GO:0008861; GO:0005737	metabolism	energy production and conversion	C	0.73	pyruvate formate-lyase	7784.16	1.10296	peebo_2015	Peebo et al. 2015	BW25113	PYRUVFORMLY-CPLX	activated pyruvate-formate lyase	2	3892.08
pflB	b0903	rich	GO:0006567; GO:0005829; GO:0005515; GO:0016746; GO:0016740; GO:0003824; GO:0042803; GO:0006006; GO:0005975; GO:0008861; GO:0005737	metabolism	energy production and conversion	C	0.74	pyruvate formate-lyase	7824.08	1.10861	peebo_2015	Peebo et al. 2015	BW25113	PYRUVFORMLY-CPLX	activated pyruvate-formate lyase	2	3912.04
pflB	b0903	rich	GO:0006567; GO:0005829; GO:0005515; GO:0016746; GO:0016740; GO:0003824; GO:0042803; GO:0006006; GO:0005975; GO:0008861; GO:0005737	metabolism	energy production and conversion	C	0.78	pyruvate formate-lyase	8096.02	1.14715	peebo_2015	Peebo et al. 2015	BW25113	PYRUVFORMLY-CPLX	activated pyruvate-formate lyase	2	4048.01
pflB	b0903	rich	GO:0006567; GO:0005829; GO:0005515; GO:0016746; GO:0016740; GO:0003824; GO:0042803; GO:0006006; GO:0005975; GO:0008861; GO:0005737	metabolism	energy production and conversion	C	0.82	pyruvate formate-lyase	9156.99	1.29748	peebo_2015	Peebo et al. 2015	BW25113	PYRUVFORMLY-CPLX	activated pyruvate-formate lyase	2	4578.49
pflB	b0903	glucose_minimal	GO:0006567; GO:0005829; GO:0005515; GO:0016746; GO:0016740; GO:0003824; GO:0042803; GO:0006006; GO:0005975; GO:0008861; GO:0005737	metabolism	energy production and conversion	C	0.21	pyruvate formate-lyase	9794.23	1.38777	peebo_2015	Peebo et al. 2015	BW25113	PYRUVFORMLY-INACTIVE-CPLX	pyruvate formate-lyase (inactive)	2	4897.11
pflB	b0903	glucose_minimal	GO:0006567; GO:0005829; GO:0005515; GO:0016746; GO:0016740; GO:0003824; GO:0042803; GO:0006006; GO:0005975; GO:0008861; GO:0005737	metabolism	energy production and conversion	C	0.22	pyruvate formate-lyase	9767.64	1.384	peebo_2015	Peebo et al. 2015	BW25113	PYRUVFORMLY-INACTIVE-CPLX	pyruvate formate-lyase (inactive)	2	4883.82
pflB	b0903	rich	GO:0006567; GO:0005829; GO:0005515; GO:0016746; GO:0016740; GO:0003824; GO:0042803; GO:0006006; GO:0005975; GO:0008861; GO:0005737	metabolism	energy production and conversion	C	0.25	pyruvate formate-lyase	10254.1	1.45293	peebo_2015	Peebo et al. 2015	BW25113	PYRUVFORMLY-INACTIVE-CPLX	pyruvate formate-lyase (inactive)	2	5127.04
pflB	b0903	glucose_minimal	GO:0006567; GO:0005829; GO:0005515; GO:0016746; GO:0016740; GO:0003824; GO:0042803; GO:0006006; GO:0005975; GO:0008861; GO:0005737	metabolism	energy production and conversion	C	0.26	pyruvate formate-lyase	9288.52	1.31611	peebo_2015	Peebo et al. 2015	BW25113	PYRUVFORMLY-INACTIVE-CPLX	pyruvate formate-lyase (inactive)	2	4644.26
pflB	b0903	glucose_minimal	GO:0006567; GO:0005829; GO:0005515; GO:0016746; GO:0016740; GO:0003824; GO:0042803; GO:0006006; GO:0005975; GO:0008861; GO:0005737	metabolism	energy production and conversion	C	0.31	pyruvate formate-lyase	8597.78	1.21824	peebo_2015	Peebo et al. 2015	BW25113	PYRUVFORMLY-INACTIVE-CPLX	pyruvate formate-lyase (inactive)	2	4298.89
pflB	b0903	rich	GO:0006567; GO:0005829; GO:0005515; GO:0016746; GO:0016740; GO:0003824; GO:0042803; GO:0006006; GO:0005975; GO:0008861; GO:0005737	metabolism	energy production and conversion	C	0.35	pyruvate formate-lyase	9436.35	1.33706	peebo_2015	Peebo et al. 2015	BW25113	PYRUVFORMLY-INACTIVE-CPLX	pyruvate formate-lyase (inactive)	2	4718.18
pflB	b0903	glucose_minimal	GO:0006567; GO:0005829; GO:0005515; GO:0016746; GO:0016740; GO:0003824; GO:0042803; GO:0006006; GO:0005975; GO:0008861; GO:0005737	metabolism	energy production and conversion	C	0.36	pyruvate formate-lyase	8524.53	1.20786	peebo_2015	Peebo et al. 2015	BW25113	PYRUVFORMLY-INACTIVE-CPLX	pyruvate formate-lyase (inactive)	2	4262.27
pflB	b0903	glucose_minimal	GO:0006567; GO:0005829; GO:0005515; GO:0016746; GO:0016740; GO:0003824; GO:0042803; GO:0006006; GO:0005975; GO:0008861; GO:0005737	metabolism	energy production and conversion	C	0.41	pyruvate formate-lyase	8215.17	1.16403	peebo_2015	Peebo et al. 2015	BW25113	PYRUVFORMLY-INACTIVE-CPLX	pyruvate formate-lyase (inactive)	2	4107.59
pflB	b0903	rich	GO:0006567; GO:0005829; GO:0005515; GO:0016746; GO:0016740; GO:0003824; GO:0042803; GO:0006006; GO:0005975; GO:0008861; GO:0005737	metabolism	energy production and conversion	C	0.42	pyruvate formate-lyase	8906.95	1.26205	peebo_2015	Peebo et al. 2015	BW25113	PYRUVFORMLY-INACTIVE-CPLX	pyruvate formate-lyase (inactive)	2	4453.48
pflB	b0903	rich	GO:0006567; GO:0005829; GO:0005515; GO:0016746; GO:0016740; GO:0003824; GO:0042803; GO:0006006; GO:0005975; GO:0008861; GO:0005737	metabolism	energy production and conversion	C	0.45	pyruvate formate-lyase	9051.41	1.28252	peebo_2015	Peebo et al. 2015	BW25113	PYRUVFORMLY-INACTIVE-CPLX	pyruvate formate-lyase (inactive)	2	4525.71
pflB	b0903	glucose_minimal	GO:0006567; GO:0005829; GO:0005515; GO:0016746; GO:0016740; GO:0003824; GO:0042803; GO:0006006; GO:0005975; GO:0008861; GO:0005737	metabolism	energy production and conversion	C	0.46	pyruvate formate-lyase	7632.05	1.08141	peebo_2015	Peebo et al. 2015	BW25113	PYRUVFORMLY-INACTIVE-CPLX	pyruvate formate-lyase (inactive)	2	3816.03
pflB	b0903	glucose_minimal	GO:0006567; GO:0005829; GO:0005515; GO:0016746; GO:0016740; GO:0003824; GO:0042803; GO:0006006; GO:0005975; GO:0008861; GO:0005737	metabolism	energy production and conversion	C	0.51	pyruvate formate-lyase	7658.5	1.08515	peebo_2015	Peebo et al. 2015	BW25113	PYRUVFORMLY-INACTIVE-CPLX	pyruvate formate-lyase (inactive)	2	3829.25
pflB	b0903	rich	GO:0006567; GO:0005829; GO:0005515; GO:0016746; GO:0016740; GO:0003824; GO:0042803; GO:0006006; GO:0005975; GO:0008861; GO:0005737	metabolism	energy production and conversion	C	0.53	pyruvate formate-lyase	8404.98	1.19092	peebo_2015	Peebo et al. 2015	BW25113	PYRUVFORMLY-INACTIVE-CPLX	pyruvate formate-lyase (inactive)	2	4202.49
pflB	b0903	rich	GO:0006567; GO:0005829; GO:0005515; GO:0016746; GO:0016740; GO:0003824; GO:0042803; GO:0006006; GO:0005975; GO:0008861; GO:0005737	metabolism	energy production and conversion	C	0.55	pyruvate formate-lyase	8907.54	1.26213	peebo_2015	Peebo et al. 2015	BW25113	PYRUVFORMLY-INACTIVE-CPLX	pyruvate formate-lyase (inactive)	2	4453.77
pflB	b0903	rich	GO:0006567; GO:0005829; GO:0005515; GO:0016746; GO:0016740; GO:0003824; GO:0042803; GO:0006006; GO:0005975; GO:0008861; GO:0005737	metabolism	energy production and conversion	C	0.63	pyruvate formate-lyase	7821.85	1.1083	peebo_2015	Peebo et al. 2015	BW25113	PYRUVFORMLY-INACTIVE-CPLX	pyruvate formate-lyase (inactive)	2	3910.93
pflB	b0903	rich	GO:0006567; GO:0005829; GO:0005515; GO:0016746; GO:0016740; GO:0003824; GO:0042803; GO:0006006; GO:0005975; GO:0008861; GO:0005737	metabolism	energy production and conversion	C	0.65	pyruvate formate-lyase	7744.88	1.09739	peebo_2015	Peebo et al. 2015	BW25113	PYRUVFORMLY-INACTIVE-CPLX	pyruvate formate-lyase (inactive)	2	3872.44
pflB	b0903	rich	GO:0006567; GO:0005829; GO:0005515; GO:0016746; GO:0016740; GO:0003824; GO:0042803; GO:0006006; GO:0005975; GO:0008861; GO:0005737	metabolism	energy production and conversion	C	0.73	pyruvate formate-lyase	7784.16	1.10296	peebo_2015	Peebo et al. 2015	BW25113	PYRUVFORMLY-INACTIVE-CPLX	pyruvate formate-lyase (inactive)	2	3892.08
pflB	b0903	rich	GO:0006567; GO:0005829; GO:0005515; GO:0016746; GO:0016740; GO:0003824; GO:0042803; GO:0006006; GO:0005975; GO:0008861; GO:0005737	metabolism	energy production and conversion	C	0.74	pyruvate formate-lyase	7824.08	1.10861	peebo_2015	Peebo et al. 2015	BW25113	PYRUVFORMLY-INACTIVE-CPLX	pyruvate formate-lyase (inactive)	2	3912.04
pflB	b0903	rich	GO:0006567; GO:0005829; GO:0005515; GO:0016746; GO:0016740; GO:0003824; GO:0042803; GO:0006006; GO:0005975; GO:0008861; GO:0005737	metabolism	energy production and conversion	C	0.78	pyruvate formate-lyase	8096.02	1.14715	peebo_2015	Peebo et al. 2015	BW25113	PYRUVFORMLY-INACTIVE-CPLX	pyruvate formate-lyase (inactive)	2	4048.01
pflB	b0903	rich	GO:0006567; GO:0005829; GO:0005515; GO:0016746; GO:0016740; GO:0003824; GO:0042803; GO:0006006; GO:0005975; GO:0008861; GO:0005737	metabolism	energy production and conversion	C	0.82	pyruvate formate-lyase	9156.99	1.29748	peebo_2015	Peebo et al. 2015	BW25113	PYRUVFORMLY-INACTIVE-CPLX	pyruvate formate-lyase (inactive)	2	4578.49
qorA	b4051	glucose_minimal	GO:0005515; GO:0042803; GO:0034599; GO:0008270; GO:0005829; GO:0005737; GO:0055114; GO:0016491; GO:0003960	metabolism	energy production and conversion	C	0.21	putative quinone oxidoreductase 1	381.31	0.022263	peebo_2015	Peebo et al. 2015	BW25113	QOR-CPLX	putative quinone oxidoreductase 1	2	190.655
qorA	b4051	glucose_minimal	GO:0005515; GO:0042803; GO:0034599; GO:0008270; GO:0005829; GO:0005737; GO:0055114; GO:0016491; GO:0003960	metabolism	energy production and conversion	C	0.22	putative quinone oxidoreductase 1	390.84	0.0228194	peebo_2015	Peebo et al. 2015	BW25113	QOR-CPLX	putative quinone oxidoreductase 1	2	195.42
qorA	b4051	rich	GO:0005515; GO:0042803; GO:0034599; GO:0008270; GO:0005829; GO:0005737; GO:0055114; GO:0016491; GO:0003960	metabolism	energy production and conversion	C	0.25	putative quinone oxidoreductase 1	470.634	0.0274782	peebo_2015	Peebo et al. 2015	BW25113	QOR-CPLX	putative quinone oxidoreductase 1	2	235.317
qorA	b4051	glucose_minimal	GO:0005515; GO:0042803; GO:0034599; GO:0008270; GO:0005829; GO:0005737; GO:0055114; GO:0016491; GO:0003960	metabolism	energy production and conversion	C	0.26	putative quinone oxidoreductase 1	343.425	0.020051	peebo_2015	Peebo et al. 2015	BW25113	QOR-CPLX	putative quinone oxidoreductase 1	2	171.712
qorA	b4051	glucose_minimal	GO:0005515; GO:0042803; GO:0034599; GO:0008270; GO:0005829; GO:0005737; GO:0055114; GO:0016491; GO:0003960	metabolism	energy production and conversion	C	0.31	putative quinone oxidoreductase 1	308.476	0.0180105	peebo_2015	Peebo et al. 2015	BW25113	QOR-CPLX	putative quinone oxidoreductase 1	2	154.238
qorA	b4051	rich	GO:0005515; GO:0042803; GO:0034599; GO:0008270; GO:0005829; GO:0005737; GO:0055114; GO:0016491; GO:0003960	metabolism	energy production and conversion	C	0.35	putative quinone oxidoreductase 1	330.393	0.0192902	peebo_2015	Peebo et al. 2015	BW25113	QOR-CPLX	putative quinone oxidoreductase 1	2	165.196
qorA	b4051	glucose_minimal	GO:0005515; GO:0042803; GO:0034599; GO:0008270; GO:0005829; GO:0005737; GO:0055114; GO:0016491; GO:0003960	metabolism	energy production and conversion	C	0.36	putative quinone oxidoreductase 1	295.783	0.0172694	peebo_2015	Peebo et al. 2015	BW25113	QOR-CPLX	putative quinone oxidoreductase 1	2	147.891
qorA	b4051	glucose_minimal	GO:0005515; GO:0042803; GO:0034599; GO:0008270; GO:0005829; GO:0005737; GO:0055114; GO:0016491; GO:0003960	metabolism	energy production and conversion	C	0.41	putative quinone oxidoreductase 1	268.837	0.0156962	peebo_2015	Peebo et al. 2015	BW25113	QOR-CPLX	putative quinone oxidoreductase 1	2	134.419
qorA	b4051	rich	GO:0005515; GO:0042803; GO:0034599; GO:0008270; GO:0005829; GO:0005737; GO:0055114; GO:0016491; GO:0003960	metabolism	energy production and conversion	C	0.42	putative quinone oxidoreductase 1	233.268	0.0136194	peebo_2015	Peebo et al. 2015	BW25113	QOR-CPLX	putative quinone oxidoreductase 1	2	116.634
qorA	b4051	rich	GO:0005515; GO:0042803; GO:0034599; GO:0008270; GO:0005829; GO:0005737; GO:0055114; GO:0016491; GO:0003960	metabolism	energy production and conversion	C	0.45	putative quinone oxidoreductase 1	270.136	0.015772	peebo_2015	Peebo et al. 2015	BW25113	QOR-CPLX	putative quinone oxidoreductase 1	2	135.068
qorA	b4051	glucose_minimal	GO:0005515; GO:0042803; GO:0034599; GO:0008270; GO:0005829; GO:0005737; GO:0055114; GO:0016491; GO:0003960	metabolism	energy production and conversion	C	0.46	putative quinone oxidoreductase 1	240.694	0.014053	peebo_2015	Peebo et al. 2015	BW25113	QOR-CPLX	putative quinone oxidoreductase 1	2	120.347
qorA	b4051	glucose_minimal	GO:0005515; GO:0042803; GO:0034599; GO:0008270; GO:0005829; GO:0005737; GO:0055114; GO:0016491; GO:0003960	metabolism	energy production and conversion	C	0.51	putative quinone oxidoreductase 1	194.145	0.0113352	peebo_2015	Peebo et al. 2015	BW25113	QOR-CPLX	putative quinone oxidoreductase 1	2	97.0723
qorA	b4051	rich	GO:0005515; GO:0042803; GO:0034599; GO:0008270; GO:0005829; GO:0005737; GO:0055114; GO:0016491; GO:0003960	metabolism	energy production and conversion	C	0.53	putative quinone oxidoreductase 1	185.329	0.0108205	peebo_2015	Peebo et al. 2015	BW25113	QOR-CPLX	putative quinone oxidoreductase 1	2	92.6644
qorA	b4051	rich	GO:0005515; GO:0042803; GO:0034599; GO:0008270; GO:0005829; GO:0005737; GO:0055114; GO:0016491; GO:0003960	metabolism	energy production and conversion	C	0.55	putative quinone oxidoreductase 1	193.262	0.0112837	peebo_2015	Peebo et al. 2015	BW25113	QOR-CPLX	putative quinone oxidoreductase 1	2	96.6312
qorA	b4051	rich	GO:0005515; GO:0042803; GO:0034599; GO:0008270; GO:0005829; GO:0005737; GO:0055114; GO:0016491; GO:0003960	metabolism	energy production and conversion	C	0.63	putative quinone oxidoreductase 1	128.967	0.00752979	peebo_2015	Peebo et al. 2015	BW25113	QOR-CPLX	putative quinone oxidoreductase 1	2	64.4834
qorA	b4051	rich	GO:0005515; GO:0042803; GO:0034599; GO:0008270; GO:0005829; GO:0005737; GO:0055114; GO:0016491; GO:0003960	metabolism	energy production and conversion	C	0.65	putative quinone oxidoreductase 1	195.336	0.0114048	peebo_2015	Peebo et al. 2015	BW25113	QOR-CPLX	putative quinone oxidoreductase 1	2	97.668
qorA	b4051	rich	GO:0005515; GO:0042803; GO:0034599; GO:0008270; GO:0005829; GO:0005737; GO:0055114; GO:0016491; GO:0003960	metabolism	energy production and conversion	C	0.73	putative quinone oxidoreductase 1	109.302	0.00638165	peebo_2015	Peebo et al. 2015	BW25113	QOR-CPLX	putative quinone oxidoreductase 1	2	54.651
qorA	b4051	rich	GO:0005515; GO:0042803; GO:0034599; GO:0008270; GO:0005829; GO:0005737; GO:0055114; GO:0016491; GO:0003960	metabolism	energy production and conversion	C	0.74	putative quinone oxidoreductase 1	192.832	0.0112586	peebo_2015	Peebo et al. 2015	BW25113	QOR-CPLX	putative quinone oxidoreductase 1	2	96.4162
qorA	b4051	rich	GO:0005515; GO:0042803; GO:0034599; GO:0008270; GO:0005829; GO:0005737; GO:0055114; GO:0016491; GO:0003960	metabolism	energy production and conversion	C	0.78	putative quinone oxidoreductase 1	116.217	0.00678539	peebo_2015	Peebo et al. 2015	BW25113	QOR-CPLX	putative quinone oxidoreductase 1	2	58.1085
qorA	b4051	rich	GO:0005515; GO:0042803; GO:0034599; GO:0008270; GO:0005829; GO:0005737; GO:0055114; GO:0016491; GO:0003960	metabolism	energy production and conversion	C	0.82	putative quinone oxidoreductase 1			peebo_2015	Peebo et al. 2015	BW25113	QOR-CPLX	putative quinone oxidoreductase 1	2
nadC	b0109	glucose_minimal	GO:0034213; GO:0005829; GO:0019363; GO:0016763; GO:0016757; GO:0016740; GO:0003824; GO:0009435; GO:0005737; GO:0034628; GO:0004514	metabolism	coenzyme transport and metabolism	H	0.21	quinolinate phosphoribosyltransferase (decarboxylating)	130.294	0.00708604	peebo_2015	Peebo et al. 2015	BW25113	QUINOPRIBOTRANS-CPLX	quinolinate phosphoribosyltransferase (decarboxylating)	2	65.1471
nadC	b0109	glucose_minimal	GO:0034213; GO:0005829; GO:0019363; GO:0016763; GO:0016757; GO:0016740; GO:0003824; GO:0009435; GO:0005737; GO:0034628; GO:0004514	metabolism	coenzyme transport and metabolism	H	0.22	quinolinate phosphoribosyltransferase (decarboxylating)	139.782	0.00760204	peebo_2015	Peebo et al. 2015	BW25113	QUINOPRIBOTRANS-CPLX	quinolinate phosphoribosyltransferase (decarboxylating)	2	69.8911
nadC	b0109	rich	GO:0034213; GO:0005829; GO:0019363; GO:0016763; GO:0016757; GO:0016740; GO:0003824; GO:0009435; GO:0005737; GO:0034628; GO:0004514	metabolism	coenzyme transport and metabolism	H	0.25	quinolinate phosphoribosyltransferase (decarboxylating)	123.803	0.00673301	peebo_2015	Peebo et al. 2015	BW25113	QUINOPRIBOTRANS-CPLX	quinolinate phosphoribosyltransferase (decarboxylating)	2	61.9015
nadC	b0109	glucose_minimal	GO:0034213; GO:0005829; GO:0019363; GO:0016763; GO:0016757; GO:0016740; GO:0003824; GO:0009435; GO:0005737; GO:0034628; GO:0004514	metabolism	coenzyme transport and metabolism	H	0.26	quinolinate phosphoribosyltransferase (decarboxylating)	143.038	0.00777912	peebo_2015	Peebo et al. 2015	BW25113	QUINOPRIBOTRANS-CPLX	quinolinate phosphoribosyltransferase (decarboxylating)	2	71.5191
nadC	b0109	glucose_minimal	GO:0034213; GO:0005829; GO:0019363; GO:0016763; GO:0016757; GO:0016740; GO:0003824; GO:0009435; GO:0005737; GO:0034628; GO:0004514	metabolism	coenzyme transport and metabolism	H	0.31	quinolinate phosphoribosyltransferase (decarboxylating)	143.737	0.00781712	peebo_2015	Peebo et al. 2015	BW25113	QUINOPRIBOTRANS-CPLX	quinolinate phosphoribosyltransferase (decarboxylating)	2	71.8685
nadC	b0109	rich	GO:0034213; GO:0005829; GO:0019363; GO:0016763; GO:0016757; GO:0016740; GO:0003824; GO:0009435; GO:0005737; GO:0034628; GO:0004514	metabolism	coenzyme transport and metabolism	H	0.35	quinolinate phosphoribosyltransferase (decarboxylating)	116.355	0.00632797	peebo_2015	Peebo et al. 2015	BW25113	QUINOPRIBOTRANS-CPLX	quinolinate phosphoribosyltransferase (decarboxylating)	2	58.1776
nadC	b0109	glucose_minimal	GO:0034213; GO:0005829; GO:0019363; GO:0016763; GO:0016757; GO:0016740; GO:0003824; GO:0009435; GO:0005737; GO:0034628; GO:0004514	metabolism	coenzyme transport and metabolism	H	0.36	quinolinate phosphoribosyltransferase (decarboxylating)	149.942	0.0081546	peebo_2015	Peebo et al. 2015	BW25113	QUINOPRIBOTRANS-CPLX	quinolinate phosphoribosyltransferase (decarboxylating)	2	74.9712
nadC	b0109	glucose_minimal	GO:0034213; GO:0005829; GO:0019363; GO:0016763; GO:0016757; GO:0016740; GO:0003824; GO:0009435; GO:0005737; GO:0034628; GO:0004514	metabolism	coenzyme transport and metabolism	H	0.41	quinolinate phosphoribosyltransferase (decarboxylating)	152.684	0.00830372	peebo_2015	Peebo et al. 2015	BW25113	QUINOPRIBOTRANS-CPLX	quinolinate phosphoribosyltransferase (decarboxylating)	2	76.3421
nadC	b0109	rich	GO:0034213; GO:0005829; GO:0019363; GO:0016763; GO:0016757; GO:0016740; GO:0003824; GO:0009435; GO:0005737; GO:0034628; GO:0004514	metabolism	coenzyme transport and metabolism	H	0.42	quinolinate phosphoribosyltransferase (decarboxylating)	128.882	0.00700926	peebo_2015	Peebo et al. 2015	BW25113	QUINOPRIBOTRANS-CPLX	quinolinate phosphoribosyltransferase (decarboxylating)	2	64.4412
nadC	b0109	rich	GO:0034213; GO:0005829; GO:0019363; GO:0016763; GO:0016757; GO:0016740; GO:0003824; GO:0009435; GO:0005737; GO:0034628; GO:0004514	metabolism	coenzyme transport and metabolism	H	0.45	quinolinate phosphoribosyltransferase (decarboxylating)	149.965	0.00815581	peebo_2015	Peebo et al. 2015	BW25113	QUINOPRIBOTRANS-CPLX	quinolinate phosphoribosyltransferase (decarboxylating)	2	74.9823
nadC	b0109	glucose_minimal	GO:0034213; GO:0005829; GO:0019363; GO:0016763; GO:0016757; GO:0016740; GO:0003824; GO:0009435; GO:0005737; GO:0034628; GO:0004514	metabolism	coenzyme transport and metabolism	H	0.46	quinolinate phosphoribosyltransferase (decarboxylating)	164.898	0.00896797	peebo_2015	Peebo et al. 2015	BW25113	QUINOPRIBOTRANS-CPLX	quinolinate phosphoribosyltransferase (decarboxylating)	2	82.449
nadC	b0109	glucose_minimal	GO:0034213; GO:0005829; GO:0019363; GO:0016763; GO:0016757; GO:0016740; GO:0003824; GO:0009435; GO:0005737; GO:0034628; GO:0004514	metabolism	coenzyme transport and metabolism	H	0.51	quinolinate phosphoribosyltransferase (decarboxylating)	179.586	0.00976677	peebo_2015	Peebo et al. 2015	BW25113	QUINOPRIBOTRANS-CPLX	quinolinate phosphoribosyltransferase (decarboxylating)	2	89.793
nadC	b0109	rich	GO:0034213; GO:0005829; GO:0019363; GO:0016763; GO:0016757; GO:0016740; GO:0003824; GO:0009435; GO:0005737; GO:0034628; GO:0004514	metabolism	coenzyme transport and metabolism	H	0.53	quinolinate phosphoribosyltransferase (decarboxylating)	150.554	0.00818785	peebo_2015	Peebo et al. 2015	BW25113	QUINOPRIBOTRANS-CPLX	quinolinate phosphoribosyltransferase (decarboxylating)	2	75.2769
nadC	b0109	rich	GO:0034213; GO:0005829; GO:0019363; GO:0016763; GO:0016757; GO:0016740; GO:0003824; GO:0009435; GO:0005737; GO:0034628; GO:0004514	metabolism	coenzyme transport and metabolism	H	0.55	quinolinate phosphoribosyltransferase (decarboxylating)			peebo_2015	Peebo et al. 2015	BW25113	QUINOPRIBOTRANS-CPLX	quinolinate phosphoribosyltransferase (decarboxylating)	2
nadC	b0109	rich	GO:0034213; GO:0005829; GO:0019363; GO:0016763; GO:0016757; GO:0016740; GO:0003824; GO:0009435; GO:0005737; GO:0034628; GO:0004514	metabolism	coenzyme transport and metabolism	H	0.63	quinolinate phosphoribosyltransferase (decarboxylating)	141.362	0.00768798	peebo_2015	Peebo et al. 2015	BW25113	QUINOPRIBOTRANS-CPLX	quinolinate phosphoribosyltransferase (decarboxylating)	2	70.6812
nadC	b0109	rich	GO:0034213; GO:0005829; GO:0019363; GO:0016763; GO:0016757; GO:0016740; GO:0003824; GO:0009435; GO:0005737; GO:0034628; GO:0004514	metabolism	coenzyme transport and metabolism	H	0.65	quinolinate phosphoribosyltransferase (decarboxylating)	164.72	0.00895828	peebo_2015	Peebo et al. 2015	BW25113	QUINOPRIBOTRANS-CPLX	quinolinate phosphoribosyltransferase (decarboxylating)	2	82.3599
nadC	b0109	rich	GO:0034213; GO:0005829; GO:0019363; GO:0016763; GO:0016757; GO:0016740; GO:0003824; GO:0009435; GO:0005737; GO:0034628; GO:0004514	metabolism	coenzyme transport and metabolism	H	0.73	quinolinate phosphoribosyltransferase (decarboxylating)	154.029	0.00837688	peebo_2015	Peebo et al. 2015	BW25113	QUINOPRIBOTRANS-CPLX	quinolinate phosphoribosyltransferase (decarboxylating)	2	77.0147
nadC	b0109	rich	GO:0034213; GO:0005829; GO:0019363; GO:0016763; GO:0016757; GO:0016740; GO:0003824; GO:0009435; GO:0005737; GO:0034628; GO:0004514	metabolism	coenzyme transport and metabolism	H	0.74	quinolinate phosphoribosyltransferase (decarboxylating)	317.012	0.0172407	peebo_2015	Peebo et al. 2015	BW25113	QUINOPRIBOTRANS-CPLX	quinolinate phosphoribosyltransferase (decarboxylating)	2	158.506
nadC	b0109	rich	GO:0034213; GO:0005829; GO:0019363; GO:0016763; GO:0016757; GO:0016740; GO:0003824; GO:0009435; GO:0005737; GO:0034628; GO:0004514	metabolism	coenzyme transport and metabolism	H	0.78	quinolinate phosphoribosyltransferase (decarboxylating)	173.657	0.0094443	peebo_2015	Peebo et al. 2015	BW25113	QUINOPRIBOTRANS-CPLX	quinolinate phosphoribosyltransferase (decarboxylating)	2	86.8283
nadC	b0109	rich	GO:0034213; GO:0005829; GO:0019363; GO:0016763; GO:0016757; GO:0016740; GO:0003824; GO:0009435; GO:0005737; GO:0034628; GO:0004514	metabolism	coenzyme transport and metabolism	H	0.82	quinolinate phosphoribosyltransferase (decarboxylating)	173.442	0.00943266	peebo_2015	Peebo et al. 2015	BW25113	QUINOPRIBOTRANS-CPLX	quinolinate phosphoribosyltransferase (decarboxylating)	2	86.7212
rpiA	b2914	glucose_minimal	GO:0042802; GO:0016853; GO:0009052; GO:0006098; GO:0042803; GO:0006014; GO:0005829; GO:0004751	metabolism	carbohydrate transport and metabolism	G	0.21	ribose-5-phosphate isomerase A	1571.44	0.0596324	peebo_2015	Peebo et al. 2015	BW25113	RIB5PISOMA-CPLX	ribose-5-phosphate isomerase A	2	785.72
rpiA	b2914	glucose_minimal	GO:0042802; GO:0016853; GO:0009052; GO:0006098; GO:0042803; GO:0006014; GO:0005829; GO:0004751	metabolism	carbohydrate transport and metabolism	G	0.22	ribose-5-phosphate isomerase A	1664.27	0.063155	peebo_2015	Peebo et al. 2015	BW25113	RIB5PISOMA-CPLX	ribose-5-phosphate isomerase A	2	832.134
rpiA	b2914	rich	GO:0042802; GO:0016853; GO:0009052; GO:0006098; GO:0042803; GO:0006014; GO:0005829; GO:0004751	metabolism	carbohydrate transport and metabolism	G	0.25	ribose-5-phosphate isomerase A	1692.04	0.0642089	peebo_2015	Peebo et al. 2015	BW25113	RIB5PISOMA-CPLX	ribose-5-phosphate isomerase A	2	846.02
rpiA	b2914	glucose_minimal	GO:0042802; GO:0016853; GO:0009052; GO:0006098; GO:0042803; GO:0006014; GO:0005829; GO:0004751	metabolism	carbohydrate transport and metabolism	G	0.26	ribose-5-phosphate isomerase A	1624.35	0.0616401	peebo_2015	Peebo et al. 2015	BW25113	RIB5PISOMA-CPLX	ribose-5-phosphate isomerase A	2	812.174
rpiA	b2914	glucose_minimal	GO:0042802; GO:0016853; GO:0009052; GO:0006098; GO:0042803; GO:0006014; GO:0005829; GO:0004751	metabolism	carbohydrate transport and metabolism	G	0.31	ribose-5-phosphate isomerase A	1686.3	0.0639911	peebo_2015	Peebo et al. 2015	BW25113	RIB5PISOMA-CPLX	ribose-5-phosphate isomerase A	2	843.151
rpiA	b2914	rich	GO:0042802; GO:0016853; GO:0009052; GO:0006098; GO:0042803; GO:0006014; GO:0005829; GO:0004751	metabolism	carbohydrate transport and metabolism	G	0.35	ribose-5-phosphate isomerase A	1715.15	0.0650858	peebo_2015	Peebo et al. 2015	BW25113	RIB5PISOMA-CPLX	ribose-5-phosphate isomerase A	2	857.574
rpiA	b2914	glucose_minimal	GO:0042802; GO:0016853; GO:0009052; GO:0006098; GO:0042803; GO:0006014; GO:0005829; GO:0004751	metabolism	carbohydrate transport and metabolism	G	0.36	ribose-5-phosphate isomerase A	1812.73	0.0687889	peebo_2015	Peebo et al. 2015	BW25113	RIB5PISOMA-CPLX	ribose-5-phosphate isomerase A	2	906.367
rpiA	b2914	glucose_minimal	GO:0042802; GO:0016853; GO:0009052; GO:0006098; GO:0042803; GO:0006014; GO:0005829; GO:0004751	metabolism	carbohydrate transport and metabolism	G	0.41	ribose-5-phosphate isomerase A	1714.56	0.0650634	peebo_2015	Peebo et al. 2015	BW25113	RIB5PISOMA-CPLX	ribose-5-phosphate isomerase A	2	857.279
rpiA	b2914	rich	GO:0042802; GO:0016853; GO:0009052; GO:0006098; GO:0042803; GO:0006014; GO:0005829; GO:0004751	metabolism	carbohydrate transport and metabolism	G	0.42	ribose-5-phosphate isomerase A	1764.31	0.0669512	peebo_2015	Peebo et al. 2015	BW25113	RIB5PISOMA-CPLX	ribose-5-phosphate isomerase A	2	882.154
rpiA	b2914	rich	GO:0042802; GO:0016853; GO:0009052; GO:0006098; GO:0042803; GO:0006014; GO:0005829; GO:0004751	metabolism	carbohydrate transport and metabolism	G	0.45	ribose-5-phosphate isomerase A	1725.89	0.0654933	peebo_2015	Peebo et al. 2015	BW25113	RIB5PISOMA-CPLX	ribose-5-phosphate isomerase A	2	862.943
rpiA	b2914	glucose_minimal	GO:0042802; GO:0016853; GO:0009052; GO:0006098; GO:0042803; GO:0006014; GO:0005829; GO:0004751	metabolism	carbohydrate transport and metabolism	G	0.46	ribose-5-phosphate isomerase A	1784.13	0.0677033	peebo_2015	Peebo et al. 2015	BW25113	RIB5PISOMA-CPLX	ribose-5-phosphate isomerase A	2	892.063
rpiA	b2914	glucose_minimal	GO:0042802; GO:0016853; GO:0009052; GO:0006098; GO:0042803; GO:0006014; GO:0005829; GO:0004751	metabolism	carbohydrate transport and metabolism	G	0.51	ribose-5-phosphate isomerase A	1886.29	0.0715802	peebo_2015	Peebo et al. 2015	BW25113	RIB5PISOMA-CPLX	ribose-5-phosphate isomerase A	2	943.146
rpiA	b2914	rich	GO:0042802; GO:0016853; GO:0009052; GO:0006098; GO:0042803; GO:0006014; GO:0005829; GO:0004751	metabolism	carbohydrate transport and metabolism	G	0.53	ribose-5-phosphate isomerase A	1707.23	0.0647852	peebo_2015	Peebo et al. 2015	BW25113	RIB5PISOMA-CPLX	ribose-5-phosphate isomerase A	2	853.615
rpiA	b2914	rich	GO:0042802; GO:0016853; GO:0009052; GO:0006098; GO:0042803; GO:0006014; GO:0005829; GO:0004751	metabolism	carbohydrate transport and metabolism	G	0.55	ribose-5-phosphate isomerase A	1804.17	0.0684638	peebo_2015	Peebo et al. 2015	BW25113	RIB5PISOMA-CPLX	ribose-5-phosphate isomerase A	2	902.084
rpiA	b2914	rich	GO:0042802; GO:0016853; GO:0009052; GO:0006098; GO:0042803; GO:0006014; GO:0005829; GO:0004751	metabolism	carbohydrate transport and metabolism	G	0.63	ribose-5-phosphate isomerase A	1779	0.0675087	peebo_2015	Peebo et al. 2015	BW25113	RIB5PISOMA-CPLX	ribose-5-phosphate isomerase A	2	889.5
rpiA	b2914	rich	GO:0042802; GO:0016853; GO:0009052; GO:0006098; GO:0042803; GO:0006014; GO:0005829; GO:0004751	metabolism	carbohydrate transport and metabolism	G	0.65	ribose-5-phosphate isomerase A	1948.85	0.0739542	peebo_2015	Peebo et al. 2015	BW25113	RIB5PISOMA-CPLX	ribose-5-phosphate isomerase A	2	974.425
rpiA	b2914	rich	GO:0042802; GO:0016853; GO:0009052; GO:0006098; GO:0042803; GO:0006014; GO:0005829; GO:0004751	metabolism	carbohydrate transport and metabolism	G	0.73	ribose-5-phosphate isomerase A	1842.31	0.0699114	peebo_2015	Peebo et al. 2015	BW25113	RIB5PISOMA-CPLX	ribose-5-phosphate isomerase A	2	921.157
rpiA	b2914	rich	GO:0042802; GO:0016853; GO:0009052; GO:0006098; GO:0042803; GO:0006014; GO:0005829; GO:0004751	metabolism	carbohydrate transport and metabolism	G	0.74	ribose-5-phosphate isomerase A	1861.7	0.070647	peebo_2015	Peebo et al. 2015	BW25113	RIB5PISOMA-CPLX	ribose-5-phosphate isomerase A	2	930.849
rpiA	b2914	rich	GO:0042802; GO:0016853; GO:0009052; GO:0006098; GO:0042803; GO:0006014; GO:0005829; GO:0004751	metabolism	carbohydrate transport and metabolism	G	0.78	ribose-5-phosphate isomerase A	1863.84	0.0707281	peebo_2015	Peebo et al. 2015	BW25113	RIB5PISOMA-CPLX	ribose-5-phosphate isomerase A	2	931.919
rpiA	b2914	rich	GO:0042802; GO:0016853; GO:0009052; GO:0006098; GO:0042803; GO:0006014; GO:0005829; GO:0004751	metabolism	carbohydrate transport and metabolism	G	0.82	ribose-5-phosphate isomerase A	1912.08	0.0725588	peebo_2015	Peebo et al. 2015	BW25113	RIB5PISOMA-CPLX	ribose-5-phosphate isomerase A	2	956.04
nrdA	b2234	glucose_minimal	GO:0042802; GO:0005515; GO:0005829; GO:0016491; GO:0008152; GO:0003824; GO:0000166; GO:0042803; GO:0009263; GO:0055114; GO:0006260; GO:0005971; GO:0005524; GO:0004748; GO:0015949	metabolism	nucleotide transport and metabolism	F	0.21	ribonucleoside-diphosphate reductase 1 subunit &alpha;	797.98	0.113622	peebo_2015	Peebo et al. 2015	BW25113	RIBONUCLEOSIDE-DIP-REDUCTI-CPLX	ribonucleoside-diphosphate reductase 1	2	398.99
nrdA	b2234	glucose_minimal	GO:0042802; GO:0005515; GO:0005829; GO:0016491; GO:0008152; GO:0003824; GO:0000166; GO:0042803; GO:0009263; GO:0055114; GO:0006260; GO:0005971; GO:0005524; GO:0004748; GO:0015949	metabolism	nucleotide transport and metabolism	F	0.22	ribonucleoside-diphosphate reductase 1 subunit &alpha;	801.152	0.114073	peebo_2015	Peebo et al. 2015	BW25113	RIBONUCLEOSIDE-DIP-REDUCTI-CPLX	ribonucleoside-diphosphate reductase 1	2	400.576
nrdA	b2234	rich	GO:0042802; GO:0005515; GO:0005829; GO:0016491; GO:0008152; GO:0003824; GO:0000166; GO:0042803; GO:0009263; GO:0055114; GO:0006260; GO:0005971; GO:0005524; GO:0004748; GO:0015949	metabolism	nucleotide transport and metabolism	F	0.25	ribonucleoside-diphosphate reductase 1 subunit &alpha;	683.694	0.0973488	peebo_2015	Peebo et al. 2015	BW25113	RIBONUCLEOSIDE-DIP-REDUCTI-CPLX	ribonucleoside-diphosphate reductase 1	2	341.847
nrdA	b2234	glucose_minimal	GO:0042802; GO:0005515; GO:0005829; GO:0016491; GO:0008152; GO:0003824; GO:0000166; GO:0042803; GO:0009263; GO:0055114; GO:0006260; GO:0005971; GO:0005524; GO:0004748; GO:0015949	metabolism	nucleotide transport and metabolism	F	0.26	ribonucleoside-diphosphate reductase 1 subunit &alpha;	820.376	0.116811	peebo_2015	Peebo et al. 2015	BW25113	RIBONUCLEOSIDE-DIP-REDUCTI-CPLX	ribonucleoside-diphosphate reductase 1	2	410.188
nrdA	b2234	glucose_minimal	GO:0042802; GO:0005515; GO:0005829; GO:0016491; GO:0008152; GO:0003824; GO:0000166; GO:0042803; GO:0009263; GO:0055114; GO:0006260; GO:0005971; GO:0005524; GO:0004748; GO:0015949	metabolism	nucleotide transport and metabolism	F	0.31	ribonucleoside-diphosphate reductase 1 subunit &alpha;	915.863	0.130407	peebo_2015	Peebo et al. 2015	BW25113	RIBONUCLEOSIDE-DIP-REDUCTI-CPLX	ribonucleoside-diphosphate reductase 1	2	457.932
nrdA	b2234	rich	GO:0042802; GO:0005515; GO:0005829; GO:0016491; GO:0008152; GO:0003824; GO:0000166; GO:0042803; GO:0009263; GO:0055114; GO:0006260; GO:0005971; GO:0005524; GO:0004748; GO:0015949	metabolism	nucleotide transport and metabolism	F	0.35	ribonucleoside-diphosphate reductase 1 subunit &alpha;	806.443	0.114827	peebo_2015	Peebo et al. 2015	BW25113	RIBONUCLEOSIDE-DIP-REDUCTI-CPLX	ribonucleoside-diphosphate reductase 1	2	403.221
nrdA	b2234	glucose_minimal	GO:0042802; GO:0005515; GO:0005829; GO:0016491; GO:0008152; GO:0003824; GO:0000166; GO:0042803; GO:0009263; GO:0055114; GO:0006260; GO:0005971; GO:0005524; GO:0004748; GO:0015949	metabolism	nucleotide transport and metabolism	F	0.36	ribonucleoside-diphosphate reductase 1 subunit &alpha;	993.843	0.14151	peebo_2015	Peebo et al. 2015	BW25113	RIBONUCLEOSIDE-DIP-REDUCTI-CPLX	ribonucleoside-diphosphate reductase 1	2	496.922
nrdA	b2234	glucose_minimal	GO:0042802; GO:0005515; GO:0005829; GO:0016491; GO:0008152; GO:0003824; GO:0000166; GO:0042803; GO:0009263; GO:0055114; GO:0006260; GO:0005971; GO:0005524; GO:0004748; GO:0015949	metabolism	nucleotide transport and metabolism	F	0.41	ribonucleoside-diphosphate reductase 1 subunit &alpha;	1091.45	0.155408	peebo_2015	Peebo et al. 2015	BW25113	RIBONUCLEOSIDE-DIP-REDUCTI-CPLX	ribonucleoside-diphosphate reductase 1	2	545.725
nrdA	b2234	rich	GO:0042802; GO:0005515; GO:0005829; GO:0016491; GO:0008152; GO:0003824; GO:0000166; GO:0042803; GO:0009263; GO:0055114; GO:0006260; GO:0005971; GO:0005524; GO:0004748; GO:0015949	metabolism	nucleotide transport and metabolism	F	0.42	ribonucleoside-diphosphate reductase 1 subunit &alpha;	868.44	0.123654	peebo_2015	Peebo et al. 2015	BW25113	RIBONUCLEOSIDE-DIP-REDUCTI-CPLX	ribonucleoside-diphosphate reductase 1	2	434.22
nrdA	b2234	rich	GO:0042802; GO:0005515; GO:0005829; GO:0016491; GO:0008152; GO:0003824; GO:0000166; GO:0042803; GO:0009263; GO:0055114; GO:0006260; GO:0005971; GO:0005524; GO:0004748; GO:0015949	metabolism	nucleotide transport and metabolism	F	0.45	ribonucleoside-diphosphate reductase 1 subunit &alpha;	902.486	0.128502	peebo_2015	Peebo et al. 2015	BW25113	RIBONUCLEOSIDE-DIP-REDUCTI-CPLX	ribonucleoside-diphosphate reductase 1	2	451.243
nrdA	b2234	glucose_minimal	GO:0042802; GO:0005515; GO:0005829; GO:0016491; GO:0008152; GO:0003824; GO:0000166; GO:0042803; GO:0009263; GO:0055114; GO:0006260; GO:0005971; GO:0005524; GO:0004748; GO:0015949	metabolism	nucleotide transport and metabolism	F	0.46	ribonucleoside-diphosphate reductase 1 subunit &alpha;	1044.33	0.148699	peebo_2015	Peebo et al. 2015	BW25113	RIBONUCLEOSIDE-DIP-REDUCTI-CPLX	ribonucleoside-diphosphate reductase 1	2	522.166
nrdA	b2234	glucose_minimal	GO:0042802; GO:0005515; GO:0005829; GO:0016491; GO:0008152; GO:0003824; GO:0000166; GO:0042803; GO:0009263; GO:0055114; GO:0006260; GO:0005971; GO:0005524; GO:0004748; GO:0015949	metabolism	nucleotide transport and metabolism	F	0.51	ribonucleoside-diphosphate reductase 1 subunit &alpha;	1059.42	0.150848	peebo_2015	Peebo et al. 2015	BW25113	RIBONUCLEOSIDE-DIP-REDUCTI-CPLX	ribonucleoside-diphosphate reductase 1	2	529.712
nrdA	b2234	rich	GO:0042802; GO:0005515; GO:0005829; GO:0016491; GO:0008152; GO:0003824; GO:0000166; GO:0042803; GO:0009263; GO:0055114; GO:0006260; GO:0005971; GO:0005524; GO:0004748; GO:0015949	metabolism	nucleotide transport and metabolism	F	0.53	ribonucleoside-diphosphate reductase 1 subunit &alpha;	1004.23	0.142989	peebo_2015	Peebo et al. 2015	BW25113	RIBONUCLEOSIDE-DIP-REDUCTI-CPLX	ribonucleoside-diphosphate reductase 1	2	502.117
nrdA	b2234	rich	GO:0042802; GO:0005515; GO:0005829; GO:0016491; GO:0008152; GO:0003824; GO:0000166; GO:0042803; GO:0009263; GO:0055114; GO:0006260; GO:0005971; GO:0005524; GO:0004748; GO:0015949	metabolism	nucleotide transport and metabolism	F	0.55	ribonucleoside-diphosphate reductase 1 subunit &alpha;	1111.09	0.158204	peebo_2015	Peebo et al. 2015	BW25113	RIBONUCLEOSIDE-DIP-REDUCTI-CPLX	ribonucleoside-diphosphate reductase 1	2	555.545
nrdA	b2234	rich	GO:0042802; GO:0005515; GO:0005829; GO:0016491; GO:0008152; GO:0003824; GO:0000166; GO:0042803; GO:0009263; GO:0055114; GO:0006260; GO:0005971; GO:0005524; GO:0004748; GO:0015949	metabolism	nucleotide transport and metabolism	F	0.63	ribonucleoside-diphosphate reductase 1 subunit &alpha;	1081.28	0.153959	peebo_2015	Peebo et al. 2015	BW25113	RIBONUCLEOSIDE-DIP-REDUCTI-CPLX	ribonucleoside-diphosphate reductase 1	2	540.639
nrdA	b2234	rich	GO:0042802; GO:0005515; GO:0005829; GO:0016491; GO:0008152; GO:0003824; GO:0000166; GO:0042803; GO:0009263; GO:0055114; GO:0006260; GO:0005971; GO:0005524; GO:0004748; GO:0015949	metabolism	nucleotide transport and metabolism	F	0.65	ribonucleoside-diphosphate reductase 1 subunit &alpha;	1252.07	0.178278	peebo_2015	Peebo et al. 2015	BW25113	RIBONUCLEOSIDE-DIP-REDUCTI-CPLX	ribonucleoside-diphosphate reductase 1	2	626.037
nrdA	b2234	rich	GO:0042802; GO:0005515; GO:0005829; GO:0016491; GO:0008152; GO:0003824; GO:0000166; GO:0042803; GO:0009263; GO:0055114; GO:0006260; GO:0005971; GO:0005524; GO:0004748; GO:0015949	metabolism	nucleotide transport and metabolism	F	0.73	ribonucleoside-diphosphate reductase 1 subunit &alpha;	1297.55	0.184754	peebo_2015	Peebo et al. 2015	BW25113	RIBONUCLEOSIDE-DIP-REDUCTI-CPLX	ribonucleoside-diphosphate reductase 1	2	648.776
nrdA	b2234	rich	GO:0042802; GO:0005515; GO:0005829; GO:0016491; GO:0008152; GO:0003824; GO:0000166; GO:0042803; GO:0009263; GO:0055114; GO:0006260; GO:0005971; GO:0005524; GO:0004748; GO:0015949	metabolism	nucleotide transport and metabolism	F	0.74	ribonucleoside-diphosphate reductase 1 subunit &alpha;	1340.53	0.190873	peebo_2015	Peebo et al. 2015	BW25113	RIBONUCLEOSIDE-DIP-REDUCTI-CPLX	ribonucleoside-diphosphate reductase 1	2	670.263
nrdA	b2234	rich	GO:0042802; GO:0005515; GO:0005829; GO:0016491; GO:0008152; GO:0003824; GO:0000166; GO:0042803; GO:0009263; GO:0055114; GO:0006260; GO:0005971; GO:0005524; GO:0004748; GO:0015949	metabolism	nucleotide transport and metabolism	F	0.78	ribonucleoside-diphosphate reductase 1 subunit &alpha;	1471.97	0.209588	peebo_2015	Peebo et al. 2015	BW25113	RIBONUCLEOSIDE-DIP-REDUCTI-CPLX	ribonucleoside-diphosphate reductase 1	2	735.983
nrdA	b2234	rich	GO:0042802; GO:0005515; GO:0005829; GO:0016491; GO:0008152; GO:0003824; GO:0000166; GO:0042803; GO:0009263; GO:0055114; GO:0006260; GO:0005971; GO:0005524; GO:0004748; GO:0015949	metabolism	nucleotide transport and metabolism	F	0.82	ribonucleoside-diphosphate reductase 1 subunit &alpha;	1591.17	0.226561	peebo_2015	Peebo et al. 2015	BW25113	RIBONUCLEOSIDE-DIP-REDUCTI-CPLX	ribonucleoside-diphosphate reductase 1	2	795.583
nrdF	b2676	glucose_minimal	GO:0046872; GO:0005737; GO:0005506; GO:0005829; GO:0030145; GO:0005515; GO:0009263; GO:0005971; GO:0055114; GO:0016491; GO:0006260; GO:0004748;GO:0005829; GO:0016787; GO:0019363; GO:0019159	metabolism	nucleotide transport and metabolism	F	0.21	ribonucleoside-diphosphate reductase 2 subunit &beta;			peebo_2015	Peebo et al. 2015	BW25113	RIBONUCLEOSIDE-DIP-REDUCTII-CPLX	ribonucleoside-diphosphate reductase 2	2
nrdF	b2676	glucose_minimal	GO:0046872; GO:0005737; GO:0005506; GO:0005829; GO:0030145; GO:0005515; GO:0009263; GO:0005971; GO:0055114; GO:0016491; GO:0006260; GO:0004748;GO:0005829; GO:0016787; GO:0019363; GO:0019159	metabolism	nucleotide transport and metabolism	F	0.22	ribonucleoside-diphosphate reductase 2 subunit &beta;			peebo_2015	Peebo et al. 2015	BW25113	RIBONUCLEOSIDE-DIP-REDUCTII-CPLX	ribonucleoside-diphosphate reductase 2	2
nrdF	b2676	rich	GO:0046872; GO:0005737; GO:0005506; GO:0005829; GO:0030145; GO:0005515; GO:0009263; GO:0005971; GO:0055114; GO:0016491; GO:0006260; GO:0004748;GO:0005829; GO:0016787; GO:0019363; GO:0019159	metabolism	nucleotide transport and metabolism	F	0.25	ribonucleoside-diphosphate reductase 2 subunit &beta;			peebo_2015	Peebo et al. 2015	BW25113	RIBONUCLEOSIDE-DIP-REDUCTII-CPLX	ribonucleoside-diphosphate reductase 2	2
nrdF	b2676	glucose_minimal	GO:0046872; GO:0005737; GO:0005506; GO:0005829; GO:0030145; GO:0005515; GO:0009263; GO:0005971; GO:0055114; GO:0016491; GO:0006260; GO:0004748;GO:0005829; GO:0016787; GO:0019363; GO:0019159	metabolism	nucleotide transport and metabolism	F	0.26	ribonucleoside-diphosphate reductase 2 subunit &beta;			peebo_2015	Peebo et al. 2015	BW25113	RIBONUCLEOSIDE-DIP-REDUCTII-CPLX	ribonucleoside-diphosphate reductase 2	2
nrdF	b2676	glucose_minimal	GO:0046872; GO:0005737; GO:0005506; GO:0005829; GO:0030145; GO:0005515; GO:0009263; GO:0005971; GO:0055114; GO:0016491; GO:0006260; GO:0004748;GO:0005829; GO:0016787; GO:0019363; GO:0019159	metabolism	nucleotide transport and metabolism	F	0.31	ribonucleoside-diphosphate reductase 2 subunit &beta;			peebo_2015	Peebo et al. 2015	BW25113	RIBONUCLEOSIDE-DIP-REDUCTII-CPLX	ribonucleoside-diphosphate reductase 2	2
nrdF	b2676	rich	GO:0046872; GO:0005737; GO:0005506; GO:0005829; GO:0030145; GO:0005515; GO:0009263; GO:0005971; GO:0055114; GO:0016491; GO:0006260; GO:0004748;GO:0005829; GO:0016787; GO:0019363; GO:0019159	metabolism	nucleotide transport and metabolism	F	0.35	ribonucleoside-diphosphate reductase 2 subunit &beta;			peebo_2015	Peebo et al. 2015	BW25113	RIBONUCLEOSIDE-DIP-REDUCTII-CPLX	ribonucleoside-diphosphate reductase 2	2
nrdF	b2676	glucose_minimal	GO:0046872; GO:0005737; GO:0005506; GO:0005829; GO:0030145; GO:0005515; GO:0009263; GO:0005971; GO:0055114; GO:0016491; GO:0006260; GO:0004748;GO:0005829; GO:0016787; GO:0019363; GO:0019159	metabolism	nucleotide transport and metabolism	F	0.36	ribonucleoside-diphosphate reductase 2 subunit &beta;			peebo_2015	Peebo et al. 2015	BW25113	RIBONUCLEOSIDE-DIP-REDUCTII-CPLX	ribonucleoside-diphosphate reductase 2	2
nrdF	b2676	glucose_minimal	GO:0046872; GO:0005737; GO:0005506; GO:0005829; GO:0030145; GO:0005515; GO:0009263; GO:0005971; GO:0055114; GO:0016491; GO:0006260; GO:0004748;GO:0005829; GO:0016787; GO:0019363; GO:0019159	metabolism	nucleotide transport and metabolism	F	0.41	ribonucleoside-diphosphate reductase 2 subunit &beta;			peebo_2015	Peebo et al. 2015	BW25113	RIBONUCLEOSIDE-DIP-REDUCTII-CPLX	ribonucleoside-diphosphate reductase 2	2
nrdF	b2676	rich	GO:0046872; GO:0005737; GO:0005506; GO:0005829; GO:0030145; GO:0005515; GO:0009263; GO:0005971; GO:0055114; GO:0016491; GO:0006260; GO:0004748;GO:0005829; GO:0016787; GO:0019363; GO:0019159	metabolism	nucleotide transport and metabolism	F	0.42	ribonucleoside-diphosphate reductase 2 subunit &beta;			peebo_2015	Peebo et al. 2015	BW25113	RIBONUCLEOSIDE-DIP-REDUCTII-CPLX	ribonucleoside-diphosphate reductase 2	2
nrdF	b2676	rich	GO:0046872; GO:0005737; GO:0005506; GO:0005829; GO:0030145; GO:0005515; GO:0009263; GO:0005971; GO:0055114; GO:0016491; GO:0006260; GO:0004748;GO:0005829; GO:0016787; GO:0019363; GO:0019159	metabolism	nucleotide transport and metabolism	F	0.45	ribonucleoside-diphosphate reductase 2 subunit &beta;			peebo_2015	Peebo et al. 2015	BW25113	RIBONUCLEOSIDE-DIP-REDUCTII-CPLX	ribonucleoside-diphosphate reductase 2	2
nrdF	b2676	glucose_minimal	GO:0046872; GO:0005737; GO:0005506; GO:0005829; GO:0030145; GO:0005515; GO:0009263; GO:0005971; GO:0055114; GO:0016491; GO:0006260; GO:0004748;GO:0005829; GO:0016787; GO:0019363; GO:0019159	metabolism	nucleotide transport and metabolism	F	0.46	ribonucleoside-diphosphate reductase 2 subunit &beta;			peebo_2015	Peebo et al. 2015	BW25113	RIBONUCLEOSIDE-DIP-REDUCTII-CPLX	ribonucleoside-diphosphate reductase 2	2
nrdF	b2676	glucose_minimal	GO:0046872; GO:0005737; GO:0005506; GO:0005829; GO:0030145; GO:0005515; GO:0009263; GO:0005971; GO:0055114; GO:0016491; GO:0006260; GO:0004748;GO:0005829; GO:0016787; GO:0019363; GO:0019159	metabolism	nucleotide transport and metabolism	F	0.51	ribonucleoside-diphosphate reductase 2 subunit &beta;			peebo_2015	Peebo et al. 2015	BW25113	RIBONUCLEOSIDE-DIP-REDUCTII-CPLX	ribonucleoside-diphosphate reductase 2	2
nrdF	b2676	rich	GO:0046872; GO:0005737; GO:0005506; GO:0005829; GO:0030145; GO:0005515; GO:0009263; GO:0005971; GO:0055114; GO:0016491; GO:0006260; GO:0004748;GO:0005829; GO:0016787; GO:0019363; GO:0019159	metabolism	nucleotide transport and metabolism	F	0.53	ribonucleoside-diphosphate reductase 2 subunit &beta;			peebo_2015	Peebo et al. 2015	BW25113	RIBONUCLEOSIDE-DIP-REDUCTII-CPLX	ribonucleoside-diphosphate reductase 2	2
nrdF	b2676	rich	GO:0046872; GO:0005737; GO:0005506; GO:0005829; GO:0030145; GO:0005515; GO:0009263; GO:0005971; GO:0055114; GO:0016491; GO:0006260; GO:0004748;GO:0005829; GO:0016787; GO:0019363; GO:0019159	metabolism	nucleotide transport and metabolism	F	0.55	ribonucleoside-diphosphate reductase 2 subunit &beta;			peebo_2015	Peebo et al. 2015	BW25113	RIBONUCLEOSIDE-DIP-REDUCTII-CPLX	ribonucleoside-diphosphate reductase 2	2
nrdF	b2676	rich	GO:0046872; GO:0005737; GO:0005506; GO:0005829; GO:0030145; GO:0005515; GO:0009263; GO:0005971; GO:0055114; GO:0016491; GO:0006260; GO:0004748;GO:0005829; GO:0016787; GO:0019363; GO:0019159	metabolism	nucleotide transport and metabolism	F	0.63	ribonucleoside-diphosphate reductase 2 subunit &beta;			peebo_2015	Peebo et al. 2015	BW25113	RIBONUCLEOSIDE-DIP-REDUCTII-CPLX	ribonucleoside-diphosphate reductase 2	2
nrdF	b2676	rich	GO:0046872; GO:0005737; GO:0005506; GO:0005829; GO:0030145; GO:0005515; GO:0009263; GO:0005971; GO:0055114; GO:0016491; GO:0006260; GO:0004748;GO:0005829; GO:0016787; GO:0019363; GO:0019159	metabolism	nucleotide transport and metabolism	F	0.65	ribonucleoside-diphosphate reductase 2 subunit &beta;			peebo_2015	Peebo et al. 2015	BW25113	RIBONUCLEOSIDE-DIP-REDUCTII-CPLX	ribonucleoside-diphosphate reductase 2	2
nrdF	b2676	rich	GO:0046872; GO:0005737; GO:0005506; GO:0005829; GO:0030145; GO:0005515; GO:0009263; GO:0005971; GO:0055114; GO:0016491; GO:0006260; GO:0004748;GO:0005829; GO:0016787; GO:0019363; GO:0019159	metabolism	nucleotide transport and metabolism	F	0.73	ribonucleoside-diphosphate reductase 2 subunit &beta;	172.598	0.0104414	peebo_2015	Peebo et al. 2015	BW25113	RIBONUCLEOSIDE-DIP-REDUCTII-CPLX	ribonucleoside-diphosphate reductase 2	2	86.2992
nrdF	b2676	rich	GO:0046872; GO:0005737; GO:0005506; GO:0005829; GO:0030145; GO:0005515; GO:0009263; GO:0005971; GO:0055114; GO:0016491; GO:0006260; GO:0004748;GO:0005829; GO:0016787; GO:0019363; GO:0019159	metabolism	nucleotide transport and metabolism	F	0.74	ribonucleoside-diphosphate reductase 2 subunit &beta;			peebo_2015	Peebo et al. 2015	BW25113	RIBONUCLEOSIDE-DIP-REDUCTII-CPLX	ribonucleoside-diphosphate reductase 2	2
nrdF	b2676	rich	GO:0046872; GO:0005737; GO:0005506; GO:0005829; GO:0030145; GO:0005515; GO:0009263; GO:0005971; GO:0055114; GO:0016491; GO:0006260; GO:0004748;GO:0005829; GO:0016787; GO:0019363; GO:0019159	metabolism	nucleotide transport and metabolism	F	0.78	ribonucleoside-diphosphate reductase 2 subunit &beta;			peebo_2015	Peebo et al. 2015	BW25113	RIBONUCLEOSIDE-DIP-REDUCTII-CPLX	ribonucleoside-diphosphate reductase 2	2
nrdF	b2676	rich	GO:0046872; GO:0005737; GO:0005506; GO:0005829; GO:0030145; GO:0005515; GO:0009263; GO:0005971; GO:0055114; GO:0016491; GO:0006260; GO:0004748;GO:0005829; GO:0016787; GO:0019363; GO:0019159	metabolism	nucleotide transport and metabolism	F	0.82	ribonucleoside-diphosphate reductase 2 subunit &beta;			peebo_2015	Peebo et al. 2015	BW25113	RIBONUCLEOSIDE-DIP-REDUCTII-CPLX	ribonucleoside-diphosphate reductase 2	2
rpoA	b3295	glucose_minimal	GO:0005737; GO:0005515; GO:0046983; GO:0003677; GO:0005829; GO:0016779; GO:0016740; GO:0006351; GO:0003899; GO:0006351	information storage and processing	transcription	K	0.21	RNA polymerase subunit &alpha;	7982.62	0.483826	peebo_2015	Peebo et al. 2015	BW25113	RNAP32-CPLX	RNA polymerase sigma 32	2	3991.31
rpoA	b3295	glucose_minimal	GO:0005737; GO:0005515; GO:0046983; GO:0003677; GO:0005829; GO:0016779; GO:0016740; GO:0006351; GO:0003899; GO:0006351	information storage and processing	transcription	K	0.22	RNA polymerase subunit &alpha;	7848.99	0.475727	peebo_2015	Peebo et al. 2015	BW25113	RNAP32-CPLX	RNA polymerase sigma 32	2	3924.49
rpoA	b3295	rich	GO:0005737; GO:0005515; GO:0046983; GO:0003677; GO:0005829; GO:0016779; GO:0016740; GO:0006351; GO:0003899; GO:0006351	information storage and processing	transcription	K	0.25	RNA polymerase subunit &alpha;	8484.21	0.514228	peebo_2015	Peebo et al. 2015	BW25113	RNAP32-CPLX	RNA polymerase sigma 32	2	4242.11
rpoA	b3295	glucose_minimal	GO:0005737; GO:0005515; GO:0046983; GO:0003677; GO:0005829; GO:0016779; GO:0016740; GO:0006351; GO:0003899; GO:0006351	information storage and processing	transcription	K	0.26	RNA polymerase subunit &alpha;	8359.76	0.506684	peebo_2015	Peebo et al. 2015	BW25113	RNAP32-CPLX	RNA polymerase sigma 32	2	4179.88
rpoA	b3295	glucose_minimal	GO:0005737; GO:0005515; GO:0046983; GO:0003677; GO:0005829; GO:0016779; GO:0016740; GO:0006351; GO:0003899; GO:0006351	information storage and processing	transcription	K	0.31	RNA polymerase subunit &alpha;	9098.28	0.551446	peebo_2015	Peebo et al. 2015	BW25113	RNAP32-CPLX	RNA polymerase sigma 32	2	4549.14
rpoA	b3295	rich	GO:0005737; GO:0005515; GO:0046983; GO:0003677; GO:0005829; GO:0016779; GO:0016740; GO:0006351; GO:0003899; GO:0006351	information storage and processing	transcription	K	0.35	RNA polymerase subunit &alpha;	9619.33	0.583027	peebo_2015	Peebo et al. 2015	BW25113	RNAP32-CPLX	RNA polymerase sigma 32	2	4809.67
rpoA	b3295	glucose_minimal	GO:0005737; GO:0005515; GO:0046983; GO:0003677; GO:0005829; GO:0016779; GO:0016740; GO:0006351; GO:0003899; GO:0006351	information storage and processing	transcription	K	0.36	RNA polymerase subunit &alpha;	9914.55	0.60092	peebo_2015	Peebo et al. 2015	BW25113	RNAP32-CPLX	RNA polymerase sigma 32	2	4957.28
rpoA	b3295	glucose_minimal	GO:0005737; GO:0005515; GO:0046983; GO:0003677; GO:0005829; GO:0016779; GO:0016740; GO:0006351; GO:0003899; GO:0006351	information storage and processing	transcription	K	0.41	RNA polymerase subunit &alpha;	10942.3	0.663213	peebo_2015	Peebo et al. 2015	BW25113	RNAP32-CPLX	RNA polymerase sigma 32	2	5471.16
rpoA	b3295	rich	GO:0005737; GO:0005515; GO:0046983; GO:0003677; GO:0005829; GO:0016779; GO:0016740; GO:0006351; GO:0003899; GO:0006351	information storage and processing	transcription	K	0.42	RNA polymerase subunit &alpha;	10084	0.611191	peebo_2015	Peebo et al. 2015	BW25113	RNAP32-CPLX	RNA polymerase sigma 32	2	5042
rpoA	b3295	rich	GO:0005737; GO:0005515; GO:0046983; GO:0003677; GO:0005829; GO:0016779; GO:0016740; GO:0006351; GO:0003899; GO:0006351	information storage and processing	transcription	K	0.45	RNA polymerase subunit &alpha;	10653.5	0.645711	peebo_2015	Peebo et al. 2015	BW25113	RNAP32-CPLX	RNA polymerase sigma 32	2	5326.77
rpoA	b3295	glucose_minimal	GO:0005737; GO:0005515; GO:0046983; GO:0003677; GO:0005829; GO:0016779; GO:0016740; GO:0006351; GO:0003899; GO:0006351	information storage and processing	transcription	K	0.46	RNA polymerase subunit &alpha;	11525.9	0.698586	peebo_2015	Peebo et al. 2015	BW25113	RNAP32-CPLX	RNA polymerase sigma 32	2	5762.97
rpoA	b3295	glucose_minimal	GO:0005737; GO:0005515; GO:0046983; GO:0003677; GO:0005829; GO:0016779; GO:0016740; GO:0006351; GO:0003899; GO:0006351	information storage and processing	transcription	K	0.51	RNA polymerase subunit &alpha;	12437.7	0.753846	peebo_2015	Peebo et al. 2015	BW25113	RNAP32-CPLX	RNA polymerase sigma 32	2	6218.83
rpoA	b3295	rich	GO:0005737; GO:0005515; GO:0046983; GO:0003677; GO:0005829; GO:0016779; GO:0016740; GO:0006351; GO:0003899; GO:0006351	information storage and processing	transcription	K	0.53	RNA polymerase subunit &alpha;	11684.7	0.708211	peebo_2015	Peebo et al. 2015	BW25113	RNAP32-CPLX	RNA polymerase sigma 32	2	5842.37
rpoA	b3295	rich	GO:0005737; GO:0005515; GO:0046983; GO:0003677; GO:0005829; GO:0016779; GO:0016740; GO:0006351; GO:0003899; GO:0006351	information storage and processing	transcription	K	0.55	RNA polymerase subunit &alpha;	12129.9	0.735189	peebo_2015	Peebo et al. 2015	BW25113	RNAP32-CPLX	RNA polymerase sigma 32	2	6064.93
rpoA	b3295	rich	GO:0005737; GO:0005515; GO:0046983; GO:0003677; GO:0005829; GO:0016779; GO:0016740; GO:0006351; GO:0003899; GO:0006351	information storage and processing	transcription	K	0.63	RNA polymerase subunit &alpha;	13068.7	0.792092	peebo_2015	Peebo et al. 2015	BW25113	RNAP32-CPLX	RNA polymerase sigma 32	2	6534.34
rpoA	b3295	rich	GO:0005737; GO:0005515; GO:0046983; GO:0003677; GO:0005829; GO:0016779; GO:0016740; GO:0006351; GO:0003899; GO:0006351	information storage and processing	transcription	K	0.65	RNA polymerase subunit &alpha;	13765.8	0.834344	peebo_2015	Peebo et al. 2015	BW25113	RNAP32-CPLX	RNA polymerase sigma 32	2	6882.9
rpoA	b3295	rich	GO:0005737; GO:0005515; GO:0046983; GO:0003677; GO:0005829; GO:0016779; GO:0016740; GO:0006351; GO:0003899; GO:0006351	information storage and processing	transcription	K	0.73	RNA polymerase subunit &alpha;	14052.9	0.851746	peebo_2015	Peebo et al. 2015	BW25113	RNAP32-CPLX	RNA polymerase sigma 32	2	7026.46
rpoA	b3295	rich	GO:0005737; GO:0005515; GO:0046983; GO:0003677; GO:0005829; GO:0016779; GO:0016740; GO:0006351; GO:0003899; GO:0006351	information storage and processing	transcription	K	0.74	RNA polymerase subunit &alpha;	15797.8	0.957505	peebo_2015	Peebo et al. 2015	BW25113	RNAP32-CPLX	RNA polymerase sigma 32	2	7898.91
rpoA	b3295	rich	GO:0005737; GO:0005515; GO:0046983; GO:0003677; GO:0005829; GO:0016779; GO:0016740; GO:0006351; GO:0003899; GO:0006351	information storage and processing	transcription	K	0.78	RNA polymerase subunit &alpha;	16415.1	0.994918	peebo_2015	Peebo et al. 2015	BW25113	RNAP32-CPLX	RNA polymerase sigma 32	2	8207.55
rpoA	b3295	rich	GO:0005737; GO:0005515; GO:0046983; GO:0003677; GO:0005829; GO:0016779; GO:0016740; GO:0006351; GO:0003899; GO:0006351	information storage and processing	transcription	K	0.82	RNA polymerase subunit &alpha;	19134.2	1.15972	peebo_2015	Peebo et al. 2015	BW25113	RNAP32-CPLX	RNA polymerase sigma 32	2	9567.12
rpoB	b3987	glucose_minimal	GO:0046677; GO:0006351; GO:0003677; GO:0032549; GO:0005829; GO:0016779; GO:0016740; GO:0005515; GO:0003899	information storage and processing	transcription	K	0.21	RNA polymerase subunit &beta;	2769.21	0.692438	peebo_2015	Peebo et al. 2015	BW25113	RNAP32-CPLX	RNA polymerase sigma 32	1	2769.21
rpoB	b3987	glucose_minimal	GO:0046677; GO:0006351; GO:0003677; GO:0032549; GO:0005829; GO:0016779; GO:0016740; GO:0005515; GO:0003899	information storage and processing	transcription	K	0.22	RNA polymerase subunit &beta;	2746.86	0.686849	peebo_2015	Peebo et al. 2015	BW25113	RNAP32-CPLX	RNA polymerase sigma 32	1	2746.86
rpoB	b3987	rich	GO:0046677; GO:0006351; GO:0003677; GO:0032549; GO:0005829; GO:0016779; GO:0016740; GO:0005515; GO:0003899	information storage and processing	transcription	K	0.25	RNA polymerase subunit &beta;	3044.32	0.76123	peebo_2015	Peebo et al. 2015	BW25113	RNAP32-CPLX	RNA polymerase sigma 32	1	3044.32
rpoB	b3987	glucose_minimal	GO:0046677; GO:0006351; GO:0003677; GO:0032549; GO:0005829; GO:0016779; GO:0016740; GO:0005515; GO:0003899	information storage and processing	transcription	K	0.26	RNA polymerase subunit &beta;	2961.7	0.74057	peebo_2015	Peebo et al. 2015	BW25113	RNAP32-CPLX	RNA polymerase sigma 32	1	2961.7
rpoB	b3987	glucose_minimal	GO:0046677; GO:0006351; GO:0003677; GO:0032549; GO:0005829; GO:0016779; GO:0016740; GO:0005515; GO:0003899	information storage and processing	transcription	K	0.31	RNA polymerase subunit &beta;	3232.34	0.808244	peebo_2015	Peebo et al. 2015	BW25113	RNAP32-CPLX	RNA polymerase sigma 32	1	3232.34
rpoB	b3987	rich	GO:0046677; GO:0006351; GO:0003677; GO:0032549; GO:0005829; GO:0016779; GO:0016740; GO:0005515; GO:0003899	information storage and processing	transcription	K	0.35	RNA polymerase subunit &beta;	3352.87	0.838382	peebo_2015	Peebo et al. 2015	BW25113	RNAP32-CPLX	RNA polymerase sigma 32	1	3352.87
rpoB	b3987	glucose_minimal	GO:0046677; GO:0006351; GO:0003677; GO:0032549; GO:0005829; GO:0016779; GO:0016740; GO:0005515; GO:0003899	information storage and processing	transcription	K	0.36	RNA polymerase subunit &beta;	3540.76	0.885364	peebo_2015	Peebo et al. 2015	BW25113	RNAP32-CPLX	RNA polymerase sigma 32	1	3540.76
rpoB	b3987	glucose_minimal	GO:0046677; GO:0006351; GO:0003677; GO:0032549; GO:0005829; GO:0016779; GO:0016740; GO:0005515; GO:0003899	information storage and processing	transcription	K	0.41	RNA polymerase subunit &beta;	3890.82	0.972895	peebo_2015	Peebo et al. 2015	BW25113	RNAP32-CPLX	RNA polymerase sigma 32	1	3890.82
rpoB	b3987	rich	GO:0046677; GO:0006351; GO:0003677; GO:0032549; GO:0005829; GO:0016779; GO:0016740; GO:0005515; GO:0003899	information storage and processing	transcription	K	0.42	RNA polymerase subunit &beta;	3655.64	0.914091	peebo_2015	Peebo et al. 2015	BW25113	RNAP32-CPLX	RNA polymerase sigma 32	1	3655.64
rpoB	b3987	rich	GO:0046677; GO:0006351; GO:0003677; GO:0032549; GO:0005829; GO:0016779; GO:0016740; GO:0005515; GO:0003899	information storage and processing	transcription	K	0.45	RNA polymerase subunit &beta;	3908.57	0.977334	peebo_2015	Peebo et al. 2015	BW25113	RNAP32-CPLX	RNA polymerase sigma 32	1	3908.57
rpoB	b3987	glucose_minimal	GO:0046677; GO:0006351; GO:0003677; GO:0032549; GO:0005829; GO:0016779; GO:0016740; GO:0005515; GO:0003899	information storage and processing	transcription	K	0.46	RNA polymerase subunit &beta;	4160.38	1.0403	peebo_2015	Peebo et al. 2015	BW25113	RNAP32-CPLX	RNA polymerase sigma 32	1	4160.38
rpoB	b3987	glucose_minimal	GO:0046677; GO:0006351; GO:0003677; GO:0032549; GO:0005829; GO:0016779; GO:0016740; GO:0005515; GO:0003899	information storage and processing	transcription	K	0.51	RNA polymerase subunit &beta;	4442.91	1.11095	peebo_2015	Peebo et al. 2015	BW25113	RNAP32-CPLX	RNA polymerase sigma 32	1	4442.91
rpoB	b3987	rich	GO:0046677; GO:0006351; GO:0003677; GO:0032549; GO:0005829; GO:0016779; GO:0016740; GO:0005515; GO:0003899	information storage and processing	transcription	K	0.53	RNA polymerase subunit &beta;	4285.97	1.0717	peebo_2015	Peebo et al. 2015	BW25113	RNAP32-CPLX	RNA polymerase sigma 32	1	4285.97
rpoB	b3987	rich	GO:0046677; GO:0006351; GO:0003677; GO:0032549; GO:0005829; GO:0016779; GO:0016740; GO:0005515; GO:0003899	information storage and processing	transcription	K	0.55	RNA polymerase subunit &beta;	4524.46	1.13134	peebo_2015	Peebo et al. 2015	BW25113	RNAP32-CPLX	RNA polymerase sigma 32	1	4524.46
rpoB	b3987	rich	GO:0046677; GO:0006351; GO:0003677; GO:0032549; GO:0005829; GO:0016779; GO:0016740; GO:0005515; GO:0003899	information storage and processing	transcription	K	0.63	RNA polymerase subunit &beta;	4749.93	1.18771	peebo_2015	Peebo et al. 2015	BW25113	RNAP32-CPLX	RNA polymerase sigma 32	1	4749.93
rpoB	b3987	rich	GO:0046677; GO:0006351; GO:0003677; GO:0032549; GO:0005829; GO:0016779; GO:0016740; GO:0005515; GO:0003899	information storage and processing	transcription	K	0.65	RNA polymerase subunit &beta;	4946.15	1.23678	peebo_2015	Peebo et al. 2015	BW25113	RNAP32-CPLX	RNA polymerase sigma 32	1	4946.15
