## Supplementary Data S6 for "Cell Geometry and Membrane Protein Crowding Constrain *Escherichia coli* Growth Rate, Overflow Metabolism, Respiration, and Maintenance Energy" (part 34 of 41)

### Sheet: Peebo (continued)
Peebo proteome data associated with membrane functions (GO:0005886)																						Peebo								reactions associated with central metabolism																				reactions associated with glucose catabolising metabolic model
rpoB	b3987	rich	GO:0046677; GO:0006351; GO:0003677; GO:0032549; GO:0005829; GO:0016779; GO:0016740; GO:0005515; GO:0003899	information storage and processing	transcription	K	0.73	RNA polymerase subunit &beta;	5389.82	1.34772	peebo_2015	Peebo et al. 2015	BW25113	RNAP32-CPLX	RNA polymerase sigma 32	1	5389.82
rpoB	b3987	rich	GO:0046677; GO:0006351; GO:0003677; GO:0032549; GO:0005829; GO:0016779; GO:0016740; GO:0005515; GO:0003899	information storage and processing	transcription	K	0.74	RNA polymerase subunit &beta;	5850.31	1.46286	peebo_2015	Peebo et al. 2015	BW25113	RNAP32-CPLX	RNA polymerase sigma 32	1	5850.31
rpoB	b3987	rich	GO:0046677; GO:0006351; GO:0003677; GO:0032549; GO:0005829; GO:0016779; GO:0016740; GO:0005515; GO:0003899	information storage and processing	transcription	K	0.78	RNA polymerase subunit &beta;	6183.78	1.54625	peebo_2015	Peebo et al. 2015	BW25113	RNAP32-CPLX	RNA polymerase sigma 32	1	6183.78
rpoB	b3987	rich	GO:0046677; GO:0006351; GO:0003677; GO:0032549; GO:0005829; GO:0016779; GO:0016740; GO:0005515; GO:0003899	information storage and processing	transcription	K	0.82	RNA polymerase subunit &beta;	7206.29	1.80193	peebo_2015	Peebo et al. 2015	BW25113	RNAP32-CPLX	RNA polymerase sigma 32	1	7206.29
rpoC	b3988	glucose_minimal	GO:0046872; GO:0046677; GO:0008270; GO:0000287; GO:0003677; GO:0005829; GO:0016779; GO:0016740; GO:0005515; GO:0003899; GO:0006351	information storage and processing	transcription	K	0.21	RNA polymerase subunit &beta;'	2838.33	0.731053	peebo_2015	Peebo et al. 2015	BW25113	RNAP32-CPLX	RNA polymerase sigma 32	1	2838.33
rpoC	b3988	glucose_minimal	GO:0046872; GO:0046677; GO:0008270; GO:0000287; GO:0003677; GO:0005829; GO:0016779; GO:0016740; GO:0005515; GO:0003899; GO:0006351	information storage and processing	transcription	K	0.22	RNA polymerase subunit &beta;'	2799.31	0.721001	peebo_2015	Peebo et al. 2015	BW25113	RNAP32-CPLX	RNA polymerase sigma 32	1	2799.31
rpoC	b3988	rich	GO:0046872; GO:0046677; GO:0008270; GO:0000287; GO:0003677; GO:0005829; GO:0016779; GO:0016740; GO:0005515; GO:0003899; GO:0006351	information storage and processing	transcription	K	0.25	RNA polymerase subunit &beta;'	3079.6	0.793193	peebo_2015	Peebo et al. 2015	BW25113	RNAP32-CPLX	RNA polymerase sigma 32	1	3079.6
rpoC	b3988	glucose_minimal	GO:0046872; GO:0046677; GO:0008270; GO:0000287; GO:0003677; GO:0005829; GO:0016779; GO:0016740; GO:0005515; GO:0003899; GO:0006351	information storage and processing	transcription	K	0.26	RNA polymerase subunit &beta;'	3066.22	0.789746	peebo_2015	Peebo et al. 2015	BW25113	RNAP32-CPLX	RNA polymerase sigma 32	1	3066.22
rpoC	b3988	glucose_minimal	GO:0046872; GO:0046677; GO:0008270; GO:0000287; GO:0003677; GO:0005829; GO:0016779; GO:0016740; GO:0005515; GO:0003899; GO:0006351	information storage and processing	transcription	K	0.31	RNA polymerase subunit &beta;'	3220.2	0.829406	peebo_2015	Peebo et al. 2015	BW25113	RNAP32-CPLX	RNA polymerase sigma 32	1	3220.2
rpoC	b3988	rich	GO:0046872; GO:0046677; GO:0008270; GO:0000287; GO:0003677; GO:0005829; GO:0016779; GO:0016740; GO:0005515; GO:0003899; GO:0006351	information storage and processing	transcription	K	0.35	RNA polymerase subunit &beta;'	3415.12	0.879611	peebo_2015	Peebo et al. 2015	BW25113	RNAP32-CPLX	RNA polymerase sigma 32	1	3415.12
rpoC	b3988	glucose_minimal	GO:0046872; GO:0046677; GO:0008270; GO:0000287; GO:0003677; GO:0005829; GO:0016779; GO:0016740; GO:0005515; GO:0003899; GO:0006351	information storage and processing	transcription	K	0.36	RNA polymerase subunit &beta;'	3621.45	0.932755	peebo_2015	Peebo et al. 2015	BW25113	RNAP32-CPLX	RNA polymerase sigma 32	1	3621.45
rpoC	b3988	glucose_minimal	GO:0046872; GO:0046677; GO:0008270; GO:0000287; GO:0003677; GO:0005829; GO:0016779; GO:0016740; GO:0005515; GO:0003899; GO:0006351	information storage and processing	transcription	K	0.41	RNA polymerase subunit &beta;'	3913.65	1.00802	peebo_2015	Peebo et al. 2015	BW25113	RNAP32-CPLX	RNA polymerase sigma 32	1	3913.65
rpoC	b3988	rich	GO:0046872; GO:0046677; GO:0008270; GO:0000287; GO:0003677; GO:0005829; GO:0016779; GO:0016740; GO:0005515; GO:0003899; GO:0006351	information storage and processing	transcription	K	0.42	RNA polymerase subunit &beta;'	3651.54	0.940506	peebo_2015	Peebo et al. 2015	BW25113	RNAP32-CPLX	RNA polymerase sigma 32	1	3651.54
rpoC	b3988	rich	GO:0046872; GO:0046677; GO:0008270; GO:0000287; GO:0003677; GO:0005829; GO:0016779; GO:0016740; GO:0005515; GO:0003899; GO:0006351	information storage and processing	transcription	K	0.45	RNA polymerase subunit &beta;'	3982.7	1.0258	peebo_2015	Peebo et al. 2015	BW25113	RNAP32-CPLX	RNA polymerase sigma 32	1	3982.7
rpoC	b3988	glucose_minimal	GO:0046872; GO:0046677; GO:0008270; GO:0000287; GO:0003677; GO:0005829; GO:0016779; GO:0016740; GO:0005515; GO:0003899; GO:0006351	information storage and processing	transcription	K	0.46	RNA polymerase subunit &beta;'	4242.1	1.09261	peebo_2015	Peebo et al. 2015	BW25113	RNAP32-CPLX	RNA polymerase sigma 32	1	4242.1
rpoC	b3988	glucose_minimal	GO:0046872; GO:0046677; GO:0008270; GO:0000287; GO:0003677; GO:0005829; GO:0016779; GO:0016740; GO:0005515; GO:0003899; GO:0006351	information storage and processing	transcription	K	0.51	RNA polymerase subunit &beta;'	4494.35	1.15758	peebo_2015	Peebo et al. 2015	BW25113	RNAP32-CPLX	RNA polymerase sigma 32	1	4494.35
rpoC	b3988	rich	GO:0046872; GO:0046677; GO:0008270; GO:0000287; GO:0003677; GO:0005829; GO:0016779; GO:0016740; GO:0005515; GO:0003899; GO:0006351	information storage and processing	transcription	K	0.53	RNA polymerase subunit &beta;'	4307.88	1.10955	peebo_2015	Peebo et al. 2015	BW25113	RNAP32-CPLX	RNA polymerase sigma 32	1	4307.88
rpoC	b3988	rich	GO:0046872; GO:0046677; GO:0008270; GO:0000287; GO:0003677; GO:0005829; GO:0016779; GO:0016740; GO:0005515; GO:0003899; GO:0006351	information storage and processing	transcription	K	0.55	RNA polymerase subunit &beta;'	4528.84	1.16647	peebo_2015	Peebo et al. 2015	BW25113	RNAP32-CPLX	RNA polymerase sigma 32	1	4528.84
rpoC	b3988	rich	GO:0046872; GO:0046677; GO:0008270; GO:0000287; GO:0003677; GO:0005829; GO:0016779; GO:0016740; GO:0005515; GO:0003899; GO:0006351	information storage and processing	transcription	K	0.63	RNA polymerase subunit &beta;'	4754.22	1.22451	peebo_2015	Peebo et al. 2015	BW25113	RNAP32-CPLX	RNA polymerase sigma 32	1	4754.22
rpoC	b3988	rich	GO:0046872; GO:0046677; GO:0008270; GO:0000287; GO:0003677; GO:0005829; GO:0016779; GO:0016740; GO:0005515; GO:0003899; GO:0006351	information storage and processing	transcription	K	0.65	RNA polymerase subunit &beta;'	5073.92	1.30686	peebo_2015	Peebo et al. 2015	BW25113	RNAP32-CPLX	RNA polymerase sigma 32	1	5073.92
rpoC	b3988	rich	GO:0046872; GO:0046677; GO:0008270; GO:0000287; GO:0003677; GO:0005829; GO:0016779; GO:0016740; GO:0005515; GO:0003899; GO:0006351	information storage and processing	transcription	K	0.73	RNA polymerase subunit &beta;'	5293.82	1.3635	peebo_2015	Peebo et al. 2015	BW25113	RNAP32-CPLX	RNA polymerase sigma 32	1	5293.82
rpoC	b3988	rich	GO:0046872; GO:0046677; GO:0008270; GO:0000287; GO:0003677; GO:0005829; GO:0016779; GO:0016740; GO:0005515; GO:0003899; GO:0006351	information storage and processing	transcription	K	0.74	RNA polymerase subunit &beta;'	5895.07	1.51836	peebo_2015	Peebo et al. 2015	BW25113	RNAP32-CPLX	RNA polymerase sigma 32	1	5895.07
rpoC	b3988	rich	GO:0046872; GO:0046677; GO:0008270; GO:0000287; GO:0003677; GO:0005829; GO:0016779; GO:0016740; GO:0005515; GO:0003899; GO:0006351	information storage and processing	transcription	K	0.78	RNA polymerase subunit &beta;'	6136.01	1.58041	peebo_2015	Peebo et al. 2015	BW25113	RNAP32-CPLX	RNA polymerase sigma 32	1	6136.01
rpoC	b3988	rich	GO:0046872; GO:0046677; GO:0008270; GO:0000287; GO:0003677; GO:0005829; GO:0016779; GO:0016740; GO:0005515; GO:0003899; GO:0006351	information storage and processing	transcription	K	0.82	RNA polymerase subunit &beta;'	7141.28	1.83934	peebo_2015	Peebo et al. 2015	BW25113	RNAP32-CPLX	RNA polymerase sigma 32	1	7141.28
rpoN	b3202	glucose_minimal	GO:2000142; GO:0006352; GO:0045893; GO:0001216; GO:0005829; GO:0016779; GO:0016740; GO:0006525; GO:0006355; GO:0003899; GO:0003677; GO:0016987	information storage and processing	transcription	K	0.21	RNA polymerase, sigma 54 (sigma N) factor			peebo_2015	Peebo et al. 2015	BW25113	RNAP54-CPLX	RNA polymerase sigma 54	1
rpoN	b3202	glucose_minimal	GO:2000142; GO:0006352; GO:0045893; GO:0001216; GO:0005829; GO:0016779; GO:0016740; GO:0006525; GO:0006355; GO:0003899; GO:0003677; GO:0016987	information storage and processing	transcription	K	0.22	RNA polymerase, sigma 54 (sigma N) factor			peebo_2015	Peebo et al. 2015	BW25113	RNAP54-CPLX	RNA polymerase sigma 54	1
rpoN	b3202	rich	GO:2000142; GO:0006352; GO:0045893; GO:0001216; GO:0005829; GO:0016779; GO:0016740; GO:0006525; GO:0006355; GO:0003899; GO:0003677; GO:0016987	information storage and processing	transcription	K	0.25	RNA polymerase, sigma 54 (sigma N) factor			peebo_2015	Peebo et al. 2015	BW25113	RNAP54-CPLX	RNA polymerase sigma 54	1
rpoN	b3202	glucose_minimal	GO:2000142; GO:0006352; GO:0045893; GO:0001216; GO:0005829; GO:0016779; GO:0016740; GO:0006525; GO:0006355; GO:0003899; GO:0003677; GO:0016987	information storage and processing	transcription	K	0.26	RNA polymerase, sigma 54 (sigma N) factor			peebo_2015	Peebo et al. 2015	BW25113	RNAP54-CPLX	RNA polymerase sigma 54	1
rpoN	b3202	glucose_minimal	GO:2000142; GO:0006352; GO:0045893; GO:0001216; GO:0005829; GO:0016779; GO:0016740; GO:0006525; GO:0006355; GO:0003899; GO:0003677; GO:0016987	information storage and processing	transcription	K	0.31	RNA polymerase, sigma 54 (sigma N) factor	25.5103	0.00228632	peebo_2015	Peebo et al. 2015	BW25113	RNAP54-CPLX	RNA polymerase sigma 54	1	25.5103
rpoN	b3202	rich	GO:2000142; GO:0006352; GO:0045893; GO:0001216; GO:0005829; GO:0016779; GO:0016740; GO:0006525; GO:0006355; GO:0003899; GO:0003677; GO:0016987	information storage and processing	transcription	K	0.35	RNA polymerase, sigma 54 (sigma N) factor			peebo_2015	Peebo et al. 2015	BW25113	RNAP54-CPLX	RNA polymerase sigma 54	1
rpoN	b3202	glucose_minimal	GO:2000142; GO:0006352; GO:0045893; GO:0001216; GO:0005829; GO:0016779; GO:0016740; GO:0006525; GO:0006355; GO:0003899; GO:0003677; GO:0016987	information storage and processing	transcription	K	0.36	RNA polymerase, sigma 54 (sigma N) factor			peebo_2015	Peebo et al. 2015	BW25113	RNAP54-CPLX	RNA polymerase sigma 54	1
rpoN	b3202	glucose_minimal	GO:2000142; GO:0006352; GO:0045893; GO:0001216; GO:0005829; GO:0016779; GO:0016740; GO:0006525; GO:0006355; GO:0003899; GO:0003677; GO:0016987	information storage and processing	transcription	K	0.41	RNA polymerase, sigma 54 (sigma N) factor	27.5083	0.00246539	peebo_2015	Peebo et al. 2015	BW25113	RNAP54-CPLX	RNA polymerase sigma 54	1	27.5083
rpoN	b3202	rich	GO:2000142; GO:0006352; GO:0045893; GO:0001216; GO:0005829; GO:0016779; GO:0016740; GO:0006525; GO:0006355; GO:0003899; GO:0003677; GO:0016987	information storage and processing	transcription	K	0.42	RNA polymerase, sigma 54 (sigma N) factor			peebo_2015	Peebo et al. 2015	BW25113	RNAP54-CPLX	RNA polymerase sigma 54	1
rpoN	b3202	rich	GO:2000142; GO:0006352; GO:0045893; GO:0001216; GO:0005829; GO:0016779; GO:0016740; GO:0006525; GO:0006355; GO:0003899; GO:0003677; GO:0016987	information storage and processing	transcription	K	0.45	RNA polymerase, sigma 54 (sigma N) factor			peebo_2015	Peebo et al. 2015	BW25113	RNAP54-CPLX	RNA polymerase sigma 54	1
rpoN	b3202	glucose_minimal	GO:2000142; GO:0006352; GO:0045893; GO:0001216; GO:0005829; GO:0016779; GO:0016740; GO:0006525; GO:0006355; GO:0003899; GO:0003677; GO:0016987	information storage and processing	transcription	K	0.46	RNA polymerase, sigma 54 (sigma N) factor			peebo_2015	Peebo et al. 2015	BW25113	RNAP54-CPLX	RNA polymerase sigma 54	1
rpoN	b3202	glucose_minimal	GO:2000142; GO:0006352; GO:0045893; GO:0001216; GO:0005829; GO:0016779; GO:0016740; GO:0006525; GO:0006355; GO:0003899; GO:0003677; GO:0016987	information storage and processing	transcription	K	0.51	RNA polymerase, sigma 54 (sigma N) factor			peebo_2015	Peebo et al. 2015	BW25113	RNAP54-CPLX	RNA polymerase sigma 54	1
rpoN	b3202	rich	GO:2000142; GO:0006352; GO:0045893; GO:0001216; GO:0005829; GO:0016779; GO:0016740; GO:0006525; GO:0006355; GO:0003899; GO:0003677; GO:0016987	information storage and processing	transcription	K	0.53	RNA polymerase, sigma 54 (sigma N) factor			peebo_2015	Peebo et al. 2015	BW25113	RNAP54-CPLX	RNA polymerase sigma 54	1
rpoN	b3202	rich	GO:2000142; GO:0006352; GO:0045893; GO:0001216; GO:0005829; GO:0016779; GO:0016740; GO:0006525; GO:0006355; GO:0003899; GO:0003677; GO:0016987	information storage and processing	transcription	K	0.55	RNA polymerase, sigma 54 (sigma N) factor			peebo_2015	Peebo et al. 2015	BW25113	RNAP54-CPLX	RNA polymerase sigma 54	1
rpoN	b3202	rich	GO:2000142; GO:0006352; GO:0045893; GO:0001216; GO:0005829; GO:0016779; GO:0016740; GO:0006525; GO:0006355; GO:0003899; GO:0003677; GO:0016987	information storage and processing	transcription	K	0.63	RNA polymerase, sigma 54 (sigma N) factor			peebo_2015	Peebo et al. 2015	BW25113	RNAP54-CPLX	RNA polymerase sigma 54	1
rpoN	b3202	rich	GO:2000142; GO:0006352; GO:0045893; GO:0001216; GO:0005829; GO:0016779; GO:0016740; GO:0006525; GO:0006355; GO:0003899; GO:0003677; GO:0016987	information storage and processing	transcription	K	0.65	RNA polymerase, sigma 54 (sigma N) factor			peebo_2015	Peebo et al. 2015	BW25113	RNAP54-CPLX	RNA polymerase sigma 54	1
rpoN	b3202	rich	GO:2000142; GO:0006352; GO:0045893; GO:0001216; GO:0005829; GO:0016779; GO:0016740; GO:0006525; GO:0006355; GO:0003899; GO:0003677; GO:0016987	information storage and processing	transcription	K	0.73	RNA polymerase, sigma 54 (sigma N) factor			peebo_2015	Peebo et al. 2015	BW25113	RNAP54-CPLX	RNA polymerase sigma 54	1
rpoN	b3202	rich	GO:2000142; GO:0006352; GO:0045893; GO:0001216; GO:0005829; GO:0016779; GO:0016740; GO:0006525; GO:0006355; GO:0003899; GO:0003677; GO:0016987	information storage and processing	transcription	K	0.74	RNA polymerase, sigma 54 (sigma N) factor			peebo_2015	Peebo et al. 2015	BW25113	RNAP54-CPLX	RNA polymerase sigma 54	1
rpoN	b3202	rich	GO:2000142; GO:0006352; GO:0045893; GO:0001216; GO:0005829; GO:0016779; GO:0016740; GO:0006525; GO:0006355; GO:0003899; GO:0003677; GO:0016987	information storage and processing	transcription	K	0.78	RNA polymerase, sigma 54 (sigma N) factor			peebo_2015	Peebo et al. 2015	BW25113	RNAP54-CPLX	RNA polymerase sigma 54	1
rpoN	b3202	rich	GO:2000142; GO:0006352; GO:0045893; GO:0001216; GO:0005829; GO:0016779; GO:0016740; GO:0006525; GO:0006355; GO:0003899; GO:0003677; GO:0016987	information storage and processing	transcription	K	0.82	RNA polymerase, sigma 54 (sigma N) factor			peebo_2015	Peebo et al. 2015	BW25113	RNAP54-CPLX	RNA polymerase sigma 54	1
rpoA	b3295	glucose_minimal	GO:0005737; GO:0005515; GO:0046983; GO:0003677; GO:0005829; GO:0016779; GO:0016740; GO:0006351; GO:0003899; GO:0006351	information storage and processing	transcription	K	0.21	RNA polymerase subunit &alpha;	7982.62	0.483826	peebo_2015	Peebo et al. 2015	BW25113	RNAP54-CPLX	RNA polymerase sigma 54	2	3991.31
rpoA	b3295	glucose_minimal	GO:0005737; GO:0005515; GO:0046983; GO:0003677; GO:0005829; GO:0016779; GO:0016740; GO:0006351; GO:0003899; GO:0006351	information storage and processing	transcription	K	0.22	RNA polymerase subunit &alpha;	7848.99	0.475727	peebo_2015	Peebo et al. 2015	BW25113	RNAP54-CPLX	RNA polymerase sigma 54	2	3924.49
rpoA	b3295	rich	GO:0005737; GO:0005515; GO:0046983; GO:0003677; GO:0005829; GO:0016779; GO:0016740; GO:0006351; GO:0003899; GO:0006351	information storage and processing	transcription	K	0.25	RNA polymerase subunit &alpha;	8484.21	0.514228	peebo_2015	Peebo et al. 2015	BW25113	RNAP54-CPLX	RNA polymerase sigma 54	2	4242.11
rpoA	b3295	glucose_minimal	GO:0005737; GO:0005515; GO:0046983; GO:0003677; GO:0005829; GO:0016779; GO:0016740; GO:0006351; GO:0003899; GO:0006351	information storage and processing	transcription	K	0.26	RNA polymerase subunit &alpha;	8359.76	0.506684	peebo_2015	Peebo et al. 2015	BW25113	RNAP54-CPLX	RNA polymerase sigma 54	2	4179.88
rpoA	b3295	glucose_minimal	GO:0005737; GO:0005515; GO:0046983; GO:0003677; GO:0005829; GO:0016779; GO:0016740; GO:0006351; GO:0003899; GO:0006351	information storage and processing	transcription	K	0.31	RNA polymerase subunit &alpha;	9098.28	0.551446	peebo_2015	Peebo et al. 2015	BW25113	RNAP54-CPLX	RNA polymerase sigma 54	2	4549.14
rpoA	b3295	rich	GO:0005737; GO:0005515; GO:0046983; GO:0003677; GO:0005829; GO:0016779; GO:0016740; GO:0006351; GO:0003899; GO:0006351	information storage and processing	transcription	K	0.35	RNA polymerase subunit &alpha;	9619.33	0.583027	peebo_2015	Peebo et al. 2015	BW25113	RNAP54-CPLX	RNA polymerase sigma 54	2	4809.67
rpoA	b3295	glucose_minimal	GO:0005737; GO:0005515; GO:0046983; GO:0003677; GO:0005829; GO:0016779; GO:0016740; GO:0006351; GO:0003899; GO:0006351	information storage and processing	transcription	K	0.36	RNA polymerase subunit &alpha;	9914.55	0.60092	peebo_2015	Peebo et al. 2015	BW25113	RNAP54-CPLX	RNA polymerase sigma 54	2	4957.28
rpoA	b3295	glucose_minimal	GO:0005737; GO:0005515; GO:0046983; GO:0003677; GO:0005829; GO:0016779; GO:0016740; GO:0006351; GO:0003899; GO:0006351	information storage and processing	transcription	K	0.41	RNA polymerase subunit &alpha;	10942.3	0.663213	peebo_2015	Peebo et al. 2015	BW25113	RNAP54-CPLX	RNA polymerase sigma 54	2	5471.16
rpoA	b3295	rich	GO:0005737; GO:0005515; GO:0046983; GO:0003677; GO:0005829; GO:0016779; GO:0016740; GO:0006351; GO:0003899; GO:0006351	information storage and processing	transcription	K	0.42	RNA polymerase subunit &alpha;	10084	0.611191	peebo_2015	Peebo et al. 2015	BW25113	RNAP54-CPLX	RNA polymerase sigma 54	2	5042
rpoA	b3295	rich	GO:0005737; GO:0005515; GO:0046983; GO:0003677; GO:0005829; GO:0016779; GO:0016740; GO:0006351; GO:0003899; GO:0006351	information storage and processing	transcription	K	0.45	RNA polymerase subunit &alpha;	10653.5	0.645711	peebo_2015	Peebo et al. 2015	BW25113	RNAP54-CPLX	RNA polymerase sigma 54	2	5326.77
rpoA	b3295	glucose_minimal	GO:0005737; GO:0005515; GO:0046983; GO:0003677; GO:0005829; GO:0016779; GO:0016740; GO:0006351; GO:0003899; GO:0006351	information storage and processing	transcription	K	0.46	RNA polymerase subunit &alpha;	11525.9	0.698586	peebo_2015	Peebo et al. 2015	BW25113	RNAP54-CPLX	RNA polymerase sigma 54	2	5762.97
rpoA	b3295	glucose_minimal	GO:0005737; GO:0005515; GO:0046983; GO:0003677; GO:0005829; GO:0016779; GO:0016740; GO:0006351; GO:0003899; GO:0006351	information storage and processing	transcription	K	0.51	RNA polymerase subunit &alpha;	12437.7	0.753846	peebo_2015	Peebo et al. 2015	BW25113	RNAP54-CPLX	RNA polymerase sigma 54	2	6218.83
rpoA	b3295	rich	GO:0005737; GO:0005515; GO:0046983; GO:0003677; GO:0005829; GO:0016779; GO:0016740; GO:0006351; GO:0003899; GO:0006351	information storage and processing	transcription	K	0.53	RNA polymerase subunit &alpha;	11684.7	0.708211	peebo_2015	Peebo et al. 2015	BW25113	RNAP54-CPLX	RNA polymerase sigma 54	2	5842.37
rpoA	b3295	rich	GO:0005737; GO:0005515; GO:0046983; GO:0003677; GO:0005829; GO:0016779; GO:0016740; GO:0006351; GO:0003899; GO:0006351	information storage and processing	transcription	K	0.55	RNA polymerase subunit &alpha;	12129.9	0.735189	peebo_2015	Peebo et al. 2015	BW25113	RNAP54-CPLX	RNA polymerase sigma 54	2	6064.93
rpoA	b3295	rich	GO:0005737; GO:0005515; GO:0046983; GO:0003677; GO:0005829; GO:0016779; GO:0016740; GO:0006351; GO:0003899; GO:0006351	information storage and processing	transcription	K	0.63	RNA polymerase subunit &alpha;	13068.7	0.792092	peebo_2015	Peebo et al. 2015	BW25113	RNAP54-CPLX	RNA polymerase sigma 54	2	6534.34
rpoA	b3295	rich	GO:0005737; GO:0005515; GO:0046983; GO:0003677; GO:0005829; GO:0016779; GO:0016740; GO:0006351; GO:0003899; GO:0006351	information storage and processing	transcription	K	0.65	RNA polymerase subunit &alpha;	13765.8	0.834344	peebo_2015	Peebo et al. 2015	BW25113	RNAP54-CPLX	RNA polymerase sigma 54	2	6882.9
rpoA	b3295	rich	GO:0005737; GO:0005515; GO:0046983; GO:0003677; GO:0005829; GO:0016779; GO:0016740; GO:0006351; GO:0003899; GO:0006351	information storage and processing	transcription	K	0.73	RNA polymerase subunit &alpha;	14052.9	0.851746	peebo_2015	Peebo et al. 2015	BW25113	RNAP54-CPLX	RNA polymerase sigma 54	2	7026.46
rpoA	b3295	rich	GO:0005737; GO:0005515; GO:0046983; GO:0003677; GO:0005829; GO:0016779; GO:0016740; GO:0006351; GO:0003899; GO:0006351	information storage and processing	transcription	K	0.74	RNA polymerase subunit &alpha;	15797.8	0.957505	peebo_2015	Peebo et al. 2015	BW25113	RNAP54-CPLX	RNA polymerase sigma 54	2	7898.91
rpoA	b3295	rich	GO:0005737; GO:0005515; GO:0046983; GO:0003677; GO:0005829; GO:0016779; GO:0016740; GO:0006351; GO:0003899; GO:0006351	information storage and processing	transcription	K	0.78	RNA polymerase subunit &alpha;	16415.1	0.994918	peebo_2015	Peebo et al. 2015	BW25113	RNAP54-CPLX	RNA polymerase sigma 54	2	8207.55
rpoA	b3295	rich	GO:0005737; GO:0005515; GO:0046983; GO:0003677; GO:0005829; GO:0016779; GO:0016740; GO:0006351; GO:0003899; GO:0006351	information storage and processing	transcription	K	0.82	RNA polymerase subunit &alpha;	19134.2	1.15972	peebo_2015	Peebo et al. 2015	BW25113	RNAP54-CPLX	RNA polymerase sigma 54	2	9567.12
rpoB	b3987	glucose_minimal	GO:0046677; GO:0006351; GO:0003677; GO:0032549; GO:0005829; GO:0016779; GO:0016740; GO:0005515; GO:0003899	information storage and processing	transcription	K	0.21	RNA polymerase subunit &beta;	2769.21	0.692438	peebo_2015	Peebo et al. 2015	BW25113	RNAP54-CPLX	RNA polymerase sigma 54	1	2769.21
rpoB	b3987	glucose_minimal	GO:0046677; GO:0006351; GO:0003677; GO:0032549; GO:0005829; GO:0016779; GO:0016740; GO:0005515; GO:0003899	information storage and processing	transcription	K	0.22	RNA polymerase subunit &beta;	2746.86	0.686849	peebo_2015	Peebo et al. 2015	BW25113	RNAP54-CPLX	RNA polymerase sigma 54	1	2746.86
rpoB	b3987	rich	GO:0046677; GO:0006351; GO:0003677; GO:0032549; GO:0005829; GO:0016779; GO:0016740; GO:0005515; GO:0003899	information storage and processing	transcription	K	0.25	RNA polymerase subunit &beta;	3044.32	0.76123	peebo_2015	Peebo et al. 2015	BW25113	RNAP54-CPLX	RNA polymerase sigma 54	1	3044.32
rpoB	b3987	glucose_minimal	GO:0046677; GO:0006351; GO:0003677; GO:0032549; GO:0005829; GO:0016779; GO:0016740; GO:0005515; GO:0003899	information storage and processing	transcription	K	0.26	RNA polymerase subunit &beta;	2961.7	0.74057	peebo_2015	Peebo et al. 2015	BW25113	RNAP54-CPLX	RNA polymerase sigma 54	1	2961.7
rpoB	b3987	glucose_minimal	GO:0046677; GO:0006351; GO:0003677; GO:0032549; GO:0005829; GO:0016779; GO:0016740; GO:0005515; GO:0003899	information storage and processing	transcription	K	0.31	RNA polymerase subunit &beta;	3232.34	0.808244	peebo_2015	Peebo et al. 2015	BW25113	RNAP54-CPLX	RNA polymerase sigma 54	1	3232.34
rpoB	b3987	rich	GO:0046677; GO:0006351; GO:0003677; GO:0032549; GO:0005829; GO:0016779; GO:0016740; GO:0005515; GO:0003899	information storage and processing	transcription	K	0.35	RNA polymerase subunit &beta;	3352.87	0.838382	peebo_2015	Peebo et al. 2015	BW25113	RNAP54-CPLX	RNA polymerase sigma 54	1	3352.87
rpoB	b3987	glucose_minimal	GO:0046677; GO:0006351; GO:0003677; GO:0032549; GO:0005829; GO:0016779; GO:0016740; GO:0005515; GO:0003899	information storage and processing	transcription	K	0.36	RNA polymerase subunit &beta;	3540.76	0.885364	peebo_2015	Peebo et al. 2015	BW25113	RNAP54-CPLX	RNA polymerase sigma 54	1	3540.76
rpoB	b3987	glucose_minimal	GO:0046677; GO:0006351; GO:0003677; GO:0032549; GO:0005829; GO:0016779; GO:0016740; GO:0005515; GO:0003899	information storage and processing	transcription	K	0.41	RNA polymerase subunit &beta;	3890.82	0.972895	peebo_2015	Peebo et al. 2015	BW25113	RNAP54-CPLX	RNA polymerase sigma 54	1	3890.82
rpoB	b3987	rich	GO:0046677; GO:0006351; GO:0003677; GO:0032549; GO:0005829; GO:0016779; GO:0016740; GO:0005515; GO:0003899	information storage and processing	transcription	K	0.42	RNA polymerase subunit &beta;	3655.64	0.914091	peebo_2015	Peebo et al. 2015	BW25113	RNAP54-CPLX	RNA polymerase sigma 54	1	3655.64
rpoB	b3987	rich	GO:0046677; GO:0006351; GO:0003677; GO:0032549; GO:0005829; GO:0016779; GO:0016740; GO:0005515; GO:0003899	information storage and processing	transcription	K	0.45	RNA polymerase subunit &beta;	3908.57	0.977334	peebo_2015	Peebo et al. 2015	BW25113	RNAP54-CPLX	RNA polymerase sigma 54	1	3908.57
rpoB	b3987	glucose_minimal	GO:0046677; GO:0006351; GO:0003677; GO:0032549; GO:0005829; GO:0016779; GO:0016740; GO:0005515; GO:0003899	information storage and processing	transcription	K	0.46	RNA polymerase subunit &beta;	4160.38	1.0403	peebo_2015	Peebo et al. 2015	BW25113	RNAP54-CPLX	RNA polymerase sigma 54	1	4160.38
rpoB	b3987	glucose_minimal	GO:0046677; GO:0006351; GO:0003677; GO:0032549; GO:0005829; GO:0016779; GO:0016740; GO:0005515; GO:0003899	information storage and processing	transcription	K	0.51	RNA polymerase subunit &beta;	4442.91	1.11095	peebo_2015	Peebo et al. 2015	BW25113	RNAP54-CPLX	RNA polymerase sigma 54	1	4442.91
rpoB	b3987	rich	GO:0046677; GO:0006351; GO:0003677; GO:0032549; GO:0005829; GO:0016779; GO:0016740; GO:0005515; GO:0003899	information storage and processing	transcription	K	0.53	RNA polymerase subunit &beta;	4285.97	1.0717	peebo_2015	Peebo et al. 2015	BW25113	RNAP54-CPLX	RNA polymerase sigma 54	1	4285.97
rpoB	b3987	rich	GO:0046677; GO:0006351; GO:0003677; GO:0032549; GO:0005829; GO:0016779; GO:0016740; GO:0005515; GO:0003899	information storage and processing	transcription	K	0.55	RNA polymerase subunit &beta;	4524.46	1.13134	peebo_2015	Peebo et al. 2015	BW25113	RNAP54-CPLX	RNA polymerase sigma 54	1	4524.46
rpoB	b3987	rich	GO:0046677; GO:0006351; GO:0003677; GO:0032549; GO:0005829; GO:0016779; GO:0016740; GO:0005515; GO:0003899	information storage and processing	transcription	K	0.63	RNA polymerase subunit &beta;	4749.93	1.18771	peebo_2015	Peebo et al. 2015	BW25113	RNAP54-CPLX	RNA polymerase sigma 54	1	4749.93
rpoB	b3987	rich	GO:0046677; GO:0006351; GO:0003677; GO:0032549; GO:0005829; GO:0016779; GO:0016740; GO:0005515; GO:0003899	information storage and processing	transcription	K	0.65	RNA polymerase subunit &beta;	4946.15	1.23678	peebo_2015	Peebo et al. 2015	BW25113	RNAP54-CPLX	RNA polymerase sigma 54	1	4946.15
rpoB	b3987	rich	GO:0046677; GO:0006351; GO:0003677; GO:0032549; GO:0005829; GO:0016779; GO:0016740; GO:0005515; GO:0003899	information storage and processing	transcription	K	0.73	RNA polymerase subunit &beta;	5389.82	1.34772	peebo_2015	Peebo et al. 2015	BW25113	RNAP54-CPLX	RNA polymerase sigma 54	1	5389.82
rpoB	b3987	rich	GO:0046677; GO:0006351; GO:0003677; GO:0032549; GO:0005829; GO:0016779; GO:0016740; GO:0005515; GO:0003899	information storage and processing	transcription	K	0.74	RNA polymerase subunit &beta;	5850.31	1.46286	peebo_2015	Peebo et al. 2015	BW25113	RNAP54-CPLX	RNA polymerase sigma 54	1	5850.31
rpoB	b3987	rich	GO:0046677; GO:0006351; GO:0003677; GO:0032549; GO:0005829; GO:0016779; GO:0016740; GO:0005515; GO:0003899	information storage and processing	transcription	K	0.78	RNA polymerase subunit &beta;	6183.78	1.54625	peebo_2015	Peebo et al. 2015	BW25113	RNAP54-CPLX	RNA polymerase sigma 54	1	6183.78
rpoB	b3987	rich	GO:0046677; GO:0006351; GO:0003677; GO:0032549; GO:0005829; GO:0016779; GO:0016740; GO:0005515; GO:0003899	information storage and processing	transcription	K	0.82	RNA polymerase subunit &beta;	7206.29	1.80193	peebo_2015	Peebo et al. 2015	BW25113	RNAP54-CPLX	RNA polymerase sigma 54	1	7206.29
rpoC	b3988	glucose_minimal	GO:0046872; GO:0046677; GO:0008270; GO:0000287; GO:0003677; GO:0005829; GO:0016779; GO:0016740; GO:0005515; GO:0003899; GO:0006351	information storage and processing	transcription	K	0.21	RNA polymerase subunit &beta;'	2838.33	0.731053	peebo_2015	Peebo et al. 2015	BW25113	RNAP54-CPLX	RNA polymerase sigma 54	1	2838.33
rpoC	b3988	glucose_minimal	GO:0046872; GO:0046677; GO:0008270; GO:0000287; GO:0003677; GO:0005829; GO:0016779; GO:0016740; GO:0005515; GO:0003899; GO:0006351	information storage and processing	transcription	K	0.22	RNA polymerase subunit &beta;'	2799.31	0.721001	peebo_2015	Peebo et al. 2015	BW25113	RNAP54-CPLX	RNA polymerase sigma 54	1	2799.31
rpoC	b3988	rich	GO:0046872; GO:0046677; GO:0008270; GO:0000287; GO:0003677; GO:0005829; GO:0016779; GO:0016740; GO:0005515; GO:0003899; GO:0006351	information storage and processing	transcription	K	0.25	RNA polymerase subunit &beta;'	3079.6	0.793193	peebo_2015	Peebo et al. 2015	BW25113	RNAP54-CPLX	RNA polymerase sigma 54	1	3079.6
rpoC	b3988	glucose_minimal	GO:0046872; GO:0046677; GO:0008270; GO:0000287; GO:0003677; GO:0005829; GO:0016779; GO:0016740; GO:0005515; GO:0003899; GO:0006351	information storage and processing	transcription	K	0.26	RNA polymerase subunit &beta;'	3066.22	0.789746	peebo_2015	Peebo et al. 2015	BW25113	RNAP54-CPLX	RNA polymerase sigma 54	1	3066.22
rpoC	b3988	glucose_minimal	GO:0046872; GO:0046677; GO:0008270; GO:0000287; GO:0003677; GO:0005829; GO:0016779; GO:0016740; GO:0005515; GO:0003899; GO:0006351	information storage and processing	transcription	K	0.31	RNA polymerase subunit &beta;'	3220.2	0.829406	peebo_2015	Peebo et al. 2015	BW25113	RNAP54-CPLX	RNA polymerase sigma 54	1	3220.2
rpoC	b3988	rich	GO:0046872; GO:0046677; GO:0008270; GO:0000287; GO:0003677; GO:0005829; GO:0016779; GO:0016740; GO:0005515; GO:0003899; GO:0006351	information storage and processing	transcription	K	0.35	RNA polymerase subunit &beta;'	3415.12	0.879611	peebo_2015	Peebo et al. 2015	BW25113	RNAP54-CPLX	RNA polymerase sigma 54	1	3415.12
rpoC	b3988	glucose_minimal	GO:0046872; GO:0046677; GO:0008270; GO:0000287; GO:0003677; GO:0005829; GO:0016779; GO:0016740; GO:0005515; GO:0003899; GO:0006351	information storage and processing	transcription	K	0.36	RNA polymerase subunit &beta;'	3621.45	0.932755	peebo_2015	Peebo et al. 2015	BW25113	RNAP54-CPLX	RNA polymerase sigma 54	1	3621.45
rpoC	b3988	glucose_minimal	GO:0046872; GO:0046677; GO:0008270; GO:0000287; GO:0003677; GO:0005829; GO:0016779; GO:0016740; GO:0005515; GO:0003899; GO:0006351	information storage and processing	transcription	K	0.41	RNA polymerase subunit &beta;'	3913.65	1.00802	peebo_2015	Peebo et al. 2015	BW25113	RNAP54-CPLX	RNA polymerase sigma 54	1	3913.65
rpoC	b3988	rich	GO:0046872; GO:0046677; GO:0008270; GO:0000287; GO:0003677; GO:0005829; GO:0016779; GO:0016740; GO:0005515; GO:0003899; GO:0006351	information storage and processing	transcription	K	0.42	RNA polymerase subunit &beta;'	3651.54	0.940506	peebo_2015	Peebo et al. 2015	BW25113	RNAP54-CPLX	RNA polymerase sigma 54	1	3651.54
rpoC	b3988	rich	GO:0046872; GO:0046677; GO:0008270; GO:0000287; GO:0003677; GO:0005829; GO:0016779; GO:0016740; GO:0005515; GO:0003899; GO:0006351	information storage and processing	transcription	K	0.45	RNA polymerase subunit &beta;'	3982.7	1.0258	peebo_2015	Peebo et al. 2015	BW25113	RNAP54-CPLX	RNA polymerase sigma 54	1	3982.7
rpoC	b3988	glucose_minimal	GO:0046872; GO:0046677; GO:0008270; GO:0000287; GO:0003677; GO:0005829; GO:0016779; GO:0016740; GO:0005515; GO:0003899; GO:0006351	information storage and processing	transcription	K	0.46	RNA polymerase subunit &beta;'	4242.1	1.09261	peebo_2015	Peebo et al. 2015	BW25113	RNAP54-CPLX	RNA polymerase sigma 54	1	4242.1
rpoC	b3988	glucose_minimal	GO:0046872; GO:0046677; GO:0008270; GO:0000287; GO:0003677; GO:0005829; GO:0016779; GO:0016740; GO:0005515; GO:0003899; GO:0006351	information storage and processing	transcription	K	0.51	RNA polymerase subunit &beta;'	4494.35	1.15758	peebo_2015	Peebo et al. 2015	BW25113	RNAP54-CPLX	RNA polymerase sigma 54	1	4494.35
rpoC	b3988	rich	GO:0046872; GO:0046677; GO:0008270; GO:0000287; GO:0003677; GO:0005829; GO:0016779; GO:0016740; GO:0005515; GO:0003899; GO:0006351	information storage and processing	transcription	K	0.53	RNA polymerase subunit &beta;'	4307.88	1.10955	peebo_2015	Peebo et al. 2015	BW25113	RNAP54-CPLX	RNA polymerase sigma 54	1	4307.88
rpoC	b3988	rich	GO:0046872; GO:0046677; GO:0008270; GO:0000287; GO:0003677; GO:0005829; GO:0016779; GO:0016740; GO:0005515; GO:0003899; GO:0006351	information storage and processing	transcription	K	0.55	RNA polymerase subunit &beta;'	4528.84	1.16647	peebo_2015	Peebo et al. 2015	BW25113	RNAP54-CPLX	RNA polymerase sigma 54	1	4528.84
rpoC	b3988	rich	GO:0046872; GO:0046677; GO:0008270; GO:0000287; GO:0003677; GO:0005829; GO:0016779; GO:0016740; GO:0005515; GO:0003899; GO:0006351	information storage and processing	transcription	K	0.63	RNA polymerase subunit &beta;'	4754.22	1.22451	peebo_2015	Peebo et al. 2015	BW25113	RNAP54-CPLX	RNA polymerase sigma 54	1	4754.22
rpoC	b3988	rich	GO:0046872; GO:0046677; GO:0008270; GO:0000287; GO:0003677; GO:0005829; GO:0016779; GO:0016740; GO:0005515; GO:0003899; GO:0006351	information storage and processing	transcription	K	0.65	RNA polymerase subunit &beta;'	5073.92	1.30686	peebo_2015	Peebo et al. 2015	BW25113	RNAP54-CPLX	RNA polymerase sigma 54	1	5073.92
rpoC	b3988	rich	GO:0046872; GO:0046677; GO:0008270; GO:0000287; GO:0003677; GO:0005829; GO:0016779; GO:0016740; GO:0005515; GO:0003899; GO:0006351	information storage and processing	transcription	K	0.73	RNA polymerase subunit &beta;'	5293.82	1.3635	peebo_2015	Peebo et al. 2015	BW25113	RNAP54-CPLX	RNA polymerase sigma 54	1	5293.82
rpoC	b3988	rich	GO:0046872; GO:0046677; GO:0008270; GO:0000287; GO:0003677; GO:0005829; GO:0016779; GO:0016740; GO:0005515; GO:0003899; GO:0006351	information storage and processing	transcription	K	0.74	RNA polymerase subunit &beta;'	5895.07	1.51836	peebo_2015	Peebo et al. 2015	BW25113	RNAP54-CPLX	RNA polymerase sigma 54	1	5895.07
rpoC	b3988	rich	GO:0046872; GO:0046677; GO:0008270; GO:0000287; GO:0003677; GO:0005829; GO:0016779; GO:0016740; GO:0005515; GO:0003899; GO:0006351	information storage and processing	transcription	K	0.78	RNA polymerase subunit &beta;'	6136.01	1.58041	peebo_2015	Peebo et al. 2015	BW25113	RNAP54-CPLX	RNA polymerase sigma 54	1	6136.01
rpoC	b3988	rich	GO:0046872; GO:0046677; GO:0008270; GO:0000287; GO:0003677; GO:0005829; GO:0016779; GO:0016740; GO:0005515; GO:0003899; GO:0006351	information storage and processing	transcription	K	0.82	RNA polymerase subunit &beta;'	7141.28	1.83934	peebo_2015	Peebo et al. 2015	BW25113	RNAP54-CPLX	RNA polymerase sigma 54	1	7141.28
rpoD	b3067	glucose_minimal	GO:2000142; GO:0010468; GO:0006352; GO:0003700; GO:0001123; GO:0005829; GO:0009408; GO:0005515; GO:0006355; GO:0006355; GO:0003677; GO:0016987; GO:0005737	information storage and processing	transcription	K	0.21	RNA polymerase, sigma 70 (sigma D) factor	482.401	0.0562655	peebo_2015	Peebo et al. 2015	BW25113	RNAP70-CPLX	RNA polymerase sigma 70	1	482.401
rpoD	b3067	glucose_minimal	GO:2000142; GO:0010468; GO:0006352; GO:0003700; GO:0001123; GO:0005829; GO:0009408; GO:0005515; GO:0006355; GO:0006355; GO:0003677; GO:0016987; GO:0005737	information storage and processing	transcription	K	0.22	RNA polymerase, sigma 70 (sigma D) factor	456.029	0.0531897	peebo_2015	Peebo et al. 2015	BW25113	RNAP70-CPLX	RNA polymerase sigma 70	1	456.029
rpoD	b3067	rich	GO:2000142; GO:0010468; GO:0006352; GO:0003700; GO:0001123; GO:0005829; GO:0009408; GO:0005515; GO:0006355; GO:0006355; GO:0003677; GO:0016987; GO:0005737	information storage and processing	transcription	K	0.25	RNA polymerase, sigma 70 (sigma D) factor	541.811	0.063195	peebo_2015	Peebo et al. 2015	BW25113	RNAP70-CPLX	RNA polymerase sigma 70	1	541.811
rpoD	b3067	glucose_minimal	GO:2000142; GO:0010468; GO:0006352; GO:0003700; GO:0001123; GO:0005829; GO:0009408; GO:0005515; GO:0006355; GO:0006355; GO:0003677; GO:0016987; GO:0005737	information storage and processing	transcription	K	0.26	RNA polymerase, sigma 70 (sigma D) factor	460.112	0.0536659	peebo_2015	Peebo et al. 2015	BW25113	RNAP70-CPLX	RNA polymerase sigma 70	1	460.112
rpoD	b3067	glucose_minimal	GO:2000142; GO:0010468; GO:0006352; GO:0003700; GO:0001123; GO:0005829; GO:0009408; GO:0005515; GO:0006355; GO:0006355; GO:0003677; GO:0016987; GO:0005737	information storage and processing	transcription	K	0.31	RNA polymerase, sigma 70 (sigma D) factor	506.747	0.0591052	peebo_2015	Peebo et al. 2015	BW25113	RNAP70-CPLX	RNA polymerase sigma 70	1	506.747
rpoD	b3067	rich	GO:2000142; GO:0010468; GO:0006352; GO:0003700; GO:0001123; GO:0005829; GO:0009408; GO:0005515; GO:0006355; GO:0006355; GO:0003677; GO:0016987; GO:0005737	information storage and processing	transcription	K	0.35	RNA polymerase, sigma 70 (sigma D) factor	556.981	0.0649644	peebo_2015	Peebo et al. 2015	BW25113	RNAP70-CPLX	RNA polymerase sigma 70	1	556.981
rpoD	b3067	glucose_minimal	GO:2000142; GO:0010468; GO:0006352; GO:0003700; GO:0001123; GO:0005829; GO:0009408; GO:0005515; GO:0006355; GO:0006355; GO:0003677; GO:0016987; GO:0005737	information storage and processing	transcription	K	0.36	RNA polymerase, sigma 70 (sigma D) factor	482.426	0.0562686	peebo_2015	Peebo et al. 2015	BW25113	RNAP70-CPLX	RNA polymerase sigma 70	1	482.426
rpoD	b3067	glucose_minimal	GO:2000142; GO:0010468; GO:0006352; GO:0003700; GO:0001123; GO:0005829; GO:0009408; GO:0005515; GO:0006355; GO:0006355; GO:0003677; GO:0016987; GO:0005737	information storage and processing	transcription	K	0.41	RNA polymerase, sigma 70 (sigma D) factor	571.367	0.0666423	peebo_2015	Peebo et al. 2015	BW25113	RNAP70-CPLX	RNA polymerase sigma 70	1	571.367
rpoD	b3067	rich	GO:2000142; GO:0010468; GO:0006352; GO:0003700; GO:0001123; GO:0005829; GO:0009408; GO:0005515; GO:0006355; GO:0006355; GO:0003677; GO:0016987; GO:0005737	information storage and processing	transcription	K	0.42	RNA polymerase, sigma 70 (sigma D) factor	567.281	0.0661657	peebo_2015	Peebo et al. 2015	BW25113	RNAP70-CPLX	RNA polymerase sigma 70	1	567.281
rpoD	b3067	rich	GO:2000142; GO:0010468; GO:0006352; GO:0003700; GO:0001123; GO:0005829; GO:0009408; GO:0005515; GO:0006355; GO:0006355; GO:0003677; GO:0016987; GO:0005737	information storage and processing	transcription	K	0.45	RNA polymerase, sigma 70 (sigma D) factor	611.49	0.0713221	peebo_2015	Peebo et al. 2015	BW25113	RNAP70-CPLX	RNA polymerase sigma 70	1	611.49
rpoD	b3067	glucose_minimal	GO:2000142; GO:0010468; GO:0006352; GO:0003700; GO:0001123; GO:0005829; GO:0009408; GO:0005515; GO:0006355; GO:0006355; GO:0003677; GO:0016987; GO:0005737	information storage and processing	transcription	K	0.46	RNA polymerase, sigma 70 (sigma D) factor	603.538	0.0703946	peebo_2015	Peebo et al. 2015	BW25113	RNAP70-CPLX	RNA polymerase sigma 70	1	603.538
rpoD	b3067	glucose_minimal	GO:2000142; GO:0010468; GO:0006352; GO:0003700; GO:0001123; GO:0005829; GO:0009408; GO:0005515; GO:0006355; GO:0006355; GO:0003677; GO:0016987; GO:0005737	information storage and processing	transcription	K	0.51	RNA polymerase, sigma 70 (sigma D) factor	619.905	0.0723036	peebo_2015	Peebo et al. 2015	BW25113	RNAP70-CPLX	RNA polymerase sigma 70	1	619.905
rpoD	b3067	rich	GO:2000142; GO:0010468; GO:0006352; GO:0003700; GO:0001123; GO:0005829; GO:0009408; GO:0005515; GO:0006355; GO:0006355; GO:0003677; GO:0016987; GO:0005737	information storage and processing	transcription	K	0.53	RNA polymerase, sigma 70 (sigma D) factor	634.748	0.0740348	peebo_2015	Peebo et al. 2015	BW25113	RNAP70-CPLX	RNA polymerase sigma 70	1	634.748
rpoD	b3067	rich	GO:2000142; GO:0010468; GO:0006352; GO:0003700; GO:0001123; GO:0005829; GO:0009408; GO:0005515; GO:0006355; GO:0006355; GO:0003677; GO:0016987; GO:0005737	information storage and processing	transcription	K	0.55	RNA polymerase, sigma 70 (sigma D) factor	638.754	0.0745021	peebo_2015	Peebo et al. 2015	BW25113	RNAP70-CPLX	RNA polymerase sigma 70	1	638.754
rpoD	b3067	rich	GO:2000142; GO:0010468; GO:0006352; GO:0003700; GO:0001123; GO:0005829; GO:0009408; GO:0005515; GO:0006355; GO:0006355; GO:0003677; GO:0016987; GO:0005737	information storage and processing	transcription	K	0.63	RNA polymerase, sigma 70 (sigma D) factor	715.795	0.0834879	peebo_2015	Peebo et al. 2015	BW25113	RNAP70-CPLX	RNA polymerase sigma 70	1	715.795
rpoD	b3067	rich	GO:2000142; GO:0010468; GO:0006352; GO:0003700; GO:0001123; GO:0005829; GO:0009408; GO:0005515; GO:0006355; GO:0006355; GO:0003677; GO:0016987; GO:0005737	information storage and processing	transcription	K	0.65	RNA polymerase, sigma 70 (sigma D) factor	725.747	0.0846487	peebo_2015	Peebo et al. 2015	BW25113	RNAP70-CPLX	RNA polymerase sigma 70	1	725.747
rpoD	b3067	rich	GO:2000142; GO:0010468; GO:0006352; GO:0003700; GO:0001123; GO:0005829; GO:0009408; GO:0005515; GO:0006355; GO:0006355; GO:0003677; GO:0016987; GO:0005737	information storage and processing	transcription	K	0.73	RNA polymerase, sigma 70 (sigma D) factor	779.941	0.0909696	peebo_2015	Peebo et al. 2015	BW25113	RNAP70-CPLX	RNA polymerase sigma 70	1	779.941
rpoD	b3067	rich	GO:2000142; GO:0010468; GO:0006352; GO:0003700; GO:0001123; GO:0005829; GO:0009408; GO:0005515; GO:0006355; GO:0006355; GO:0003677; GO:0016987; GO:0005737	information storage and processing	transcription	K	0.74	RNA polymerase, sigma 70 (sigma D) factor	818.085	0.0954187	peebo_2015	Peebo et al. 2015	BW25113	RNAP70-CPLX	RNA polymerase sigma 70	1	818.085
rpoD	b3067	rich	GO:2000142; GO:0010468; GO:0006352; GO:0003700; GO:0001123; GO:0005829; GO:0009408; GO:0005515; GO:0006355; GO:0006355; GO:0003677; GO:0016987; GO:0005737	information storage and processing	transcription	K	0.78	RNA polymerase, sigma 70 (sigma D) factor	935.946	0.109166	peebo_2015	Peebo et al. 2015	BW25113	RNAP70-CPLX	RNA polymerase sigma 70	1	935.946
rpoD	b3067	rich	GO:2000142; GO:0010468; GO:0006352; GO:0003700; GO:0001123; GO:0005829; GO:0009408; GO:0005515; GO:0006355; GO:0006355; GO:0003677; GO:0016987; GO:0005737	information storage and processing	transcription	K	0.82	RNA polymerase, sigma 70 (sigma D) factor	1073.5	0.12521	peebo_2015	Peebo et al. 2015	BW25113	RNAP70-CPLX	RNA polymerase sigma 70	1	1073.5
rpoA	b3295	glucose_minimal	GO:0005737; GO:0005515; GO:0046983; GO:0003677; GO:0005829; GO:0016779; GO:0016740; GO:0006351; GO:0003899; GO:0006351	information storage and processing	transcription	K	0.21	RNA polymerase subunit &alpha;	7982.62	0.483826	peebo_2015	Peebo et al. 2015	BW25113	RNAP70-CPLX	RNA polymerase sigma 70	2	3991.31
rpoA	b3295	glucose_minimal	GO:0005737; GO:0005515; GO:0046983; GO:0003677; GO:0005829; GO:0016779; GO:0016740; GO:0006351; GO:0003899; GO:0006351	information storage and processing	transcription	K	0.22	RNA polymerase subunit &alpha;	7848.99	0.475727	peebo_2015	Peebo et al. 2015	BW25113	RNAP70-CPLX	RNA polymerase sigma 70	2	3924.49
rpoA	b3295	rich	GO:0005737; GO:0005515; GO:0046983; GO:0003677; GO:0005829; GO:0016779; GO:0016740; GO:0006351; GO:0003899; GO:0006351	information storage and processing	transcription	K	0.25	RNA polymerase subunit &alpha;	8484.21	0.514228	peebo_2015	Peebo et al. 2015	BW25113	RNAP70-CPLX	RNA polymerase sigma 70	2	4242.11
rpoA	b3295	glucose_minimal	GO:0005737; GO:0005515; GO:0046983; GO:0003677; GO:0005829; GO:0016779; GO:0016740; GO:0006351; GO:0003899; GO:0006351	information storage and processing	transcription	K	0.26	RNA polymerase subunit &alpha;	8359.76	0.506684	peebo_2015	Peebo et al. 2015	BW25113	RNAP70-CPLX	RNA polymerase sigma 70	2	4179.88
rpoA	b3295	glucose_minimal	GO:0005737; GO:0005515; GO:0046983; GO:0003677; GO:0005829; GO:0016779; GO:0016740; GO:0006351; GO:0003899; GO:0006351	information storage and processing	transcription	K	0.31	RNA polymerase subunit &alpha;	9098.28	0.551446	peebo_2015	Peebo et al. 2015	BW25113	RNAP70-CPLX	RNA polymerase sigma 70	2	4549.14
rpoA	b3295	rich	GO:0005737; GO:0005515; GO:0046983; GO:0003677; GO:0005829; GO:0016779; GO:0016740; GO:0006351; GO:0003899; GO:0006351	information storage and processing	transcription	K	0.35	RNA polymerase subunit &alpha;	9619.33	0.583027	peebo_2015	Peebo et al. 2015	BW25113	RNAP70-CPLX	RNA polymerase sigma 70	2	4809.67
rpoA	b3295	glucose_minimal	GO:0005737; GO:0005515; GO:0046983; GO:0003677; GO:0005829; GO:0016779; GO:0016740; GO:0006351; GO:0003899; GO:0006351	information storage and processing	transcription	K	0.36	RNA polymerase subunit &alpha;	9914.55	0.60092	peebo_2015	Peebo et al. 2015	BW25113	RNAP70-CPLX	RNA polymerase sigma 70	2	4957.28
rpoA	b3295	glucose_minimal	GO:0005737; GO:0005515; GO:0046983; GO:0003677; GO:0005829; GO:0016779; GO:0016740; GO:0006351; GO:0003899; GO:0006351	information storage and processing	transcription	K	0.41	RNA polymerase subunit &alpha;	10942.3	0.663213	peebo_2015	Peebo et al. 2015	BW25113	RNAP70-CPLX	RNA polymerase sigma 70	2	5471.16
rpoA	b3295	rich	GO:0005737; GO:0005515; GO:0046983; GO:0003677; GO:0005829; GO:0016779; GO:0016740; GO:0006351; GO:0003899; GO:0006351	information storage and processing	transcription	K	0.42	RNA polymerase subunit &alpha;	10084	0.611191	peebo_2015	Peebo et al. 2015	BW25113	RNAP70-CPLX	RNA polymerase sigma 70	2	5042
rpoA	b3295	rich	GO:0005737; GO:0005515; GO:0046983; GO:0003677; GO:0005829; GO:0016779; GO:0016740; GO:0006351; GO:0003899; GO:0006351	information storage and processing	transcription	K	0.45	RNA polymerase subunit &alpha;	10653.5	0.645711	peebo_2015	Peebo et al. 2015	BW25113	RNAP70-CPLX	RNA polymerase sigma 70	2	5326.77
rpoA	b3295	glucose_minimal	GO:0005737; GO:0005515; GO:0046983; GO:0003677; GO:0005829; GO:0016779; GO:0016740; GO:0006351; GO:0003899; GO:0006351	information storage and processing	transcription	K	0.46	RNA polymerase subunit &alpha;	11525.9	0.698586	peebo_2015	Peebo et al. 2015	BW25113	RNAP70-CPLX	RNA polymerase sigma 70	2	5762.97
rpoA	b3295	glucose_minimal	GO:0005737; GO:0005515; GO:0046983; GO:0003677; GO:0005829; GO:0016779; GO:0016740; GO:0006351; GO:0003899; GO:0006351	information storage and processing	transcription	K	0.51	RNA polymerase subunit &alpha;	12437.7	0.753846	peebo_2015	Peebo et al. 2015	BW25113	RNAP70-CPLX	RNA polymerase sigma 70	2	6218.83
rpoA	b3295	rich	GO:0005737; GO:0005515; GO:0046983; GO:0003677; GO:0005829; GO:0016779; GO:0016740; GO:0006351; GO:0003899; GO:0006351	information storage and processing	transcription	K	0.53	RNA polymerase subunit &alpha;	11684.7	0.708211	peebo_2015	Peebo et al. 2015	BW25113	RNAP70-CPLX	RNA polymerase sigma 70	2	5842.37
rpoA	b3295	rich	GO:0005737; GO:0005515; GO:0046983; GO:0003677; GO:0005829; GO:0016779; GO:0016740; GO:0006351; GO:0003899; GO:0006351	information storage and processing	transcription	K	0.55	RNA polymerase subunit &alpha;	12129.9	0.735189	peebo_2015	Peebo et al. 2015	BW25113	RNAP70-CPLX	RNA polymerase sigma 70	2	6064.93
rpoA	b3295	rich	GO:0005737; GO:0005515; GO:0046983; GO:0003677; GO:0005829; GO:0016779; GO:0016740; GO:0006351; GO:0003899; GO:0006351	information storage and processing	transcription	K	0.63	RNA polymerase subunit &alpha;	13068.7	0.792092	peebo_2015	Peebo et al. 2015	BW25113	RNAP70-CPLX	RNA polymerase sigma 70	2	6534.34
rpoA	b3295	rich	GO:0005737; GO:0005515; GO:0046983; GO:0003677; GO:0005829; GO:0016779; GO:0016740; GO:0006351; GO:0003899; GO:0006351	information storage and processing	transcription	K	0.65	RNA polymerase subunit &alpha;	13765.8	0.834344	peebo_2015	Peebo et al. 2015	BW25113	RNAP70-CPLX	RNA polymerase sigma 70	2	6882.9
rpoA	b3295	rich	GO:0005737; GO:0005515; GO:0046983; GO:0003677; GO:0005829; GO:0016779; GO:0016740; GO:0006351; GO:0003899; GO:0006351	information storage and processing	transcription	K	0.73	RNA polymerase subunit &alpha;	14052.9	0.851746	peebo_2015	Peebo et al. 2015	BW25113	RNAP70-CPLX	RNA polymerase sigma 70	2	7026.46
rpoA	b3295	rich	GO:0005737; GO:0005515; GO:0046983; GO:0003677; GO:0005829; GO:0016779; GO:0016740; GO:0006351; GO:0003899; GO:0006351	information storage and processing	transcription	K	0.74	RNA polymerase subunit &alpha;	15797.8	0.957505	peebo_2015	Peebo et al. 2015	BW25113	RNAP70-CPLX	RNA polymerase sigma 70	2	7898.91
rpoA	b3295	rich	GO:0005737; GO:0005515; GO:0046983; GO:0003677; GO:0005829; GO:0016779; GO:0016740; GO:0006351; GO:0003899; GO:0006351	information storage and processing	transcription	K	0.78	RNA polymerase subunit &alpha;	16415.1	0.994918	peebo_2015	Peebo et al. 2015	BW25113	RNAP70-CPLX	RNA polymerase sigma 70	2	8207.55
rpoA	b3295	rich	GO:0005737; GO:0005515; GO:0046983; GO:0003677; GO:0005829; GO:0016779; GO:0016740; GO:0006351; GO:0003899; GO:0006351	information storage and processing	transcription	K	0.82	RNA polymerase subunit &alpha;	19134.2	1.15972	peebo_2015	Peebo et al. 2015	BW25113	RNAP70-CPLX	RNA polymerase sigma 70	2	9567.12
rpoB	b3987	glucose_minimal	GO:0046677; GO:0006351; GO:0003677; GO:0032549; GO:0005829; GO:0016779; GO:0016740; GO:0005515; GO:0003899	information storage and processing	transcription	K	0.21	RNA polymerase subunit &beta;	2769.21	0.692438	peebo_2015	Peebo et al. 2015	BW25113	RNAP70-CPLX	RNA polymerase sigma 70	1	2769.21
rpoB	b3987	glucose_minimal	GO:0046677; GO:0006351; GO:0003677; GO:0032549; GO:0005829; GO:0016779; GO:0016740; GO:0005515; GO:0003899	information storage and processing	transcription	K	0.22	RNA polymerase subunit &beta;	2746.86	0.686849	peebo_2015	Peebo et al. 2015	BW25113	RNAP70-CPLX	RNA polymerase sigma 70	1	2746.86
rpoB	b3987	rich	GO:0046677; GO:0006351; GO:0003677; GO:0032549; GO:0005829; GO:0016779; GO:0016740; GO:0005515; GO:0003899	information storage and processing	transcription	K	0.25	RNA polymerase subunit &beta;	3044.32	0.76123	peebo_2015	Peebo et al. 2015	BW25113	RNAP70-CPLX	RNA polymerase sigma 70	1	3044.32
rpoB	b3987	glucose_minimal	GO:0046677; GO:0006351; GO:0003677; GO:0032549; GO:0005829; GO:0016779; GO:0016740; GO:0005515; GO:0003899	information storage and processing	transcription	K	0.26	RNA polymerase subunit &beta;	2961.7	0.74057	peebo_2015	Peebo et al. 2015	BW25113	RNAP70-CPLX	RNA polymerase sigma 70	1	2961.7
rpoB	b3987	glucose_minimal	GO:0046677; GO:0006351; GO:0003677; GO:0032549; GO:0005829; GO:0016779; GO:0016740; GO:0005515; GO:0003899	information storage and processing	transcription	K	0.31	RNA polymerase subunit &beta;	3232.34	0.808244	peebo_2015	Peebo et al. 2015	BW25113	RNAP70-CPLX	RNA polymerase sigma 70	1	3232.34
rpoB	b3987	rich	GO:0046677; GO:0006351; GO:0003677; GO:0032549; GO:0005829; GO:0016779; GO:0016740; GO:0005515; GO:0003899	information storage and processing	transcription	K	0.35	RNA polymerase subunit &beta;	3352.87	0.838382	peebo_2015	Peebo et al. 2015	BW25113	RNAP70-CPLX	RNA polymerase sigma 70	1	3352.87
rpoB	b3987	glucose_minimal	GO:0046677; GO:0006351; GO:0003677; GO:0032549; GO:0005829; GO:0016779; GO:0016740; GO:0005515; GO:0003899	information storage and processing	transcription	K	0.36	RNA polymerase subunit &beta;	3540.76	0.885364	peebo_2015	Peebo et al. 2015	BW25113	RNAP70-CPLX	RNA polymerase sigma 70	1	3540.76
rpoB	b3987	glucose_minimal	GO:0046677; GO:0006351; GO:0003677; GO:0032549; GO:0005829; GO:0016779; GO:0016740; GO:0005515; GO:0003899	information storage and processing	transcription	K	0.41	RNA polymerase subunit &beta;	3890.82	0.972895	peebo_2015	Peebo et al. 2015	BW25113	RNAP70-CPLX	RNA polymerase sigma 70	1	3890.82
rpoB	b3987	rich	GO:0046677; GO:0006351; GO:0003677; GO:0032549; GO:0005829; GO:0016779; GO:0016740; GO:0005515; GO:0003899	information storage and processing	transcription	K	0.42	RNA polymerase subunit &beta;	3655.64	0.914091	peebo_2015	Peebo et al. 2015	BW25113	RNAP70-CPLX	RNA polymerase sigma 70	1	3655.64
rpoB	b3987	rich	GO:0046677; GO:0006351; GO:0003677; GO:0032549; GO:0005829; GO:0016779; GO:0016740; GO:0005515; GO:0003899	information storage and processing	transcription	K	0.45	RNA polymerase subunit &beta;	3908.57	0.977334	peebo_2015	Peebo et al. 2015	BW25113	RNAP70-CPLX	RNA polymerase sigma 70	1	3908.57
rpoB	b3987	glucose_minimal	GO:0046677; GO:0006351; GO:0003677; GO:0032549; GO:0005829; GO:0016779; GO:0016740; GO:0005515; GO:0003899	information storage and processing	transcription	K	0.46	RNA polymerase subunit &beta;	4160.38	1.0403	peebo_2015	Peebo et al. 2015	BW25113	RNAP70-CPLX	RNA polymerase sigma 70	1	4160.38
rpoB	b3987	glucose_minimal	GO:0046677; GO:0006351; GO:0003677; GO:0032549; GO:0005829; GO:0016779; GO:0016740; GO:0005515; GO:0003899	information storage and processing	transcription	K	0.51	RNA polymerase subunit &beta;	4442.91	1.11095	peebo_2015	Peebo et al. 2015	BW25113	RNAP70-CPLX	RNA polymerase sigma 70	1	4442.91
rpoB	b3987	rich	GO:0046677; GO:0006351; GO:0003677; GO:0032549; GO:0005829; GO:0016779; GO:0016740; GO:0005515; GO:0003899	information storage and processing	transcription	K	0.53	RNA polymerase subunit &beta;	4285.97	1.0717	peebo_2015	Peebo et al. 2015	BW25113	RNAP70-CPLX	RNA polymerase sigma 70	1	4285.97
rpoB	b3987	rich	GO:0046677; GO:0006351; GO:0003677; GO:0032549; GO:0005829; GO:0016779; GO:0016740; GO:0005515; GO:0003899	information storage and processing	transcription	K	0.55	RNA polymerase subunit &beta;	4524.46	1.13134	peebo_2015	Peebo et al. 2015	BW25113	RNAP70-CPLX	RNA polymerase sigma 70	1	4524.46
rpoB	b3987	rich	GO:0046677; GO:0006351; GO:0003677; GO:0032549; GO:0005829; GO:0016779; GO:0016740; GO:0005515; GO:0003899	information storage and processing	transcription	K	0.63	RNA polymerase subunit &beta;	4749.93	1.18771	peebo_2015	Peebo et al. 2015	BW25113	RNAP70-CPLX	RNA polymerase sigma 70	1	4749.93
rpoB	b3987	rich	GO:0046677; GO:0006351; GO:0003677; GO:0032549; GO:0005829; GO:0016779; GO:0016740; GO:0005515; GO:0003899	information storage and processing	transcription	K	0.65	RNA polymerase subunit &beta;	4946.15	1.23678	peebo_2015	Peebo et al. 2015	BW25113	RNAP70-CPLX	RNA polymerase sigma 70	1	4946.15
rpoB	b3987	rich	GO:0046677; GO:0006351; GO:0003677; GO:0032549; GO:0005829; GO:0016779; GO:0016740; GO:0005515; GO:0003899	information storage and processing	transcription	K	0.73	RNA polymerase subunit &beta;	5389.82	1.34772	peebo_2015	Peebo et al. 2015	BW25113	RNAP70-CPLX	RNA polymerase sigma 70	1	5389.82
rpoB	b3987	rich	GO:0046677; GO:0006351; GO:0003677; GO:0032549; GO:0005829; GO:0016779; GO:0016740; GO:0005515; GO:0003899	information storage and processing	transcription	K	0.74	RNA polymerase subunit &beta;	5850.31	1.46286	peebo_2015	Peebo et al. 2015	BW25113	RNAP70-CPLX	RNA polymerase sigma 70	1	5850.31
rpoB	b3987	rich	GO:0046677; GO:0006351; GO:0003677; GO:0032549; GO:0005829; GO:0016779; GO:0016740; GO:0005515; GO:0003899	information storage and processing	transcription	K	0.78	RNA polymerase subunit &beta;	6183.78	1.54625	peebo_2015	Peebo et al. 2015	BW25113	RNAP70-CPLX	RNA polymerase sigma 70	1	6183.78
rpoB	b3987	rich	GO:0046677; GO:0006351; GO:0003677; GO:0032549; GO:0005829; GO:0016779; GO:0016740; GO:0005515; GO:0003899	information storage and processing	transcription	K	0.82	RNA polymerase subunit &beta;	7206.29	1.80193	peebo_2015	Peebo et al. 2015	BW25113	RNAP70-CPLX	RNA polymerase sigma 70	1	7206.29
rpoC	b3988	glucose_minimal	GO:0046872; GO:0046677; GO:0008270; GO:0000287; GO:0003677; GO:0005829; GO:0016779; GO:0016740; GO:0005515; GO:0003899; GO:0006351	information storage and processing	transcription	K	0.21	RNA polymerase subunit &beta;'	2838.33	0.731053	peebo_2015	Peebo et al. 2015	BW25113	RNAP70-CPLX	RNA polymerase sigma 70	1	2838.33
rpoC	b3988	glucose_minimal	GO:0046872; GO:0046677; GO:0008270; GO:0000287; GO:0003677; GO:0005829; GO:0016779; GO:0016740; GO:0005515; GO:0003899; GO:0006351	information storage and processing	transcription	K	0.22	RNA polymerase subunit &beta;'	2799.31	0.721001	peebo_2015	Peebo et al. 2015	BW25113	RNAP70-CPLX	RNA polymerase sigma 70	1	2799.31
rpoC	b3988	rich	GO:0046872; GO:0046677; GO:0008270; GO:0000287; GO:0003677; GO:0005829; GO:0016779; GO:0016740; GO:0005515; GO:0003899; GO:0006351	information storage and processing	transcription	K	0.25	RNA polymerase subunit &beta;'	3079.6	0.793193	peebo_2015	Peebo et al. 2015	BW25113	RNAP70-CPLX	RNA polymerase sigma 70	1	3079.6
rpoC	b3988	glucose_minimal	GO:0046872; GO:0046677; GO:0008270; GO:0000287; GO:0003677; GO:0005829; GO:0016779; GO:0016740; GO:0005515; GO:0003899; GO:0006351	information storage and processing	transcription	K	0.26	RNA polymerase subunit &beta;'	3066.22	0.789746	peebo_2015	Peebo et al. 2015	BW25113	RNAP70-CPLX	RNA polymerase sigma 70	1	3066.22
rpoC	b3988	glucose_minimal	GO:0046872; GO:0046677; GO:0008270; GO:0000287; GO:0003677; GO:0005829; GO:0016779; GO:0016740; GO:0005515; GO:0003899; GO:0006351	information storage and processing	transcription	K	0.31	RNA polymerase subunit &beta;'	3220.2	0.829406	peebo_2015	Peebo et al. 2015	BW25113	RNAP70-CPLX	RNA polymerase sigma 70	1	3220.2
rpoC	b3988	rich	GO:0046872; GO:0046677; GO:0008270; GO:0000287; GO:0003677; GO:0005829; GO:0016779; GO:0016740; GO:0005515; GO:0003899; GO:0006351	information storage and processing	transcription	K	0.35	RNA polymerase subunit &beta;'	3415.12	0.879611	peebo_2015	Peebo et al. 2015	BW25113	RNAP70-CPLX	RNA polymerase sigma 70	1	3415.12
rpoC	b3988	glucose_minimal	GO:0046872; GO:0046677; GO:0008270; GO:0000287; GO:0003677; GO:0005829; GO:0016779; GO:0016740; GO:0005515; GO:0003899; GO:0006351	information storage and processing	transcription	K	0.36	RNA polymerase subunit &beta;'	3621.45	0.932755	peebo_2015	Peebo et al. 2015	BW25113	RNAP70-CPLX	RNA polymerase sigma 70	1	3621.45
rpoC	b3988	glucose_minimal	GO:0046872; GO:0046677; GO:0008270; GO:0000287; GO:0003677; GO:0005829; GO:0016779; GO:0016740; GO:0005515; GO:0003899; GO:0006351	information storage and processing	transcription	K	0.41	RNA polymerase subunit &beta;'	3913.65	1.00802	peebo_2015	Peebo et al. 2015	BW25113	RNAP70-CPLX	RNA polymerase sigma 70	1	3913.65
rpoC	b3988	rich	GO:0046872; GO:0046677; GO:0008270; GO:0000287; GO:0003677; GO:0005829; GO:0016779; GO:0016740; GO:0005515; GO:0003899; GO:0006351	information storage and processing	transcription	K	0.42	RNA polymerase subunit &beta;'	3651.54	0.940506	peebo_2015	Peebo et al. 2015	BW25113	RNAP70-CPLX	RNA polymerase sigma 70	1	3651.54
rpoC	b3988	rich	GO:0046872; GO:0046677; GO:0008270; GO:0000287; GO:0003677; GO:0005829; GO:0016779; GO:0016740; GO:0005515; GO:0003899; GO:0006351	information storage and processing	transcription	K	0.45	RNA polymerase subunit &beta;'	3982.7	1.0258	peebo_2015	Peebo et al. 2015	BW25113	RNAP70-CPLX	RNA polymerase sigma 70	1	3982.7
rpoC	b3988	glucose_minimal	GO:0046872; GO:0046677; GO:0008270; GO:0000287; GO:0003677; GO:0005829; GO:0016779; GO:0016740; GO:0005515; GO:0003899; GO:0006351	information storage and processing	transcription	K	0.46	RNA polymerase subunit &beta;'	4242.1	1.09261	peebo_2015	Peebo et al. 2015	BW25113	RNAP70-CPLX	RNA polymerase sigma 70	1	4242.1
rpoC	b3988	glucose_minimal	GO:0046872; GO:0046677; GO:0008270; GO:0000287; GO:0003677; GO:0005829; GO:0016779; GO:0016740; GO:0005515; GO:0003899; GO:0006351	information storage and processing	transcription	K	0.51	RNA polymerase subunit &beta;'	4494.35	1.15758	peebo_2015	Peebo et al. 2015	BW25113	RNAP70-CPLX	RNA polymerase sigma 70	1	4494.35
rpoC	b3988	rich	GO:0046872; GO:0046677; GO:0008270; GO:0000287; GO:0003677; GO:0005829; GO:0016779; GO:0016740; GO:0005515; GO:0003899; GO:0006351	information storage and processing	transcription	K	0.53	RNA polymerase subunit &beta;'	4307.88	1.10955	peebo_2015	Peebo et al. 2015	BW25113	RNAP70-CPLX	RNA polymerase sigma 70	1	4307.88
rpoC	b3988	rich	GO:0046872; GO:0046677; GO:0008270; GO:0000287; GO:0003677; GO:0005829; GO:0016779; GO:0016740; GO:0005515; GO:0003899; GO:0006351	information storage and processing	transcription	K	0.55	RNA polymerase subunit &beta;'	4528.84	1.16647	peebo_2015	Peebo et al. 2015	BW25113	RNAP70-CPLX	RNA polymerase sigma 70	1	4528.84
rpoC	b3988	rich	GO:0046872; GO:0046677; GO:0008270; GO:0000287; GO:0003677; GO:0005829; GO:0016779; GO:0016740; GO:0005515; GO:0003899; GO:0006351	information storage and processing	transcription	K	0.63	RNA polymerase subunit &beta;'	4754.22	1.22451	peebo_2015	Peebo et al. 2015	BW25113	RNAP70-CPLX	RNA polymerase sigma 70	1	4754.22
rpoC	b3988	rich	GO:0046872; GO:0046677; GO:0008270; GO:0000287; GO:0003677; GO:0005829; GO:0016779; GO:0016740; GO:0005515; GO:0003899; GO:0006351	information storage and processing	transcription	K	0.65	RNA polymerase subunit &beta;'	5073.92	1.30686	peebo_2015	Peebo et al. 2015	BW25113	RNAP70-CPLX	RNA polymerase sigma 70	1	5073.92
rpoC	b3988	rich	GO:0046872; GO:0046677; GO:0008270; GO:0000287; GO:0003677; GO:0005829; GO:0016779; GO:0016740; GO:0005515; GO:0003899; GO:0006351	information storage and processing	transcription	K	0.73	RNA polymerase subunit &beta;'	5293.82	1.3635	peebo_2015	Peebo et al. 2015	BW25113	RNAP70-CPLX	RNA polymerase sigma 70	1	5293.82
rpoC	b3988	rich	GO:0046872; GO:0046677; GO:0008270; GO:0000287; GO:0003677; GO:0005829; GO:0016779; GO:0016740; GO:0005515; GO:0003899; GO:0006351	information storage and processing	transcription	K	0.74	RNA polymerase subunit &beta;'	5895.07	1.51836	peebo_2015	Peebo et al. 2015	BW25113	RNAP70-CPLX	RNA polymerase sigma 70	1	5895.07
rpoC	b3988	rich	GO:0046872; GO:0046677; GO:0008270; GO:0000287; GO:0003677; GO:0005829; GO:0016779; GO:0016740; GO:0005515; GO:0003899; GO:0006351	information storage and processing	transcription	K	0.78	RNA polymerase subunit &beta;'	6136.01	1.58041	peebo_2015	Peebo et al. 2015	BW25113	RNAP70-CPLX	RNA polymerase sigma 70	1	6136.01
rpoC	b3988	rich	GO:0046872; GO:0046677; GO:0008270; GO:0000287; GO:0003677; GO:0005829; GO:0016779; GO:0016740; GO:0005515; GO:0003899; GO:0006351	information storage and processing	transcription	K	0.82	RNA polymerase subunit &beta;'	7141.28	1.83934	peebo_2015	Peebo et al. 2015	BW25113	RNAP70-CPLX	RNA polymerase sigma 70	1	7141.28
rpoE	b2573	glucose_minimal	GO:2000142; GO:0006352; GO:0003700; GO:0005515; GO:0005737; GO:0006970; GO:0006355; GO:0003677; GO:0009266; GO:0016987	information storage and processing	transcription	K	0.21	RNA polymerase sigma E factor			peebo_2015	Peebo et al. 2015	BW25113	RNAPE-CPLX	RNA polymerase sigma 24	1
rpoE	b2573	glucose_minimal	GO:2000142; GO:0006352; GO:0003700; GO:0005515; GO:0005737; GO:0006970; GO:0006355; GO:0003677; GO:0009266; GO:0016987	information storage and processing	transcription	K	0.22	RNA polymerase sigma E factor	114.763	0.00413323	peebo_2015	Peebo et al. 2015	BW25113	RNAPE-CPLX	RNA polymerase sigma 24	1	114.763
rpoE	b2573	rich	GO:2000142; GO:0006352; GO:0003700; GO:0005515; GO:0005737; GO:0006970; GO:0006355; GO:0003677; GO:0009266; GO:0016987	information storage and processing	transcription	K	0.25	RNA polymerase sigma E factor			peebo_2015	Peebo et al. 2015	BW25113	RNAPE-CPLX	RNA polymerase sigma 24	1
rpoE	b2573	glucose_minimal	GO:2000142; GO:0006352; GO:0003700; GO:0005515; GO:0005737; GO:0006970; GO:0006355; GO:0003677; GO:0009266; GO:0016987	information storage and processing	transcription	K	0.26	RNA polymerase sigma E factor	87.3451	0.00314576	peebo_2015	Peebo et al. 2015	BW25113	RNAPE-CPLX	RNA polymerase sigma 24	1	87.3451
rpoE	b2573	glucose_minimal	GO:2000142; GO:0006352; GO:0003700; GO:0005515; GO:0005737; GO:0006970; GO:0006355; GO:0003677; GO:0009266; GO:0016987	information storage and processing	transcription	K	0.31	RNA polymerase sigma E factor	93.5315	0.00336857	peebo_2015	Peebo et al. 2015	BW25113	RNAPE-CPLX	RNA polymerase sigma 24	1	93.5315
rpoE	b2573	rich	GO:2000142; GO:0006352; GO:0003700; GO:0005515; GO:0005737; GO:0006970; GO:0006355; GO:0003677; GO:0009266; GO:0016987	information storage and processing	transcription	K	0.35	RNA polymerase sigma E factor			peebo_2015	Peebo et al. 2015	BW25113	RNAPE-CPLX	RNA polymerase sigma 24	1
rpoE	b2573	glucose_minimal	GO:2000142; GO:0006352; GO:0003700; GO:0005515; GO:0005737; GO:0006970; GO:0006355; GO:0003677; GO:0009266; GO:0016987	information storage and processing	transcription	K	0.36	RNA polymerase sigma E factor	92.7238	0.00333948	peebo_2015	Peebo et al. 2015	BW25113	RNAPE-CPLX	RNA polymerase sigma 24	1	92.7238
rpoE	b2573	glucose_minimal	GO:2000142; GO:0006352; GO:0003700; GO:0005515; GO:0005737; GO:0006970; GO:0006355; GO:0003677; GO:0009266; GO:0016987	information storage and processing	transcription	K	0.41	RNA polymerase sigma E factor	111.591	0.004019	peebo_2015	Peebo et al. 2015	BW25113	RNAPE-CPLX	RNA polymerase sigma 24	1	111.591
rpoE	b2573	rich	GO:2000142; GO:0006352; GO:0003700; GO:0005515; GO:0005737; GO:0006970; GO:0006355; GO:0003677; GO:0009266; GO:0016987	information storage and processing	transcription	K	0.42	RNA polymerase sigma E factor	84.3173	0.00303672	peebo_2015	Peebo et al. 2015	BW25113	RNAPE-CPLX	RNA polymerase sigma 24	1	84.3173
rpoE	b2573	rich	GO:2000142; GO:0006352; GO:0003700; GO:0005515; GO:0005737; GO:0006970; GO:0006355; GO:0003677; GO:0009266; GO:0016987	information storage and processing	transcription	K	0.45	RNA polymerase sigma E factor			peebo_2015	Peebo et al. 2015	BW25113	RNAPE-CPLX	RNA polymerase sigma 24	1
rpoE	b2573	glucose_minimal	GO:2000142; GO:0006352; GO:0003700; GO:0005515; GO:0005737; GO:0006970; GO:0006355; GO:0003677; GO:0009266; GO:0016987	information storage and processing	transcription	K	0.46	RNA polymerase sigma E factor	90.8974	0.0032737	peebo_2015	Peebo et al. 2015	BW25113	RNAPE-CPLX	RNA polymerase sigma 24	1	90.8974
rpoE	b2573	glucose_minimal	GO:2000142; GO:0006352; GO:0003700; GO:0005515; GO:0005737; GO:0006970; GO:0006355; GO:0003677; GO:0009266; GO:0016987	information storage and processing	transcription	K	0.51	RNA polymerase sigma E factor	106.086	0.00382071	peebo_2015	Peebo et al. 2015	BW25113	RNAPE-CPLX	RNA polymerase sigma 24	1	106.086
rpoE	b2573	rich	GO:2000142; GO:0006352; GO:0003700; GO:0005515; GO:0005737; GO:0006970; GO:0006355; GO:0003677; GO:0009266; GO:0016987	information storage and processing	transcription	K	0.53	RNA polymerase sigma E factor			peebo_2015	Peebo et al. 2015	BW25113	RNAPE-CPLX	RNA polymerase sigma 24	1
rpoE	b2573	rich	GO:2000142; GO:0006352; GO:0003700; GO:0005515; GO:0005737; GO:0006970; GO:0006355; GO:0003677; GO:0009266; GO:0016987	information storage and processing	transcription	K	0.55	RNA polymerase sigma E factor			peebo_2015	Peebo et al. 2015	BW25113	RNAPE-CPLX	RNA polymerase sigma 24	1
rpoE	b2573	rich	GO:2000142; GO:0006352; GO:0003700; GO:0005515; GO:0005737; GO:0006970; GO:0006355; GO:0003677; GO:0009266; GO:0016987	information storage and processing	transcription	K	0.63	RNA polymerase sigma E factor			peebo_2015	Peebo et al. 2015	BW25113	RNAPE-CPLX	RNA polymerase sigma 24	1
rpoE	b2573	rich	GO:2000142; GO:0006352; GO:0003700; GO:0005515; GO:0005737; GO:0006970; GO:0006355; GO:0003677; GO:0009266; GO:0016987	information storage and processing	transcription	K	0.65	RNA polymerase sigma E factor			peebo_2015	Peebo et al. 2015	BW25113	RNAPE-CPLX	RNA polymerase sigma 24	1
rpoE	b2573	rich	GO:2000142; GO:0006352; GO:0003700; GO:0005515; GO:0005737; GO:0006970; GO:0006355; GO:0003677; GO:0009266; GO:0016987	information storage and processing	transcription	K	0.73	RNA polymerase sigma E factor			peebo_2015	Peebo et al. 2015	BW25113	RNAPE-CPLX	RNA polymerase sigma 24	1
rpoE	b2573	rich	GO:2000142; GO:0006352; GO:0003700; GO:0005515; GO:0005737; GO:0006970; GO:0006355; GO:0003677; GO:0009266; GO:0016987	information storage and processing	transcription	K	0.74	RNA polymerase sigma E factor	128.234	0.00461839	peebo_2015	Peebo et al. 2015	BW25113	RNAPE-CPLX	RNA polymerase sigma 24	1	128.234
rpoE	b2573	rich	GO:2000142; GO:0006352; GO:0003700; GO:0005515; GO:0005737; GO:0006970; GO:0006355; GO:0003677; GO:0009266; GO:0016987	information storage and processing	transcription	K	0.78	RNA polymerase sigma E factor			peebo_2015	Peebo et al. 2015	BW25113	RNAPE-CPLX	RNA polymerase sigma 24	1
rpoE	b2573	rich	GO:2000142; GO:0006352; GO:0003700; GO:0005515; GO:0005737; GO:0006970; GO:0006355; GO:0003677; GO:0009266; GO:0016987	information storage and processing	transcription	K	0.82	RNA polymerase sigma E factor			peebo_2015	Peebo et al. 2015	BW25113	RNAPE-CPLX	RNA polymerase sigma 24	1
rpoA	b3295	glucose_minimal	GO:0005737; GO:0005515; GO:0046983; GO:0003677; GO:0005829; GO:0016779; GO:0016740; GO:0006351; GO:0003899; GO:0006351	information storage and processing	transcription	K	0.21	RNA polymerase subunit &alpha;	7982.62	0.483826	peebo_2015	Peebo et al. 2015	BW25113	RNAPE-CPLX	RNA polymerase sigma 24	2	3991.31
rpoA	b3295	glucose_minimal	GO:0005737; GO:0005515; GO:0046983; GO:0003677; GO:0005829; GO:0016779; GO:0016740; GO:0006351; GO:0003899; GO:0006351	information storage and processing	transcription	K	0.22	RNA polymerase subunit &alpha;	7848.99	0.475727	peebo_2015	Peebo et al. 2015	BW25113	RNAPE-CPLX	RNA polymerase sigma 24	2	3924.49
rpoA	b3295	rich	GO:0005737; GO:0005515; GO:0046983; GO:0003677; GO:0005829; GO:0016779; GO:0016740; GO:0006351; GO:0003899; GO:0006351	information storage and processing	transcription	K	0.25	RNA polymerase subunit &alpha;	8484.21	0.514228	peebo_2015	Peebo et al. 2015	BW25113	RNAPE-CPLX	RNA polymerase sigma 24	2	4242.11
rpoA	b3295	glucose_minimal	GO:0005737; GO:0005515; GO:0046983; GO:0003677; GO:0005829; GO:0016779; GO:0016740; GO:0006351; GO:0003899; GO:0006351	information storage and processing	transcription	K	0.26	RNA polymerase subunit &alpha;	8359.76	0.506684	peebo_2015	Peebo et al. 2015	BW25113	RNAPE-CPLX	RNA polymerase sigma 24	2	4179.88
rpoA	b3295	glucose_minimal	GO:0005737; GO:0005515; GO:0046983; GO:0003677; GO:0005829; GO:0016779; GO:0016740; GO:0006351; GO:0003899; GO:0006351	information storage and processing	transcription	K	0.31	RNA polymerase subunit &alpha;	9098.28	0.551446	peebo_2015	Peebo et al. 2015	BW25113	RNAPE-CPLX	RNA polymerase sigma 24	2	4549.14
rpoA	b3295	rich	GO:0005737; GO:0005515; GO:0046983; GO:0003677; GO:0005829; GO:0016779; GO:0016740; GO:0006351; GO:0003899; GO:0006351	information storage and processing	transcription	K	0.35	RNA polymerase subunit &alpha;	9619.33	0.583027	peebo_2015	Peebo et al. 2015	BW25113	RNAPE-CPLX	RNA polymerase sigma 24	2	4809.67
rpoA	b3295	glucose_minimal	GO:0005737; GO:0005515; GO:0046983; GO:0003677; GO:0005829; GO:0016779; GO:0016740; GO:0006351; GO:0003899; GO:0006351	information storage and processing	transcription	K	0.36	RNA polymerase subunit &alpha;	9914.55	0.60092	peebo_2015	Peebo et al. 2015	BW25113	RNAPE-CPLX	RNA polymerase sigma 24	2	4957.28
rpoA	b3295	glucose_minimal	GO:0005737; GO:0005515; GO:0046983; GO:0003677; GO:0005829; GO:0016779; GO:0016740; GO:0006351; GO:0003899; GO:0006351	information storage and processing	transcription	K	0.41	RNA polymerase subunit &alpha;	10942.3	0.663213	peebo_2015	Peebo et al. 2015	BW25113	RNAPE-CPLX	RNA polymerase sigma 24	2	5471.16
rpoA	b3295	rich	GO:0005737; GO:0005515; GO:0046983; GO:0003677; GO:0005829; GO:0016779; GO:0016740; GO:0006351; GO:0003899; GO:0006351	information storage and processing	transcription	K	0.42	RNA polymerase subunit &alpha;	10084	0.611191	peebo_2015	Peebo et al. 2015	BW25113	RNAPE-CPLX	RNA polymerase sigma 24	2	5042
rpoA	b3295	rich	GO:0005737; GO:0005515; GO:0046983; GO:0003677; GO:0005829; GO:0016779; GO:0016740; GO:0006351; GO:0003899; GO:0006351	information storage and processing	transcription	K	0.45	RNA polymerase subunit &alpha;	10653.5	0.645711	peebo_2015	Peebo et al. 2015	BW25113	RNAPE-CPLX	RNA polymerase sigma 24	2	5326.77
rpoA	b3295	glucose_minimal	GO:0005737; GO:0005515; GO:0046983; GO:0003677; GO:0005829; GO:0016779; GO:0016740; GO:0006351; GO:0003899; GO:0006351	information storage and processing	transcription	K	0.46	RNA polymerase subunit &alpha;	11525.9	0.698586	peebo_2015	Peebo et al. 2015	BW25113	RNAPE-CPLX	RNA polymerase sigma 24	2	5762.97
rpoA	b3295	glucose_minimal	GO:0005737; GO:0005515; GO:0046983; GO:0003677; GO:0005829; GO:0016779; GO:0016740; GO:0006351; GO:0003899; GO:0006351	information storage and processing	transcription	K	0.51	RNA polymerase subunit &alpha;	12437.7	0.753846	peebo_2015	Peebo et al. 2015	BW25113	RNAPE-CPLX	RNA polymerase sigma 24	2	6218.83
rpoA	b3295	rich	GO:0005737; GO:0005515; GO:0046983; GO:0003677; GO:0005829; GO:0016779; GO:0016740; GO:0006351; GO:0003899; GO:0006351	information storage and processing	transcription	K	0.53	RNA polymerase subunit &alpha;	11684.7	0.708211	peebo_2015	Peebo et al. 2015	BW25113	RNAPE-CPLX	RNA polymerase sigma 24	2	5842.37
rpoA	b3295	rich	GO:0005737; GO:0005515; GO:0046983; GO:0003677; GO:0005829; GO:0016779; GO:0016740; GO:0006351; GO:0003899; GO:0006351	information storage and processing	transcription	K	0.55	RNA polymerase subunit &alpha;	12129.9	0.735189	peebo_2015	Peebo et al. 2015	BW25113	RNAPE-CPLX	RNA polymerase sigma 24	2	6064.93
rpoA	b3295	rich	GO:0005737; GO:0005515; GO:0046983; GO:0003677; GO:0005829; GO:0016779; GO:0016740; GO:0006351; GO:0003899; GO:0006351	information storage and processing	transcription	K	0.63	RNA polymerase subunit &alpha;	13068.7	0.792092	peebo_2015	Peebo et al. 2015	BW25113	RNAPE-CPLX	RNA polymerase sigma 24	2	6534.34
rpoA	b3295	rich	GO:0005737; GO:0005515; GO:0046983; GO:0003677; GO:0005829; GO:0016779; GO:0016740; GO:0006351; GO:0003899; GO:0006351	information storage and processing	transcription	K	0.65	RNA polymerase subunit &alpha;	13765.8	0.834344	peebo_2015	Peebo et al. 2015	BW25113	RNAPE-CPLX	RNA polymerase sigma 24	2	6882.9
rpoA	b3295	rich	GO:0005737; GO:0005515; GO:0046983; GO:0003677; GO:0005829; GO:0016779; GO:0016740; GO:0006351; GO:0003899; GO:0006351	information storage and processing	transcription	K	0.73	RNA polymerase subunit &alpha;	14052.9	0.851746	peebo_2015	Peebo et al. 2015	BW25113	RNAPE-CPLX	RNA polymerase sigma 24	2	7026.46
rpoA	b3295	rich	GO:0005737; GO:0005515; GO:0046983; GO:0003677; GO:0005829; GO:0016779; GO:0016740; GO:0006351; GO:0003899; GO:0006351	information storage and processing	transcription	K	0.74	RNA polymerase subunit &alpha;	15797.8	0.957505	peebo_2015	Peebo et al. 2015	BW25113	RNAPE-CPLX	RNA polymerase sigma 24	2	7898.91
rpoA	b3295	rich	GO:0005737; GO:0005515; GO:0046983; GO:0003677; GO:0005829; GO:0016779; GO:0016740; GO:0006351; GO:0003899; GO:0006351	information storage and processing	transcription	K	0.78	RNA polymerase subunit &alpha;	16415.1	0.994918	peebo_2015	Peebo et al. 2015	BW25113	RNAPE-CPLX	RNA polymerase sigma 24	2	8207.55
rpoA	b3295	rich	GO:0005737; GO:0005515; GO:0046983; GO:0003677; GO:0005829; GO:0016779; GO:0016740; GO:0006351; GO:0003899; GO:0006351	information storage and processing	transcription	K	0.82	RNA polymerase subunit &alpha;	19134.2	1.15972	peebo_2015	Peebo et al. 2015	BW25113	RNAPE-CPLX	RNA polymerase sigma 24	2	9567.12
rpoB	b3987	glucose_minimal	GO:0046677; GO:0006351; GO:0003677; GO:0032549; GO:0005829; GO:0016779; GO:0016740; GO:0005515; GO:0003899	information storage and processing	transcription	K	0.21	RNA polymerase subunit &beta;	2769.21	0.692438	peebo_2015	Peebo et al. 2015	BW25113	RNAPE-CPLX	RNA polymerase sigma 24	1	2769.21
rpoB	b3987	glucose_minimal	GO:0046677; GO:0006351; GO:0003677; GO:0032549; GO:0005829; GO:0016779; GO:0016740; GO:0005515; GO:0003899	information storage and processing	transcription	K	0.22	RNA polymerase subunit &beta;	2746.86	0.686849	peebo_2015	Peebo et al. 2015	BW25113	RNAPE-CPLX	RNA polymerase sigma 24	1	2746.86
rpoB	b3987	rich	GO:0046677; GO:0006351; GO:0003677; GO:0032549; GO:0005829; GO:0016779; GO:0016740; GO:0005515; GO:0003899	information storage and processing	transcription	K	0.25	RNA polymerase subunit &beta;	3044.32	0.76123	peebo_2015	Peebo et al. 2015	BW25113	RNAPE-CPLX	RNA polymerase sigma 24	1	3044.32
rpoB	b3987	glucose_minimal	GO:0046677; GO:0006351; GO:0003677; GO:0032549; GO:0005829; GO:0016779; GO:0016740; GO:0005515; GO:0003899	information storage and processing	transcription	K	0.26	RNA polymerase subunit &beta;	2961.7	0.74057	peebo_2015	Peebo et al. 2015	BW25113	RNAPE-CPLX	RNA polymerase sigma 24	1	2961.7
rpoB	b3987	glucose_minimal	GO:0046677; GO:0006351; GO:0003677; GO:0032549; GO:0005829; GO:0016779; GO:0016740; GO:0005515; GO:0003899	information storage and processing	transcription	K	0.31	RNA polymerase subunit &beta;	3232.34	0.808244	peebo_2015	Peebo et al. 2015	BW25113	RNAPE-CPLX	RNA polymerase sigma 24	1	3232.34
rpoB	b3987	rich	GO:0046677; GO:0006351; GO:0003677; GO:0032549; GO:0005829; GO:0016779; GO:0016740; GO:0005515; GO:0003899	information storage and processing	transcription	K	0.35	RNA polymerase subunit &beta;	3352.87	0.838382	peebo_2015	Peebo et al. 2015	BW25113	RNAPE-CPLX	RNA polymerase sigma 24	1	3352.87
rpoB	b3987	glucose_minimal	GO:0046677; GO:0006351; GO:0003677; GO:0032549; GO:0005829; GO:0016779; GO:0016740; GO:0005515; GO:0003899	information storage and processing	transcription	K	0.36	RNA polymerase subunit &beta;	3540.76	0.885364	peebo_2015	Peebo et al. 2015	BW25113	RNAPE-CPLX	RNA polymerase sigma 24	1	3540.76
rpoB	b3987	glucose_minimal	GO:0046677; GO:0006351; GO:0003677; GO:0032549; GO:0005829; GO:0016779; GO:0016740; GO:0005515; GO:0003899	information storage and processing	transcription	K	0.41	RNA polymerase subunit &beta;	3890.82	0.972895	peebo_2015	Peebo et al. 2015	BW25113	RNAPE-CPLX	RNA polymerase sigma 24	1	3890.82
rpoB	b3987	rich	GO:0046677; GO:0006351; GO:0003677; GO:0032549; GO:0005829; GO:0016779; GO:0016740; GO:0005515; GO:0003899	information storage and processing	transcription	K	0.42	RNA polymerase subunit &beta;	3655.64	0.914091	peebo_2015	Peebo et al. 2015	BW25113	RNAPE-CPLX	RNA polymerase sigma 24	1	3655.64
rpoB	b3987	rich	GO:0046677; GO:0006351; GO:0003677; GO:0032549; GO:0005829; GO:0016779; GO:0016740; GO:0005515; GO:0003899	information storage and processing	transcription	K	0.45	RNA polymerase subunit &beta;	3908.57	0.977334	peebo_2015	Peebo et al. 2015	BW25113	RNAPE-CPLX	RNA polymerase sigma 24	1	3908.57
rpoB	b3987	glucose_minimal	GO:0046677; GO:0006351; GO:0003677; GO:0032549; GO:0005829; GO:0016779; GO:0016740; GO:0005515; GO:0003899	information storage and processing	transcription	K	0.46	RNA polymerase subunit &beta;	4160.38	1.0403	peebo_2015	Peebo et al. 2015	BW25113	RNAPE-CPLX	RNA polymerase sigma 24	1	4160.38
rpoB	b3987	glucose_minimal	GO:0046677; GO:0006351; GO:0003677; GO:0032549; GO:0005829; GO:0016779; GO:0016740; GO:0005515; GO:0003899	information storage and processing	transcription	K	0.51	RNA polymerase subunit &beta;	4442.91	1.11095	peebo_2015	Peebo et al. 2015	BW25113	RNAPE-CPLX	RNA polymerase sigma 24	1	4442.91
rpoB	b3987	rich	GO:0046677; GO:0006351; GO:0003677; GO:0032549; GO:0005829; GO:0016779; GO:0016740; GO:0005515; GO:0003899	information storage and processing	transcription	K	0.53	RNA polymerase subunit &beta;	4285.97	1.0717	peebo_2015	Peebo et al. 2015	BW25113	RNAPE-CPLX	RNA polymerase sigma 24	1	4285.97
rpoB	b3987	rich	GO:0046677; GO:0006351; GO:0003677; GO:0032549; GO:0005829; GO:0016779; GO:0016740; GO:0005515; GO:0003899	information storage and processing	transcription	K	0.55	RNA polymerase subunit &beta;	4524.46	1.13134	peebo_2015	Peebo et al. 2015	BW25113	RNAPE-CPLX	RNA polymerase sigma 24	1	4524.46
rpoB	b3987	rich	GO:0046677; GO:0006351; GO:0003677; GO:0032549; GO:0005829; GO:0016779; GO:0016740; GO:0005515; GO:0003899	information storage and processing	transcription	K	0.63	RNA polymerase subunit &beta;	4749.93	1.18771	peebo_2015	Peebo et al. 2015	BW25113	RNAPE-CPLX	RNA polymerase sigma 24	1	4749.93
rpoB	b3987	rich	GO:0046677; GO:0006351; GO:0003677; GO:0032549; GO:0005829; GO:0016779; GO:0016740; GO:0005515; GO:0003899	information storage and processing	transcription	K	0.65	RNA polymerase subunit &beta;	4946.15	1.23678	peebo_2015	Peebo et al. 2015	BW25113	RNAPE-CPLX	RNA polymerase sigma 24	1	4946.15
rpoB	b3987	rich	GO:0046677; GO:0006351; GO:0003677; GO:0032549; GO:0005829; GO:0016779; GO:0016740; GO:0005515; GO:0003899	information storage and processing	transcription	K	0.73	RNA polymerase subunit &beta;	5389.82	1.34772	peebo_2015	Peebo et al. 2015	BW25113	RNAPE-CPLX	RNA polymerase sigma 24	1	5389.82
rpoB	b3987	rich	GO:0046677; GO:0006351; GO:0003677; GO:0032549; GO:0005829; GO:0016779; GO:0016740; GO:0005515; GO:0003899	information storage and processing	transcription	K	0.74	RNA polymerase subunit &beta;	5850.31	1.46286	peebo_2015	Peebo et al. 2015	BW25113	RNAPE-CPLX	RNA polymerase sigma 24	1	5850.31
rpoB	b3987	rich	GO:0046677; GO:0006351; GO:0003677; GO:0032549; GO:0005829; GO:0016779; GO:0016740; GO:0005515; GO:0003899	information storage and processing	transcription	K	0.78	RNA polymerase subunit &beta;	6183.78	1.54625	peebo_2015	Peebo et al. 2015	BW25113	RNAPE-CPLX	RNA polymerase sigma 24	1	6183.78
rpoB	b3987	rich	GO:0046677; GO:0006351; GO:0003677; GO:0032549; GO:0005829; GO:0016779; GO:0016740; GO:0005515; GO:0003899	information storage and processing	transcription	K	0.82	RNA polymerase subunit &beta;	7206.29	1.80193	peebo_2015	Peebo et al. 2015	BW25113	RNAPE-CPLX	RNA polymerase sigma 24	1	7206.29
rpoC	b3988	glucose_minimal	GO:0046872; GO:0046677; GO:0008270; GO:0000287; GO:0003677; GO:0005829; GO:0016779; GO:0016740; GO:0005515; GO:0003899; GO:0006351	information storage and processing	transcription	K	0.21	RNA polymerase subunit &beta;'	2838.33	0.731053	peebo_2015	Peebo et al. 2015	BW25113	RNAPE-CPLX	RNA polymerase sigma 24	1	2838.33
rpoC	b3988	glucose_minimal	GO:0046872; GO:0046677; GO:0008270; GO:0000287; GO:0003677; GO:0005829; GO:0016779; GO:0016740; GO:0005515; GO:0003899; GO:0006351	information storage and processing	transcription	K	0.22	RNA polymerase subunit &beta;'	2799.31	0.721001	peebo_2015	Peebo et al. 2015	BW25113	RNAPE-CPLX	RNA polymerase sigma 24	1	2799.31
rpoC	b3988	rich	GO:0046872; GO:0046677; GO:0008270; GO:0000287; GO:0003677; GO:0005829; GO:0016779; GO:0016740; GO:0005515; GO:0003899; GO:0006351	information storage and processing	transcription	K	0.25	RNA polymerase subunit &beta;'	3079.6	0.793193	peebo_2015	Peebo et al. 2015	BW25113	RNAPE-CPLX	RNA polymerase sigma 24	1	3079.6
rpoC	b3988	glucose_minimal	GO:0046872; GO:0046677; GO:0008270; GO:0000287; GO:0003677; GO:0005829; GO:0016779; GO:0016740; GO:0005515; GO:0003899; GO:0006351	information storage and processing	transcription	K	0.26	RNA polymerase subunit &beta;'	3066.22	0.789746	peebo_2015	Peebo et al. 2015	BW25113	RNAPE-CPLX	RNA polymerase sigma 24	1	3066.22
rpoC	b3988	glucose_minimal	GO:0046872; GO:0046677; GO:0008270; GO:0000287; GO:0003677; GO:0005829; GO:0016779; GO:0016740; GO:0005515; GO:0003899; GO:0006351	information storage and processing	transcription	K	0.31	RNA polymerase subunit &beta;'	3220.2	0.829406	peebo_2015	Peebo et al. 2015	BW25113	RNAPE-CPLX	RNA polymerase sigma 24	1	3220.2
rpoC	b3988	rich	GO:0046872; GO:0046677; GO:0008270; GO:0000287; GO:0003677; GO:0005829; GO:0016779; GO:0016740; GO:0005515; GO:0003899; GO:0006351	information storage and processing	transcription	K	0.35	RNA polymerase subunit &beta;'	3415.12	0.879611	peebo_2015	Peebo et al. 2015	BW25113	RNAPE-CPLX	RNA polymerase sigma 24	1	3415.12
rpoC	b3988	glucose_minimal	GO:0046872; GO:0046677; GO:0008270; GO:0000287; GO:0003677; GO:0005829; GO:0016779; GO:0016740; GO:0005515; GO:0003899; GO:0006351	information storage and processing	transcription	K	0.36	RNA polymerase subunit &beta;'	3621.45	0.932755	peebo_2015	Peebo et al. 2015	BW25113	RNAPE-CPLX	RNA polymerase sigma 24	1	3621.45
rpoC	b3988	glucose_minimal	GO:0046872; GO:0046677; GO:0008270; GO:0000287; GO:0003677; GO:0005829; GO:0016779; GO:0016740; GO:0005515; GO:0003899; GO:0006351	information storage and processing	transcription	K	0.41	RNA polymerase subunit &beta;'	3913.65	1.00802	peebo_2015	Peebo et al. 2015	BW25113	RNAPE-CPLX	RNA polymerase sigma 24	1	3913.65
rpoC	b3988	rich	GO:0046872; GO:0046677; GO:0008270; GO:0000287; GO:0003677; GO:0005829; GO:0016779; GO:0016740; GO:0005515; GO:0003899; GO:0006351	information storage and processing	transcription	K	0.42	RNA polymerase subunit &beta;'	3651.54	0.940506	peebo_2015	Peebo et al. 2015	BW25113	RNAPE-CPLX	RNA polymerase sigma 24	1	3651.54
rpoC	b3988	rich	GO:0046872; GO:0046677; GO:0008270; GO:0000287; GO:0003677; GO:0005829; GO:0016779; GO:0016740; GO:0005515; GO:0003899; GO:0006351	information storage and processing	transcription	K	0.45	RNA polymerase subunit &beta;'	3982.7	1.0258	peebo_2015	Peebo et al. 2015	BW25113	RNAPE-CPLX	RNA polymerase sigma 24	1	3982.7
rpoC	b3988	glucose_minimal	GO:0046872; GO:0046677; GO:0008270; GO:0000287; GO:0003677; GO:0005829; GO:0016779; GO:0016740; GO:0005515; GO:0003899; GO:0006351	information storage and processing	transcription	K	0.46	RNA polymerase subunit &beta;'	4242.1	1.09261	peebo_2015	Peebo et al. 2015	BW25113	RNAPE-CPLX	RNA polymerase sigma 24	1	4242.1
rpoC	b3988	glucose_minimal	GO:0046872; GO:0046677; GO:0008270; GO:0000287; GO:0003677; GO:0005829; GO:0016779; GO:0016740; GO:0005515; GO:0003899; GO:0006351	information storage and processing	transcription	K	0.51	RNA polymerase subunit &beta;'	4494.35	1.15758	peebo_2015	Peebo et al. 2015	BW25113	RNAPE-CPLX	RNA polymerase sigma 24	1	4494.35
rpoC	b3988	rich	GO:0046872; GO:0046677; GO:0008270; GO:0000287; GO:0003677; GO:0005829; GO:0016779; GO:0016740; GO:0005515; GO:0003899; GO:0006351	information storage and processing	transcription	K	0.53	RNA polymerase subunit &beta;'	4307.88	1.10955	peebo_2015	Peebo et al. 2015	BW25113	RNAPE-CPLX	RNA polymerase sigma 24	1	4307.88
rpoC	b3988	rich	GO:0046872; GO:0046677; GO:0008270; GO:0000287; GO:0003677; GO:0005829; GO:0016779; GO:0016740; GO:0005515; GO:0003899; GO:0006351	information storage and processing	transcription	K	0.55	RNA polymerase subunit &beta;'	4528.84	1.16647	peebo_2015	Peebo et al. 2015	BW25113	RNAPE-CPLX	RNA polymerase sigma 24	1	4528.84
rpoC	b3988	rich	GO:0046872; GO:0046677; GO:0008270; GO:0000287; GO:0003677; GO:0005829; GO:0016779; GO:0016740; GO:0005515; GO:0003899; GO:0006351	information storage and processing	transcription	K	0.63	RNA polymerase subunit &beta;'	4754.22	1.22451	peebo_2015	Peebo et al. 2015	BW25113	RNAPE-CPLX	RNA polymerase sigma 24	1	4754.22
rpoC	b3988	rich	GO:0046872; GO:0046677; GO:0008270; GO:0000287; GO:0003677; GO:0005829; GO:0016779; GO:0016740; GO:0005515; GO:0003899; GO:0006351	information storage and processing	transcription	K	0.65	RNA polymerase subunit &beta;'	5073.92	1.30686	peebo_2015	Peebo et al. 2015	BW25113	RNAPE-CPLX	RNA polymerase sigma 24	1	5073.92
rpoC	b3988	rich	GO:0046872; GO:0046677; GO:0008270; GO:0000287; GO:0003677; GO:0005829; GO:0016779; GO:0016740; GO:0005515; GO:0003899; GO:0006351	information storage and processing	transcription	K	0.73	RNA polymerase subunit &beta;'	5293.82	1.3635	peebo_2015	Peebo et al. 2015	BW25113	RNAPE-CPLX	RNA polymerase sigma 24	1	5293.82
rpoC	b3988	rich	GO:0046872; GO:0046677; GO:0008270; GO:0000287; GO:0003677; GO:0005829; GO:0016779; GO:0016740; GO:0005515; GO:0003899; GO:0006351	information storage and processing	transcription	K	0.74	RNA polymerase subunit &beta;'	5895.07	1.51836	peebo_2015	Peebo et al. 2015	BW25113	RNAPE-CPLX	RNA polymerase sigma 24	1	5895.07
rpoC	b3988	rich	GO:0046872; GO:0046677; GO:0008270; GO:0000287; GO:0003677; GO:0005829; GO:0016779; GO:0016740; GO:0005515; GO:0003899; GO:0006351	information storage and processing	transcription	K	0.78	RNA polymerase subunit &beta;'	6136.01	1.58041	peebo_2015	Peebo et al. 2015	BW25113	RNAPE-CPLX	RNA polymerase sigma 24	1	6136.01
rpoC	b3988	rich	GO:0046872; GO:0046677; GO:0008270; GO:0000287; GO:0003677; GO:0005829; GO:0016779; GO:0016740; GO:0005515; GO:0003899; GO:0006351	information storage and processing	transcription	K	0.82	RNA polymerase subunit &beta;'	7141.28	1.83934	peebo_2015	Peebo et al. 2015	BW25113	RNAPE-CPLX	RNA polymerase sigma 24	1	7141.28
rpoS	b2741	glucose_minimal	GO:2000142; GO:0010468; GO:0006352; GO:0003700; GO:0005515; GO:0001000; GO:0005829; GO:0006950; GO:0001123; GO:0006355; GO:0003677; GO:0016987; GO:0005737	information storage and processing	transcription	K	0.21	RNA polymerase, sigma S (sigma 38) factor	111.625	0.0070361	peebo_2015	Peebo et al. 2015	BW25113	RNAPS-CPLX	RNA polymerase sigma S	1	111.625
rpoS	b2741	glucose_minimal	GO:2000142; GO:0010468; GO:0006352; GO:0003700; GO:0005515; GO:0001000; GO:0005829; GO:0006950; GO:0001123; GO:0006355; GO:0003677; GO:0016987; GO:0005737	information storage and processing	transcription	K	0.22	RNA polymerase, sigma S (sigma 38) factor	116.811	0.00736302	peebo_2015	Peebo et al. 2015	BW25113	RNAPS-CPLX	RNA polymerase sigma S	1	116.811
rpoS	b2741	rich	GO:2000142; GO:0010468; GO:0006352; GO:0003700; GO:0005515; GO:0001000; GO:0005829; GO:0006950; GO:0001123; GO:0006355; GO:0003677; GO:0016987; GO:0005737	information storage and processing	transcription	K	0.25	RNA polymerase, sigma S (sigma 38) factor	94.8387	0.00597802	peebo_2015	Peebo et al. 2015	BW25113	RNAPS-CPLX	RNA polymerase sigma S	1	94.8387
rpoS	b2741	glucose_minimal	GO:2000142; GO:0010468; GO:0006352; GO:0003700; GO:0005515; GO:0001000; GO:0005829; GO:0006950; GO:0001123; GO:0006355; GO:0003677; GO:0016987; GO:0005737	information storage and processing	transcription	K	0.26	RNA polymerase, sigma S (sigma 38) factor	103.108	0.00649925	peebo_2015	Peebo et al. 2015	BW25113	RNAPS-CPLX	RNA polymerase sigma S	1	103.108
rpoS	b2741	glucose_minimal	GO:2000142; GO:0010468; GO:0006352; GO:0003700; GO:0005515; GO:0001000; GO:0005829; GO:0006950; GO:0001123; GO:0006355; GO:0003677; GO:0016987; GO:0005737	information storage and processing	transcription	K	0.31	RNA polymerase, sigma S (sigma 38) factor	102.718	0.00647468	peebo_2015	Peebo et al. 2015	BW25113	RNAPS-CPLX	RNA polymerase sigma S	1	102.718
rpoS	b2741	rich	GO:2000142; GO:0010468; GO:0006352; GO:0003700; GO:0005515; GO:0001000; GO:0005829; GO:0006950; GO:0001123; GO:0006355; GO:0003677; GO:0016987; GO:0005737	information storage and processing	transcription	K	0.35	RNA polymerase, sigma S (sigma 38) factor	99.114	0.0062475	peebo_2015	Peebo et al. 2015	BW25113	RNAPS-CPLX	RNA polymerase sigma S	1	99.114
rpoS	b2741	glucose_minimal	GO:2000142; GO:0010468; GO:0006352; GO:0003700; GO:0005515; GO:0001000; GO:0005829; GO:0006950; GO:0001123; GO:0006355; GO:0003677; GO:0016987; GO:0005737	information storage and processing	transcription	K	0.36	RNA polymerase, sigma S (sigma 38) factor	102.524	0.00646247	peebo_2015	Peebo et al. 2015	BW25113	RNAPS-CPLX	RNA polymerase sigma S	1	102.524
rpoS	b2741	glucose_minimal	GO:2000142; GO:0010468; GO:0006352; GO:0003700; GO:0005515; GO:0001000; GO:0005829; GO:0006950; GO:0001123; GO:0006355; GO:0003677; GO:0016987; GO:0005737	information storage and processing	transcription	K	0.41	RNA polymerase, sigma S (sigma 38) factor	107.638	0.00678482	peebo_2015	Peebo et al. 2015	BW25113	RNAPS-CPLX	RNA polymerase sigma S	1	107.638
rpoS	b2741	rich	GO:2000142; GO:0010468; GO:0006352; GO:0003700; GO:0005515; GO:0001000; GO:0005829; GO:0006950; GO:0001123; GO:0006355; GO:0003677; GO:0016987; GO:0005737	information storage and processing	transcription	K	0.42	RNA polymerase, sigma S (sigma 38) factor	100.137	0.006312	peebo_2015	Peebo et al. 2015	BW25113	RNAPS-CPLX	RNA polymerase sigma S	1	100.137
rpoS	b2741	rich	GO:2000142; GO:0010468; GO:0006352; GO:0003700; GO:0005515; GO:0001000; GO:0005829; GO:0006950; GO:0001123; GO:0006355; GO:0003677; GO:0016987; GO:0005737	information storage and processing	transcription	K	0.45	RNA polymerase, sigma S (sigma 38) factor	85.1526	0.00536747	peebo_2015	Peebo et al. 2015	BW25113	RNAPS-CPLX	RNA polymerase sigma S	1	85.1526
rpoS	b2741	glucose_minimal	GO:2000142; GO:0010468; GO:0006352; GO:0003700; GO:0005515; GO:0001000; GO:0005829; GO:0006950; GO:0001123; GO:0006355; GO:0003677; GO:0016987; GO:0005737	information storage and processing	transcription	K	0.46	RNA polymerase, sigma S (sigma 38) factor	115.62	0.00728794	peebo_2015	Peebo et al. 2015	BW25113	RNAPS-CPLX	RNA polymerase sigma S	1	115.62
rpoS	b2741	glucose_minimal	GO:2000142; GO:0010468; GO:0006352; GO:0003700; GO:0005515; GO:0001000; GO:0005829; GO:0006950; GO:0001123; GO:0006355; GO:0003677; GO:0016987; GO:0005737	information storage and processing	transcription	K	0.51	RNA polymerase, sigma S (sigma 38) factor	122.471	0.00771976	peebo_2015	Peebo et al. 2015	BW25113	RNAPS-CPLX	RNA polymerase sigma S	1	122.471
rpoS	b2741	rich	GO:2000142; GO:0010468; GO:0006352; GO:0003700; GO:0005515; GO:0001000; GO:0005829; GO:0006950; GO:0001123; GO:0006355; GO:0003677; GO:0016987; GO:0005737	information storage and processing	transcription	K	0.53	RNA polymerase, sigma S (sigma 38) factor	74.4658	0.00469384	peebo_2015	Peebo et al. 2015	BW25113	RNAPS-CPLX	RNA polymerase sigma S	1	74.4658
rpoS	b2741	rich	GO:2000142; GO:0010468; GO:0006352; GO:0003700; GO:0005515; GO:0001000; GO:0005829; GO:0006950; GO:0001123; GO:0006355; GO:0003677; GO:0016987; GO:0005737	information storage and processing	transcription	K	0.55	RNA polymerase, sigma S (sigma 38) factor	92.9776	0.00586071	peebo_2015	Peebo et al. 2015	BW25113	RNAPS-CPLX	RNA polymerase sigma S	1	92.9776
rpoS	b2741	rich	GO:2000142; GO:0010468; GO:0006352; GO:0003700; GO:0005515; GO:0001000; GO:0005829; GO:0006950; GO:0001123; GO:0006355; GO:0003677; GO:0016987; GO:0005737	information storage and processing	transcription	K	0.63	RNA polymerase, sigma S (sigma 38) factor	81.8805	0.00516121	peebo_2015	Peebo et al. 2015	BW25113	RNAPS-CPLX	RNA polymerase sigma S	1	81.8805
rpoS	b2741	rich	GO:2000142; GO:0010468; GO:0006352; GO:0003700; GO:0005515; GO:0001000; GO:0005829; GO:0006950; GO:0001123; GO:0006355; GO:0003677; GO:0016987; GO:0005737	information storage and processing	transcription	K	0.65	RNA polymerase, sigma S (sigma 38) factor			peebo_2015	Peebo et al. 2015	BW25113	RNAPS-CPLX	RNA polymerase sigma S	1
rpoS	b2741	rich	GO:2000142; GO:0010468; GO:0006352; GO:0003700; GO:0005515; GO:0001000; GO:0005829; GO:0006950; GO:0001123; GO:0006355; GO:0003677; GO:0016987; GO:0005737	information storage and processing	transcription	K	0.73	RNA polymerase, sigma S (sigma 38) factor	58.7174	0.00370116	peebo_2015	Peebo et al. 2015	BW25113	RNAPS-CPLX	RNA polymerase sigma S	1	58.7174
rpoS	b2741	rich	GO:2000142; GO:0010468; GO:0006352; GO:0003700; GO:0005515; GO:0001000; GO:0005829; GO:0006950; GO:0001123; GO:0006355; GO:0003677; GO:0016987; GO:0005737	information storage and processing	transcription	K	0.74	RNA polymerase, sigma S (sigma 38) factor	67.131	0.0042315	peebo_2015	Peebo et al. 2015	BW25113	RNAPS-CPLX	RNA polymerase sigma S	1	67.131
rpoS	b2741	rich	GO:2000142; GO:0010468; GO:0006352; GO:0003700; GO:0005515; GO:0001000; GO:0005829; GO:0006950; GO:0001123; GO:0006355; GO:0003677; GO:0016987; GO:0005737	information storage and processing	transcription	K	0.78	RNA polymerase, sigma S (sigma 38) factor	68.1522	0.00429587	peebo_2015	Peebo et al. 2015	BW25113	RNAPS-CPLX	RNA polymerase sigma S	1	68.1522
rpoS	b2741	rich	GO:2000142; GO:0010468; GO:0006352; GO:0003700; GO:0005515; GO:0001000; GO:0005829; GO:0006950; GO:0001123; GO:0006355; GO:0003677; GO:0016987; GO:0005737	information storage and processing	transcription	K	0.82	RNA polymerase, sigma S (sigma 38) factor			peebo_2015	Peebo et al. 2015	BW25113	RNAPS-CPLX	RNA polymerase sigma S	1
rpoA	b3295	glucose_minimal	GO:0005737; GO:0005515; GO:0046983; GO:0003677; GO:0005829; GO:0016779; GO:0016740; GO:0006351; GO:0003899; GO:0006351	information storage and processing	transcription	K	0.21	RNA polymerase subunit &alpha;	7982.62	0.483826	peebo_2015	Peebo et al. 2015	BW25113	RNAPS-CPLX	RNA polymerase sigma S	2	3991.31
rpoA	b3295	glucose_minimal	GO:0005737; GO:0005515; GO:0046983; GO:0003677; GO:0005829; GO:0016779; GO:0016740; GO:0006351; GO:0003899; GO:0006351	information storage and processing	transcription	K	0.22	RNA polymerase subunit &alpha;	7848.99	0.475727	peebo_2015	Peebo et al. 2015	BW25113	RNAPS-CPLX	RNA polymerase sigma S	2	3924.49
rpoA	b3295	rich	GO:0005737; GO:0005515; GO:0046983; GO:0003677; GO:0005829; GO:0016779; GO:0016740; GO:0006351; GO:0003899; GO:0006351	information storage and processing	transcription	K	0.25	RNA polymerase subunit &alpha;	8484.21	0.514228	peebo_2015	Peebo et al. 2015	BW25113	RNAPS-CPLX	RNA polymerase sigma S	2	4242.11
rpoA	b3295	glucose_minimal	GO:0005737; GO:0005515; GO:0046983; GO:0003677; GO:0005829; GO:0016779; GO:0016740; GO:0006351; GO:0003899; GO:0006351	information storage and processing	transcription	K	0.26	RNA polymerase subunit &alpha;	8359.76	0.506684	peebo_2015	Peebo et al. 2015	BW25113	RNAPS-CPLX	RNA polymerase sigma S	2	4179.88
rpoA	b3295	glucose_minimal	GO:0005737; GO:0005515; GO:0046983; GO:0003677; GO:0005829; GO:0016779; GO:0016740; GO:0006351; GO:0003899; GO:0006351	information storage and processing	transcription	K	0.31	RNA polymerase subunit &alpha;	9098.28	0.551446	peebo_2015	Peebo et al. 2015	BW25113	RNAPS-CPLX	RNA polymerase sigma S	2	4549.14
rpoA	b3295	rich	GO:0005737; GO:0005515; GO:0046983; GO:0003677; GO:0005829; GO:0016779; GO:0016740; GO:0006351; GO:0003899; GO:0006351	information storage and processing	transcription	K	0.35	RNA polymerase subunit &alpha;	9619.33	0.583027	peebo_2015	Peebo et al. 2015	BW25113	RNAPS-CPLX	RNA polymerase sigma S	2	4809.67
rpoA	b3295	glucose_minimal	GO:0005737; GO:0005515; GO:0046983; GO:0003677; GO:0005829; GO:0016779; GO:0016740; GO:0006351; GO:0003899; GO:0006351	information storage and processing	transcription	K	0.36	RNA polymerase subunit &alpha;	9914.55	0.60092	peebo_2015	Peebo et al. 2015	BW25113	RNAPS-CPLX	RNA polymerase sigma S	2	4957.28
rpoA	b3295	glucose_minimal	GO:0005737; GO:0005515; GO:0046983; GO:0003677; GO:0005829; GO:0016779; GO:0016740; GO:0006351; GO:0003899; GO:0006351	information storage and processing	transcription	K	0.41	RNA polymerase subunit &alpha;	10942.3	0.663213	peebo_2015	Peebo et al. 2015	BW25113	RNAPS-CPLX	RNA polymerase sigma S	2	5471.16
rpoA	b3295	rich	GO:0005737; GO:0005515; GO:0046983; GO:0003677; GO:0005829; GO:0016779; GO:0016740; GO:0006351; GO:0003899; GO:0006351	information storage and processing	transcription	K	0.42	RNA polymerase subunit &alpha;	10084	0.611191	peebo_2015	Peebo et al. 2015	BW25113	RNAPS-CPLX	RNA polymerase sigma S	2	5042
rpoA	b3295	rich	GO:0005737; GO:0005515; GO:0046983; GO:0003677; GO:0005829; GO:0016779; GO:0016740; GO:0006351; GO:0003899; GO:0006351	information storage and processing	transcription	K	0.45	RNA polymerase subunit &alpha;	10653.5	0.645711	peebo_2015	Peebo et al. 2015	BW25113	RNAPS-CPLX	RNA polymerase sigma S	2	5326.77
rpoA	b3295	glucose_minimal	GO:0005737; GO:0005515; GO:0046983; GO:0003677; GO:0005829; GO:0016779; GO:0016740; GO:0006351; GO:0003899; GO:0006351	information storage and processing	transcription	K	0.46	RNA polymerase subunit &alpha;	11525.9	0.698586	peebo_2015	Peebo et al. 2015	BW25113	RNAPS-CPLX	RNA polymerase sigma S	2	5762.97
rpoA	b3295	glucose_minimal	GO:0005737; GO:0005515; GO:0046983; GO:0003677; GO:0005829; GO:0016779; GO:0016740; GO:0006351; GO:0003899; GO:0006351	information storage and processing	transcription	K	0.51	RNA polymerase subunit &alpha;	12437.7	0.753846	peebo_2015	Peebo et al. 2015	BW25113	RNAPS-CPLX	RNA polymerase sigma S	2	6218.83
rpoA	b3295	rich	GO:0005737; GO:0005515; GO:0046983; GO:0003677; GO:0005829; GO:0016779; GO:0016740; GO:0006351; GO:0003899; GO:0006351	information storage and processing	transcription	K	0.53	RNA polymerase subunit &alpha;	11684.7	0.708211	peebo_2015	Peebo et al. 2015	BW25113	RNAPS-CPLX	RNA polymerase sigma S	2	5842.37
rpoA	b3295	rich	GO:0005737; GO:0005515; GO:0046983; GO:0003677; GO:0005829; GO:0016779; GO:0016740; GO:0006351; GO:0003899; GO:0006351	information storage and processing	transcription	K	0.55	RNA polymerase subunit &alpha;	12129.9	0.735189	peebo_2015	Peebo et al. 2015	BW25113	RNAPS-CPLX	RNA polymerase sigma S	2	6064.93
rpoA	b3295	rich	GO:0005737; GO:0005515; GO:0046983; GO:0003677; GO:0005829; GO:0016779; GO:0016740; GO:0006351; GO:0003899; GO:0006351	information storage and processing	transcription	K	0.63	RNA polymerase subunit &alpha;	13068.7	0.792092	peebo_2015	Peebo et al. 2015	BW25113	RNAPS-CPLX	RNA polymerase sigma S	2	6534.34
rpoA	b3295	rich	GO:0005737; GO:0005515; GO:0046983; GO:0003677; GO:0005829; GO:0016779; GO:0016740; GO:0006351; GO:0003899; GO:0006351	information storage and processing	transcription	K	0.65	RNA polymerase subunit &alpha;	13765.8	0.834344	peebo_2015	Peebo et al. 2015	BW25113	RNAPS-CPLX	RNA polymerase sigma S	2	6882.9
rpoA	b3295	rich	GO:0005737; GO:0005515; GO:0046983; GO:0003677; GO:0005829; GO:0016779; GO:0016740; GO:0006351; GO:0003899; GO:0006351	information storage and processing	transcription	K	0.73	RNA polymerase subunit &alpha;	14052.9	0.851746	peebo_2015	Peebo et al. 2015	BW25113	RNAPS-CPLX	RNA polymerase sigma S	2	7026.46
rpoA	b3295	rich	GO:0005737; GO:0005515; GO:0046983; GO:0003677; GO:0005829; GO:0016779; GO:0016740; GO:0006351; GO:0003899; GO:0006351	information storage and processing	transcription	K	0.74	RNA polymerase subunit &alpha;	15797.8	0.957505	peebo_2015	Peebo et al. 2015	BW25113	RNAPS-CPLX	RNA polymerase sigma S	2	7898.91
rpoA	b3295	rich	GO:0005737; GO:0005515; GO:0046983; GO:0003677; GO:0005829; GO:0016779; GO:0016740; GO:0006351; GO:0003899; GO:0006351	information storage and processing	transcription	K	0.78	RNA polymerase subunit &alpha;	16415.1	0.994918	peebo_2015	Peebo et al. 2015	BW25113	RNAPS-CPLX	RNA polymerase sigma S	2	8207.55
rpoA	b3295	rich	GO:0005737; GO:0005515; GO:0046983; GO:0003677; GO:0005829; GO:0016779; GO:0016740; GO:0006351; GO:0003899; GO:0006351	information storage and processing	transcription	K	0.82	RNA polymerase subunit &alpha;	19134.2	1.15972	peebo_2015	Peebo et al. 2015	BW25113	RNAPS-CPLX	RNA polymerase sigma S	2	9567.12
rpoB	b3987	glucose_minimal	GO:0046677; GO:0006351; GO:0003677; GO:0032549; GO:0005829; GO:0016779; GO:0016740; GO:0005515; GO:0003899	information storage and processing	transcription	K	0.21	RNA polymerase subunit &beta;	2769.21	0.692438	peebo_2015	Peebo et al. 2015	BW25113	RNAPS-CPLX	RNA polymerase sigma S	1	2769.21
rpoB	b3987	glucose_minimal	GO:0046677; GO:0006351; GO:0003677; GO:0032549; GO:0005829; GO:0016779; GO:0016740; GO:0005515; GO:0003899	information storage and processing	transcription	K	0.22	RNA polymerase subunit &beta;	2746.86	0.686849	peebo_2015	Peebo et al. 2015	BW25113	RNAPS-CPLX	RNA polymerase sigma S	1	2746.86
rpoB	b3987	rich	GO:0046677; GO:0006351; GO:0003677; GO:0032549; GO:0005829; GO:0016779; GO:0016740; GO:0005515; GO:0003899	information storage and processing	transcription	K	0.25	RNA polymerase subunit &beta;	3044.32	0.76123	peebo_2015	Peebo et al. 2015	BW25113	RNAPS-CPLX	RNA polymerase sigma S	1	3044.32
rpoB	b3987	glucose_minimal	GO:0046677; GO:0006351; GO:0003677; GO:0032549; GO:0005829; GO:0016779; GO:0016740; GO:0005515; GO:0003899	information storage and processing	transcription	K	0.26	RNA polymerase subunit &beta;	2961.7	0.74057	peebo_2015	Peebo et al. 2015	BW25113	RNAPS-CPLX	RNA polymerase sigma S	1	2961.7
rpoB	b3987	glucose_minimal	GO:0046677; GO:0006351; GO:0003677; GO:0032549; GO:0005829; GO:0016779; GO:0016740; GO:0005515; GO:0003899	information storage and processing	transcription	K	0.31	RNA polymerase subunit &beta;	3232.34	0.808244	peebo_2015	Peebo et al. 2015	BW25113	RNAPS-CPLX	RNA polymerase sigma S	1	3232.34
rpoB	b3987	rich	GO:0046677; GO:0006351; GO:0003677; GO:0032549; GO:0005829; GO:0016779; GO:0016740; GO:0005515; GO:0003899	information storage and processing	transcription	K	0.35	RNA polymerase subunit &beta;	3352.87	0.838382	peebo_2015	Peebo et al. 2015	BW25113	RNAPS-CPLX	RNA polymerase sigma S	1	3352.87
rpoB	b3987	glucose_minimal	GO:0046677; GO:0006351; GO:0003677; GO:0032549; GO:0005829; GO:0016779; GO:0016740; GO:0005515; GO:0003899	information storage and processing	transcription	K	0.36	RNA polymerase subunit &beta;	3540.76	0.885364	peebo_2015	Peebo et al. 2015	BW25113	RNAPS-CPLX	RNA polymerase sigma S	1	3540.76
rpoB	b3987	glucose_minimal	GO:0046677; GO:0006351; GO:0003677; GO:0032549; GO:0005829; GO:0016779; GO:0016740; GO:0005515; GO:0003899	information storage and processing	transcription	K	0.41	RNA polymerase subunit &beta;	3890.82	0.972895	peebo_2015	Peebo et al. 2015	BW25113	RNAPS-CPLX	RNA polymerase sigma S	1	3890.82
rpoB	b3987	rich	GO:0046677; GO:0006351; GO:0003677; GO:0032549; GO:0005829; GO:0016779; GO:0016740; GO:0005515; GO:0003899	information storage and processing	transcription	K	0.42	RNA polymerase subunit &beta;	3655.64	0.914091	peebo_2015	Peebo et al. 2015	BW25113	RNAPS-CPLX	RNA polymerase sigma S	1	3655.64
rpoB	b3987	rich	GO:0046677; GO:0006351; GO:0003677; GO:0032549; GO:0005829; GO:0016779; GO:0016740; GO:0005515; GO:0003899	information storage and processing	transcription	K	0.45	RNA polymerase subunit &beta;	3908.57	0.977334	peebo_2015	Peebo et al. 2015	BW25113	RNAPS-CPLX	RNA polymerase sigma S	1	3908.57
rpoB	b3987	glucose_minimal	GO:0046677; GO:0006351; GO:0003677; GO:0032549; GO:0005829; GO:0016779; GO:0016740; GO:0005515; GO:0003899	information storage and processing	transcription	K	0.46	RNA polymerase subunit &beta;	4160.38	1.0403	peebo_2015	Peebo et al. 2015	BW25113	RNAPS-CPLX	RNA polymerase sigma S	1	4160.38
rpoB	b3987	glucose_minimal	GO:0046677; GO:0006351; GO:0003677; GO:0032549; GO:0005829; GO:0016779; GO:0016740; GO:0005515; GO:0003899	information storage and processing	transcription	K	0.51	RNA polymerase subunit &beta;	4442.91	1.11095	peebo_2015	Peebo et al. 2015	BW25113	RNAPS-CPLX	RNA polymerase sigma S	1	4442.91
rpoB	b3987	rich	GO:0046677; GO:0006351; GO:0003677; GO:0032549; GO:0005829; GO:0016779; GO:0016740; GO:0005515; GO:0003899	information storage and processing	transcription	K	0.53	RNA polymerase subunit &beta;	4285.97	1.0717	peebo_2015	Peebo et al. 2015	BW25113	RNAPS-CPLX	RNA polymerase sigma S	1	4285.97
rpoB	b3987	rich	GO:0046677; GO:0006351; GO:0003677; GO:0032549; GO:0005829; GO:0016779; GO:0016740; GO:0005515; GO:0003899	information storage and processing	transcription	K	0.55	RNA polymerase subunit &beta;	4524.46	1.13134	peebo_2015	Peebo et al. 2015	BW25113	RNAPS-CPLX	RNA polymerase sigma S	1	4524.46
rpoB	b3987	rich	GO:0046677; GO:0006351; GO:0003677; GO:0032549; GO:0005829; GO:0016779; GO:0016740; GO:0005515; GO:0003899	information storage and processing	transcription	K	0.63	RNA polymerase subunit &beta;	4749.93	1.18771	peebo_2015	Peebo et al. 2015	BW25113	RNAPS-CPLX	RNA polymerase sigma S	1	4749.93
rpoB	b3987	rich	GO:0046677; GO:0006351; GO:0003677; GO:0032549; GO:0005829; GO:0016779; GO:0016740; GO:0005515; GO:0003899	information storage and processing	transcription	K	0.65	RNA polymerase subunit &beta;	4946.15	1.23678	peebo_2015	Peebo et al. 2015	BW25113	RNAPS-CPLX	RNA polymerase sigma S	1	4946.15
rpoB	b3987	rich	GO:0046677; GO:0006351; GO:0003677; GO:0032549; GO:0005829; GO:0016779; GO:0016740; GO:0005515; GO:0003899	information storage and processing	transcription	K	0.73	RNA polymerase subunit &beta;	5389.82	1.34772	peebo_2015	Peebo et al. 2015	BW25113	RNAPS-CPLX	RNA polymerase sigma S	1	5389.82
rpoB	b3987	rich	GO:0046677; GO:0006351; GO:0003677; GO:0032549; GO:0005829; GO:0016779; GO:0016740; GO:0005515; GO:0003899	information storage and processing	transcription	K	0.74	RNA polymerase subunit &beta;	5850.31	1.46286	peebo_2015	Peebo et al. 2015	BW25113	RNAPS-CPLX	RNA polymerase sigma S	1	5850.31
rpoB	b3987	rich	GO:0046677; GO:0006351; GO:0003677; GO:0032549; GO:0005829; GO:0016779; GO:0016740; GO:0005515; GO:0003899	information storage and processing	transcription	K	0.78	RNA polymerase subunit &beta;	6183.78	1.54625	peebo_2015	Peebo et al. 2015	BW25113	RNAPS-CPLX	RNA polymerase sigma S	1	6183.78
rpoB	b3987	rich	GO:0046677; GO:0006351; GO:0003677; GO:0032549; GO:0005829; GO:0016779; GO:0016740; GO:0005515; GO:0003899	information storage and processing	transcription	K	0.82	RNA polymerase subunit &beta;	7206.29	1.80193	peebo_2015	Peebo et al. 2015	BW25113	RNAPS-CPLX	RNA polymerase sigma S	1	7206.29
rpoC	b3988	glucose_minimal	GO:0046872; GO:0046677; GO:0008270; GO:0000287; GO:0003677; GO:0005829; GO:0016779; GO:0016740; GO:0005515; GO:0003899; GO:0006351	information storage and processing	transcription	K	0.21	RNA polymerase subunit &beta;'	2838.33	0.731053	peebo_2015	Peebo et al. 2015	BW25113	RNAPS-CPLX	RNA polymerase sigma S	1	2838.33
rpoC	b3988	glucose_minimal	GO:0046872; GO:0046677; GO:0008270; GO:0000287; GO:0003677; GO:0005829; GO:0016779; GO:0016740; GO:0005515; GO:0003899; GO:0006351	information storage and processing	transcription	K	0.22	RNA polymerase subunit &beta;'	2799.31	0.721001	peebo_2015	Peebo et al. 2015	BW25113	RNAPS-CPLX	RNA polymerase sigma S	1	2799.31
rpoC	b3988	rich	GO:0046872; GO:0046677; GO:0008270; GO:0000287; GO:0003677; GO:0005829; GO:0016779; GO:0016740; GO:0005515; GO:0003899; GO:0006351	information storage and processing	transcription	K	0.25	RNA polymerase subunit &beta;'	3079.6	0.793193	peebo_2015	Peebo et al. 2015	BW25113	RNAPS-CPLX	RNA polymerase sigma S	1	3079.6
rpoC	b3988	glucose_minimal	GO:0046872; GO:0046677; GO:0008270; GO:0000287; GO:0003677; GO:0005829; GO:0016779; GO:0016740; GO:0005515; GO:0003899; GO:0006351	information storage and processing	transcription	K	0.26	RNA polymerase subunit &beta;'	3066.22	0.789746	peebo_2015	Peebo et al. 2015	BW25113	RNAPS-CPLX	RNA polymerase sigma S	1	3066.22
rpoC	b3988	glucose_minimal	GO:0046872; GO:0046677; GO:0008270; GO:0000287; GO:0003677; GO:0005829; GO:0016779; GO:0016740; GO:0005515; GO:0003899; GO:0006351	information storage and processing	transcription	K	0.31	RNA polymerase subunit &beta;'	3220.2	0.829406	peebo_2015	Peebo et al. 2015	BW25113	RNAPS-CPLX	RNA polymerase sigma S	1	3220.2
rpoC	b3988	rich	GO:0046872; GO:0046677; GO:0008270; GO:0000287; GO:0003677; GO:0005829; GO:0016779; GO:0016740; GO:0005515; GO:0003899; GO:0006351	information storage and processing	transcription	K	0.35	RNA polymerase subunit &beta;'	3415.12	0.879611	peebo_2015	Peebo et al. 2015	BW25113	RNAPS-CPLX	RNA polymerase sigma S	1	3415.12
rpoC	b3988	glucose_minimal	GO:0046872; GO:0046677; GO:0008270; GO:0000287; GO:0003677; GO:0005829; GO:0016779; GO:0016740; GO:0005515; GO:0003899; GO:0006351	information storage and processing	transcription	K	0.36	RNA polymerase subunit &beta;'	3621.45	0.932755	peebo_2015	Peebo et al. 2015	BW25113	RNAPS-CPLX	RNA polymerase sigma S	1	3621.45
rpoC	b3988	glucose_minimal	GO:0046872; GO:0046677; GO:0008270; GO:0000287; GO:0003677; GO:0005829; GO:0016779; GO:0016740; GO:0005515; GO:0003899; GO:0006351	information storage and processing	transcription	K	0.41	RNA polymerase subunit &beta;'	3913.65	1.00802	peebo_2015	Peebo et al. 2015	BW25113	RNAPS-CPLX	RNA polymerase sigma S	1	3913.65
rpoC	b3988	rich	GO:0046872; GO:0046677; GO:0008270; GO:0000287; GO:0003677; GO:0005829; GO:0016779; GO:0016740; GO:0005515; GO:0003899; GO:0006351	information storage and processing	transcription	K	0.42	RNA polymerase subunit &beta;'	3651.54	0.940506	peebo_2015	Peebo et al. 2015	BW25113	RNAPS-CPLX	RNA polymerase sigma S	1	3651.54
rpoC	b3988	rich	GO:0046872; GO:0046677; GO:0008270; GO:0000287; GO:0003677; GO:0005829; GO:0016779; GO:0016740; GO:0005515; GO:0003899; GO:0006351	information storage and processing	transcription	K	0.45	RNA polymerase subunit &beta;'	3982.7	1.0258	peebo_2015	Peebo et al. 2015	BW25113	RNAPS-CPLX	RNA polymerase sigma S	1	3982.7
rpoC	b3988	glucose_minimal	GO:0046872; GO:0046677; GO:0008270; GO:0000287; GO:0003677; GO:0005829; GO:0016779; GO:0016740; GO:0005515; GO:0003899; GO:0006351	information storage and processing	transcription	K	0.46	RNA polymerase subunit &beta;'	4242.1	1.09261	peebo_2015	Peebo et al. 2015	BW25113	RNAPS-CPLX	RNA polymerase sigma S	1	4242.1
rpoC	b3988	glucose_minimal	GO:0046872; GO:0046677; GO:0008270; GO:0000287; GO:0003677; GO:0005829; GO:0016779; GO:0016740; GO:0005515; GO:0003899; GO:0006351	information storage and processing	transcription	K	0.51	RNA polymerase subunit &beta;'	4494.35	1.15758	peebo_2015	Peebo et al. 2015	BW25113	RNAPS-CPLX	RNA polymerase sigma S	1	4494.35
rpoC	b3988	rich	GO:0046872; GO:0046677; GO:0008270; GO:0000287; GO:0003677; GO:0005829; GO:0016779; GO:0016740; GO:0005515; GO:0003899; GO:0006351	information storage and processing	transcription	K	0.53	RNA polymerase subunit &beta;'	4307.88	1.10955	peebo_2015	Peebo et al. 2015	BW25113	RNAPS-CPLX	RNA polymerase sigma S	1	4307.88
rpoC	b3988	rich	GO:0046872; GO:0046677; GO:0008270; GO:0000287; GO:0003677; GO:0005829; GO:0016779; GO:0016740; GO:0005515; GO:0003899; GO:0006351	information storage and processing	transcription	K	0.55	RNA polymerase subunit &beta;'	4528.84	1.16647	peebo_2015	Peebo et al. 2015	BW25113	RNAPS-CPLX	RNA polymerase sigma S	1	4528.84
rpoC	b3988	rich	GO:0046872; GO:0046677; GO:0008270; GO:0000287; GO:0003677; GO:0005829; GO:0016779; GO:0016740; GO:0005515; GO:0003899; GO:0006351	information storage and processing	transcription	K	0.63	RNA polymerase subunit &beta;'	4754.22	1.22451	peebo_2015	Peebo et al. 2015	BW25113	RNAPS-CPLX	RNA polymerase sigma S	1	4754.22
rpoC	b3988	rich	GO:0046872; GO:0046677; GO:0008270; GO:0000287; GO:0003677; GO:0005829; GO:0016779; GO:0016740; GO:0005515; GO:0003899; GO:0006351	information storage and processing	transcription	K	0.65	RNA polymerase subunit &beta;'	5073.92	1.30686	peebo_2015	Peebo et al. 2015	BW25113	RNAPS-CPLX	RNA polymerase sigma S	1	5073.92
rpoC	b3988	rich	GO:0046872; GO:0046677; GO:0008270; GO:0000287; GO:0003677; GO:0005829; GO:0016779; GO:0016740; GO:0005515; GO:0003899; GO:0006351	information storage and processing	transcription	K	0.73	RNA polymerase subunit &beta;'	5293.82	1.3635	peebo_2015	Peebo et al. 2015	BW25113	RNAPS-CPLX	RNA polymerase sigma S	1	5293.82
rpoC	b3988	rich	GO:0046872; GO:0046677; GO:0008270; GO:0000287; GO:0003677; GO:0005829; GO:0016779; GO:0016740; GO:0005515; GO:0003899; GO:0006351	information storage and processing	transcription	K	0.74	RNA polymerase subunit &beta;'	5895.07	1.51836	peebo_2015	Peebo et al. 2015	BW25113	RNAPS-CPLX	RNA polymerase sigma S	1	5895.07
rpoC	b3988	rich	GO:0046872; GO:0046677; GO:0008270; GO:0000287; GO:0003677; GO:0005829; GO:0016779; GO:0016740; GO:0005515; GO:0003899; GO:0006351	information storage and processing	transcription	K	0.78	RNA polymerase subunit &beta;'	6136.01	1.58041	peebo_2015	Peebo et al. 2015	BW25113	RNAPS-CPLX	RNA polymerase sigma S	1	6136.01
rpoC	b3988	rich	GO:0046872; GO:0046677; GO:0008270; GO:0000287; GO:0003677; GO:0005829; GO:0016779; GO:0016740; GO:0005515; GO:0003899; GO:0006351	information storage and processing	transcription	K	0.82	RNA polymerase subunit &beta;'	7141.28	1.83934	peebo_2015	Peebo et al. 2015	BW25113	RNAPS-CPLX	RNA polymerase sigma S	1	7141.28
ruvA	b1861	glucose_minimal	GO:0042802; GO:0000400; GO:0009314; GO:0032508; GO:0016787; GO:0006974; GO:0006310; GO:0006281; GO:0004386; GO:0003678; GO:0005737; GO:0005829; GO:0000725; GO:0048476; GO:0009379; GO:0009378; GO:0005524; GO:0003677; GO:0000166; GO:0009432	information storage and processing	Replication, recombination, and repair	L	0.21	Holliday junction branch migration complex subunit RuvA			peebo_2015	Peebo et al. 2015	BW25113	RUVABC-CPLX	resolvasome	4
ruvA	b1861	glucose_minimal	GO:0042802; GO:0000400; GO:0009314; GO:0032508; GO:0016787; GO:0006974; GO:0006310; GO:0006281; GO:0004386; GO:0003678; GO:0005737; GO:0005829; GO:0000725; GO:0048476; GO:0009379; GO:0009378; GO:0005524; GO:0003677; GO:0000166; GO:0009432	information storage and processing	Replication, recombination, and repair	L	0.22	Holliday junction branch migration complex subunit RuvA			peebo_2015	Peebo et al. 2015	BW25113	RUVABC-CPLX	resolvasome	4
ruvA	b1861	rich	GO:0042802; GO:0000400; GO:0009314; GO:0032508; GO:0016787; GO:0006974; GO:0006310; GO:0006281; GO:0004386; GO:0003678; GO:0005737; GO:0005829; GO:0000725; GO:0048476; GO:0009379; GO:0009378; GO:0005524; GO:0003677; GO:0000166; GO:0009432	information storage and processing	Replication, recombination, and repair	L	0.25	Holliday junction branch migration complex subunit RuvA			peebo_2015	Peebo et al. 2015	BW25113	RUVABC-CPLX	resolvasome	4
ruvA	b1861	glucose_minimal	GO:0042802; GO:0000400; GO:0009314; GO:0032508; GO:0016787; GO:0006974; GO:0006310; GO:0006281; GO:0004386; GO:0003678; GO:0005737; GO:0005829; GO:0000725; GO:0048476; GO:0009379; GO:0009378; GO:0005524; GO:0003677; GO:0000166; GO:0009432	information storage and processing	Replication, recombination, and repair	L	0.26	Holliday junction branch migration complex subunit RuvA			peebo_2015	Peebo et al. 2015	BW25113	RUVABC-CPLX	resolvasome	4
ruvA	b1861	glucose_minimal	GO:0042802; GO:0000400; GO:0009314; GO:0032508; GO:0016787; GO:0006974; GO:0006310; GO:0006281; GO:0004386; GO:0003678; GO:0005737; GO:0005829; GO:0000725; GO:0048476; GO:0009379; GO:0009378; GO:0005524; GO:0003677; GO:0000166; GO:0009432	information storage and processing	Replication, recombination, and repair	L	0.31	Holliday junction branch migration complex subunit RuvA			peebo_2015	Peebo et al. 2015	BW25113	RUVABC-CPLX	resolvasome	4
ruvA	b1861	rich	GO:0042802; GO:0000400; GO:0009314; GO:0032508; GO:0016787; GO:0006974; GO:0006310; GO:0006281; GO:0004386; GO:0003678; GO:0005737; GO:0005829; GO:0000725; GO:0048476; GO:0009379; GO:0009378; GO:0005524; GO:0003677; GO:0000166; GO:0009432	information storage and processing	Replication, recombination, and repair	L	0.35	Holliday junction branch migration complex subunit RuvA			peebo_2015	Peebo et al. 2015	BW25113	RUVABC-CPLX	resolvasome	4
ruvA	b1861	glucose_minimal	GO:0042802; GO:0000400; GO:0009314; GO:0032508; GO:0016787; GO:0006974; GO:0006310; GO:0006281; GO:0004386; GO:0003678; GO:0005737; GO:0005829; GO:0000725; GO:0048476; GO:0009379; GO:0009378; GO:0005524; GO:0003677; GO:0000166; GO:0009432	information storage and processing	Replication, recombination, and repair	L	0.36	Holliday junction branch migration complex subunit RuvA			peebo_2015	Peebo et al. 2015	BW25113	RUVABC-CPLX	resolvasome	4
ruvA	b1861	glucose_minimal	GO:0042802; GO:0000400; GO:0009314; GO:0032508; GO:0016787; GO:0006974; GO:0006310; GO:0006281; GO:0004386; GO:0003678; GO:0005737; GO:0005829; GO:0000725; GO:0048476; GO:0009379; GO:0009378; GO:0005524; GO:0003677; GO:0000166; GO:0009432	information storage and processing	Replication, recombination, and repair	L	0.41	Holliday junction branch migration complex subunit RuvA			peebo_2015	Peebo et al. 2015	BW25113	RUVABC-CPLX	resolvasome	4
ruvA	b1861	rich	GO:0042802; GO:0000400; GO:0009314; GO:0032508; GO:0016787; GO:0006974; GO:0006310; GO:0006281; GO:0004386; GO:0003678; GO:0005737; GO:0005829; GO:0000725; GO:0048476; GO:0009379; GO:0009378; GO:0005524; GO:0003677; GO:0000166; GO:0009432	information storage and processing	Replication, recombination, and repair	L	0.42	Holliday junction branch migration complex subunit RuvA			peebo_2015	Peebo et al. 2015	BW25113	RUVABC-CPLX	resolvasome	4
ruvA	b1861	rich	GO:0042802; GO:0000400; GO:0009314; GO:0032508; GO:0016787; GO:0006974; GO:0006310; GO:0006281; GO:0004386; GO:0003678; GO:0005737; GO:0005829; GO:0000725; GO:0048476; GO:0009379; GO:0009378; GO:0005524; GO:0003677; GO:0000166; GO:0009432	information storage and processing	Replication, recombination, and repair	L	0.45	Holliday junction branch migration complex subunit RuvA			peebo_2015	Peebo et al. 2015	BW25113	RUVABC-CPLX	resolvasome	4
ruvA	b1861	glucose_minimal	GO:0042802; GO:0000400; GO:0009314; GO:0032508; GO:0016787; GO:0006974; GO:0006310; GO:0006281; GO:0004386; GO:0003678; GO:0005737; GO:0005829; GO:0000725; GO:0048476; GO:0009379; GO:0009378; GO:0005524; GO:0003677; GO:0000166; GO:0009432	information storage and processing	Replication, recombination, and repair	L	0.46	Holliday junction branch migration complex subunit RuvA			peebo_2015	Peebo et al. 2015	BW25113	RUVABC-CPLX	resolvasome	4
ruvA	b1861	glucose_minimal	GO:0042802; GO:0000400; GO:0009314; GO:0032508; GO:0016787; GO:0006974; GO:0006310; GO:0006281; GO:0004386; GO:0003678; GO:0005737; GO:0005829; GO:0000725; GO:0048476; GO:0009379; GO:0009378; GO:0005524; GO:0003677; GO:0000166; GO:0009432	information storage and processing	Replication, recombination, and repair	L	0.51	Holliday junction branch migration complex subunit RuvA			peebo_2015	Peebo et al. 2015	BW25113	RUVABC-CPLX	resolvasome	4
ruvA	b1861	rich	GO:0042802; GO:0000400; GO:0009314; GO:0032508; GO:0016787; GO:0006974; GO:0006310; GO:0006281; GO:0004386; GO:0003678; GO:0005737; GO:0005829; GO:0000725; GO:0048476; GO:0009379; GO:0009378; GO:0005524; GO:0003677; GO:0000166; GO:0009432	information storage and processing	Replication, recombination, and repair	L	0.53	Holliday junction branch migration complex subunit RuvA			peebo_2015	Peebo et al. 2015	BW25113	RUVABC-CPLX	resolvasome	4
ruvA	b1861	rich	GO:0042802; GO:0000400; GO:0009314; GO:0032508; GO:0016787; GO:0006974; GO:0006310; GO:0006281; GO:0004386; GO:0003678; GO:0005737; GO:0005829; GO:0000725; GO:0048476; GO:0009379; GO:0009378; GO:0005524; GO:0003677; GO:0000166; GO:0009432	information storage and processing	Replication, recombination, and repair	L	0.55	Holliday junction branch migration complex subunit RuvA			peebo_2015	Peebo et al. 2015	BW25113	RUVABC-CPLX	resolvasome	4
ruvA	b1861	rich	GO:0042802; GO:0000400; GO:0009314; GO:0032508; GO:0016787; GO:0006974; GO:0006310; GO:0006281; GO:0004386; GO:0003678; GO:0005737; GO:0005829; GO:0000725; GO:0048476; GO:0009379; GO:0009378; GO:0005524; GO:0003677; GO:0000166; GO:0009432	information storage and processing	Replication, recombination, and repair	L	0.63	Holliday junction branch migration complex subunit RuvA			peebo_2015	Peebo et al. 2015	BW25113	RUVABC-CPLX	resolvasome	4
ruvA	b1861	rich	GO:0042802; GO:0000400; GO:0009314; GO:0032508; GO:0016787; GO:0006974; GO:0006310; GO:0006281; GO:0004386; GO:0003678; GO:0005737; GO:0005829; GO:0000725; GO:0048476; GO:0009379; GO:0009378; GO:0005524; GO:0003677; GO:0000166; GO:0009432	information storage and processing	Replication, recombination, and repair	L	0.65	Holliday junction branch migration complex subunit RuvA			peebo_2015	Peebo et al. 2015	BW25113	RUVABC-CPLX	resolvasome	4
ruvA	b1861	rich	GO:0042802; GO:0000400; GO:0009314; GO:0032508; GO:0016787; GO:0006974; GO:0006310; GO:0006281; GO:0004386; GO:0003678; GO:0005737; GO:0005829; GO:0000725; GO:0048476; GO:0009379; GO:0009378; GO:0005524; GO:0003677; GO:0000166; GO:0009432	information storage and processing	Replication, recombination, and repair	L	0.73	Holliday junction branch migration complex subunit RuvA			peebo_2015	Peebo et al. 2015	BW25113	RUVABC-CPLX	resolvasome	4
ruvA	b1861	rich	GO:0042802; GO:0000400; GO:0009314; GO:0032508; GO:0016787; GO:0006974; GO:0006310; GO:0006281; GO:0004386; GO:0003678; GO:0005737; GO:0005829; GO:0000725; GO:0048476; GO:0009379; GO:0009378; GO:0005524; GO:0003677; GO:0000166; GO:0009432	information storage and processing	Replication, recombination, and repair	L	0.74	Holliday junction branch migration complex subunit RuvA			peebo_2015	Peebo et al. 2015	BW25113	RUVABC-CPLX	resolvasome	4
ruvA	b1861	rich	GO:0042802; GO:0000400; GO:0009314; GO:0032508; GO:0016787; GO:0006974; GO:0006310; GO:0006281; GO:0004386; GO:0003678; GO:0005737; GO:0005829; GO:0000725; GO:0048476; GO:0009379; GO:0009378; GO:0005524; GO:0003677; GO:0000166; GO:0009432	information storage and processing	Replication, recombination, and repair	L	0.78	Holliday junction branch migration complex subunit RuvA			peebo_2015	Peebo et al. 2015	BW25113	RUVABC-CPLX	resolvasome	4
ruvA	b1861	rich	GO:0042802; GO:0000400; GO:0009314; GO:0032508; GO:0016787; GO:0006974; GO:0006310; GO:0006281; GO:0004386; GO:0003678; GO:0005737; GO:0005829; GO:0000725; GO:0048476; GO:0009379; GO:0009378; GO:0005524; GO:0003677; GO:0000166; GO:0009432	information storage and processing	Replication, recombination, and repair	L	0.82	Holliday junction branch migration complex subunit RuvA			peebo_2015	Peebo et al. 2015	BW25113	RUVABC-CPLX	resolvasome	4
metK	b2942	glucose_minimal	GO:0033353; GO:0005515; GO:0046872; GO:0016740; GO:0006730; GO:0005737; GO:0042802; GO:0005829; GO:0030955; GO:0005524; GO:0000287; GO:0000166; GO:0004478; GO:0006556	metabolism	coenzyme transport and metabolism	H	0.21	methionine adenosyltransferase	3270.63	0.227768	peebo_2015	Peebo et al. 2015	BW25113	S-ADENMETSYN-CPLX	methionine adenosyltransferase	4	817.657
metK	b2942	glucose_minimal	GO:0033353; GO:0005515; GO:0046872; GO:0016740; GO:0006730; GO:0005737; GO:0042802; GO:0005829; GO:0030955; GO:0005524; GO:0000287; GO:0000166; GO:0004478; GO:0006556	metabolism	coenzyme transport and metabolism	H	0.22	methionine adenosyltransferase	3438.82	0.239481	peebo_2015	Peebo et al. 2015	BW25113	S-ADENMETSYN-CPLX	methionine adenosyltransferase	4	859.706
metK	b2942	rich	GO:0033353; GO:0005515; GO:0046872; GO:0016740; GO:0006730; GO:0005737; GO:0042802; GO:0005829; GO:0030955; GO:0005524; GO:0000287; GO:0000166; GO:0004478; GO:0006556	metabolism	coenzyme transport and metabolism	H	0.25	methionine adenosyltransferase	2781.1	0.193677	peebo_2015	Peebo et al. 2015	BW25113	S-ADENMETSYN-CPLX	methionine adenosyltransferase	4	695.276
metK	b2942	glucose_minimal	GO:0033353; GO:0005515; GO:0046872; GO:0016740; GO:0006730; GO:0005737; GO:0042802; GO:0005829; GO:0030955; GO:0005524; GO:0000287; GO:0000166; GO:0004478; GO:0006556	metabolism	coenzyme transport and metabolism	H	0.26	methionine adenosyltransferase	3541.63	0.24664	peebo_2015	Peebo et al. 2015	BW25113	S-ADENMETSYN-CPLX	methionine adenosyltransferase	4	885.408
metK	b2942	glucose_minimal	GO:0033353; GO:0005515; GO:0046872; GO:0016740; GO:0006730; GO:0005737; GO:0042802; GO:0005829; GO:0030955; GO:0005524; GO:0000287; GO:0000166; GO:0004478; GO:0006556	metabolism	coenzyme transport and metabolism	H	0.31	methionine adenosyltransferase	3591.47	0.250111	peebo_2015	Peebo et al. 2015	BW25113	S-ADENMETSYN-CPLX	methionine adenosyltransferase	4	897.868
metK	b2942	rich	GO:0033353; GO:0005515; GO:0046872; GO:0016740; GO:0006730; GO:0005737; GO:0042802; GO:0005829; GO:0030955; GO:0005524; GO:0000287; GO:0000166; GO:0004478; GO:0006556	metabolism	coenzyme transport and metabolism	H	0.35	methionine adenosyltransferase	3339.06	0.232533	peebo_2015	Peebo et al. 2015	BW25113	S-ADENMETSYN-CPLX	methionine adenosyltransferase	4	834.765
metK	b2942	glucose_minimal	GO:0033353; GO:0005515; GO:0046872; GO:0016740; GO:0006730; GO:0005737; GO:0042802; GO:0005829; GO:0030955; GO:0005524; GO:0000287; GO:0000166; GO:0004478; GO:0006556	metabolism	coenzyme transport and metabolism	H	0.36	methionine adenosyltransferase	4373.29	0.304557	peebo_2015	Peebo et al. 2015	BW25113	S-ADENMETSYN-CPLX	methionine adenosyltransferase	4	1093.32
metK	b2942	glucose_minimal	GO:0033353; GO:0005515; GO:0046872; GO:0016740; GO:0006730; GO:0005737; GO:0042802; GO:0005829; GO:0030955; GO:0005524; GO:0000287; GO:0000166; GO:0004478; GO:0006556	metabolism	coenzyme transport and metabolism	H	0.41	methionine adenosyltransferase	4923.46	0.342872	peebo_2015	Peebo et al. 2015	BW25113	S-ADENMETSYN-CPLX	methionine adenosyltransferase	4	1230.87
metK	b2942	rich	GO:0033353; GO:0005515; GO:0046872; GO:0016740; GO:0006730; GO:0005737; GO:0042802; GO:0005829; GO:0030955; GO:0005524; GO:0000287; GO:0000166; GO:0004478; GO:0006556	metabolism	coenzyme transport and metabolism	H	0.42	methionine adenosyltransferase	3666.99	0.25537	peebo_2015	Peebo et al. 2015	BW25113	S-ADENMETSYN-CPLX	methionine adenosyltransferase	4	916.748
metK	b2942	rich	GO:0033353; GO:0005515; GO:0046872; GO:0016740; GO:0006730; GO:0005737; GO:0042802; GO:0005829; GO:0030955; GO:0005524; GO:0000287; GO:0000166; GO:0004478; GO:0006556	metabolism	coenzyme transport and metabolism	H	0.45	methionine adenosyltransferase	4215.67	0.29358	peebo_2015	Peebo et al. 2015	BW25113	S-ADENMETSYN-CPLX	methionine adenosyltransferase	4	1053.92
metK	b2942	glucose_minimal	GO:0033353; GO:0005515; GO:0046872; GO:0016740; GO:0006730; GO:0005737; GO:0042802; GO:0005829; GO:0030955; GO:0005524; GO:0000287; GO:0000166; GO:0004478; GO:0006556	metabolism	coenzyme transport and metabolism	H	0.46	methionine adenosyltransferase	6039.02	0.42056	peebo_2015	Peebo et al. 2015	BW25113	S-ADENMETSYN-CPLX	methionine adenosyltransferase	4	1509.76
metK	b2942	glucose_minimal	GO:0033353; GO:0005515; GO:0046872; GO:0016740; GO:0006730; GO:0005737; GO:0042802; GO:0005829; GO:0030955; GO:0005524; GO:0000287; GO:0000166; GO:0004478; GO:0006556	metabolism	coenzyme transport and metabolism	H	0.51	methionine adenosyltransferase	7325.57	0.510155	peebo_2015	Peebo et al. 2015	BW25113	S-ADENMETSYN-CPLX	methionine adenosyltransferase	4	1831.39
metK	b2942	rich	GO:0033353; GO:0005515; GO:0046872; GO:0016740; GO:0006730; GO:0005737; GO:0042802; GO:0005829; GO:0030955; GO:0005524; GO:0000287; GO:0000166; GO:0004478; GO:0006556	metabolism	coenzyme transport and metabolism	H	0.53	methionine adenosyltransferase	4439.07	0.309138	peebo_2015	Peebo et al. 2015	BW25113	S-ADENMETSYN-CPLX	methionine adenosyltransferase	4	1109.77
metK	b2942	rich	GO:0033353; GO:0005515; GO:0046872; GO:0016740; GO:0006730; GO:0005737; GO:0042802; GO:0005829; GO:0030955; GO:0005524; GO:0000287; GO:0000166; GO:0004478; GO:0006556	metabolism	coenzyme transport and metabolism	H	0.55	methionine adenosyltransferase	5315.36	0.370163	peebo_2015	Peebo et al. 2015	BW25113	S-ADENMETSYN-CPLX	methionine adenosyltransferase	4	1328.84
metK	b2942	rich	GO:0033353; GO:0005515; GO:0046872; GO:0016740; GO:0006730; GO:0005737; GO:0042802; GO:0005829; GO:0030955; GO:0005524; GO:0000287; GO:0000166; GO:0004478; GO:0006556	metabolism	coenzyme transport and metabolism	H	0.63	methionine adenosyltransferase	5701.73	0.397071	peebo_2015	Peebo et al. 2015	BW25113	S-ADENMETSYN-CPLX	methionine adenosyltransferase	4	1425.43
metK	b2942	rich	GO:0033353; GO:0005515; GO:0046872; GO:0016740; GO:0006730; GO:0005737; GO:0042802; GO:0005829; GO:0030955; GO:0005524; GO:0000287; GO:0000166; GO:0004478; GO:0006556	metabolism	coenzyme transport and metabolism	H	0.65	methionine adenosyltransferase	6757.56	0.470599	peebo_2015	Peebo et al. 2015	BW25113	S-ADENMETSYN-CPLX	methionine adenosyltransferase	4	1689.39
metK	b2942	rich	GO:0033353; GO:0005515; GO:0046872; GO:0016740; GO:0006730; GO:0005737; GO:0042802; GO:0005829; GO:0030955; GO:0005524; GO:0000287; GO:0000166; GO:0004478; GO:0006556	metabolism	coenzyme transport and metabolism	H	0.73	methionine adenosyltransferase	7508.9	0.522922	peebo_2015	Peebo et al. 2015	BW25113	S-ADENMETSYN-CPLX	methionine adenosyltransferase	4	1877.23
metK	b2942	rich	GO:0033353; GO:0005515; GO:0046872; GO:0016740; GO:0006730; GO:0005737; GO:0042802; GO:0005829; GO:0030955; GO:0005524; GO:0000287; GO:0000166; GO:0004478; GO:0006556	metabolism	coenzyme transport and metabolism	H	0.74	methionine adenosyltransferase	8364.24	0.582488	peebo_2015	Peebo et al. 2015	BW25113	S-ADENMETSYN-CPLX	methionine adenosyltransferase	4	2091.06
metK	b2942	rich	GO:0033353; GO:0005515; GO:0046872; GO:0016740; GO:0006730; GO:0005737; GO:0042802; GO:0005829; GO:0030955; GO:0005524; GO:0000287; GO:0000166; GO:0004478; GO:0006556	metabolism	coenzyme transport and metabolism	H	0.78	methionine adenosyltransferase	8632.78	0.601189	peebo_2015	Peebo et al. 2015	BW25113	S-ADENMETSYN-CPLX	methionine adenosyltransferase	4	2158.19
metK	b2942	rich	GO:0033353; GO:0005515; GO:0046872; GO:0016740; GO:0006730; GO:0005737; GO:0042802; GO:0005829; GO:0030955; GO:0005524; GO:0000287; GO:0000166; GO:0004478; GO:0006556	metabolism	coenzyme transport and metabolism	H	0.82	methionine adenosyltransferase	11171.7	0.778001	peebo_2015	Peebo et al. 2015	BW25113	S-ADENMETSYN-CPLX	methionine adenosyltransferase	4	2792.93
serS	b0893	glucose_minimal	GO:0016874; GO:0006418; GO:0005737; GO:0004812; GO:0042802; GO:0097056; GO:0005829; GO:0000287; GO:0016260; GO:0006412; GO:0005524; GO:0000166; GO:0006434; GO:0004828	information storage and processing	translation, ribosomal structure and biogenesis	J	0.21	serine&mdash;tRNA ligase	1428.34	0.114792	peebo_2015	Peebo et al. 2015	BW25113	SERS-CPLX	serine&mdash;tRNA ligase	2	714.17
serS	b0893	glucose_minimal	GO:0016874; GO:0006418; GO:0005737; GO:0004812; GO:0042802; GO:0097056; GO:0005829; GO:0000287; GO:0016260; GO:0006412; GO:0005524; GO:0000166; GO:0006434; GO:0004828	information storage and processing	translation, ribosomal structure and biogenesis	J	0.22	serine&mdash;tRNA ligase	1457.23	0.117114	peebo_2015	Peebo et al. 2015	BW25113	SERS-CPLX	serine&mdash;tRNA ligase	2	728.617
serS	b0893	rich	GO:0016874; GO:0006418; GO:0005737; GO:0004812; GO:0042802; GO:0097056; GO:0005829; GO:0000287; GO:0016260; GO:0006412; GO:0005524; GO:0000166; GO:0006434; GO:0004828	information storage and processing	translation, ribosomal structure and biogenesis	J	0.25	serine&mdash;tRNA ligase	1411.74	0.113458	peebo_2015	Peebo et al. 2015	BW25113	SERS-CPLX	serine&mdash;tRNA ligase	2	705.871
serS	b0893	glucose_minimal	GO:0016874; GO:0006418; GO:0005737; GO:0004812; GO:0042802; GO:0097056; GO:0005829; GO:0000287; GO:0016260; GO:0006412; GO:0005524; GO:0000166; GO:0006434; GO:0004828	information storage and processing	translation, ribosomal structure and biogenesis	J	0.26	serine&mdash;tRNA ligase	1571.86	0.126326	peebo_2015	Peebo et al. 2015	BW25113	SERS-CPLX	serine&mdash;tRNA ligase	2	785.928
serS	b0893	glucose_minimal	GO:0016874; GO:0006418; GO:0005737; GO:0004812; GO:0042802; GO:0097056; GO:0005829; GO:0000287; GO:0016260; GO:0006412; GO:0005524; GO:0000166; GO:0006434; GO:0004828	information storage and processing	translation, ribosomal structure and biogenesis	J	0.31	serine&mdash;tRNA ligase	1661.62	0.13354	peebo_2015	Peebo et al. 2015	BW25113	SERS-CPLX	serine&mdash;tRNA ligase	2	830.811
serS	b0893	rich	GO:0016874; GO:0006418; GO:0005737; GO:0004812; GO:0042802; GO:0097056; GO:0005829; GO:0000287; GO:0016260; GO:0006412; GO:0005524; GO:0000166; GO:0006434; GO:0004828	information storage and processing	translation, ribosomal structure and biogenesis	J	0.35	serine&mdash;tRNA ligase	1620.33	0.130221	peebo_2015	Peebo et al. 2015	BW25113	SERS-CPLX	serine&mdash;tRNA ligase	2	810.163
serS	b0893	glucose_minimal	GO:0016874; GO:0006418; GO:0005737; GO:0004812; GO:0042802; GO:0097056; GO:0005829; GO:0000287; GO:0016260; GO:0006412; GO:0005524; GO:0000166; GO:0006434; GO:0004828	information storage and processing	translation, ribosomal structure and biogenesis	J	0.36	serine&mdash;tRNA ligase	1881.16	0.151184	peebo_2015	Peebo et al. 2015	BW25113	SERS-CPLX	serine&mdash;tRNA ligase	2	940.579
serS	b0893	glucose_minimal	GO:0016874; GO:0006418; GO:0005737; GO:0004812; GO:0042802; GO:0097056; GO:0005829; GO:0000287; GO:0016260; GO:0006412; GO:0005524; GO:0000166; GO:0006434; GO:0004828	information storage and processing	translation, ribosomal structure and biogenesis	J	0.41	serine&mdash;tRNA ligase	1960.42	0.157554	peebo_2015	Peebo et al. 2015	BW25113	SERS-CPLX	serine&mdash;tRNA ligase	2	980.21
serS	b0893	rich	GO:0016874; GO:0006418; GO:0005737; GO:0004812; GO:0042802; GO:0097056; GO:0005829; GO:0000287; GO:0016260; GO:0006412; GO:0005524; GO:0000166; GO:0006434; GO:0004828	information storage and processing	translation, ribosomal structure and biogenesis	J	0.42	serine&mdash;tRNA ligase	1636.91	0.131554	peebo_2015	Peebo et al. 2015	BW25113	SERS-CPLX	serine&mdash;tRNA ligase	2	818.454
serS	b0893	rich	GO:0016874; GO:0006418; GO:0005737; GO:0004812; GO:0042802; GO:0097056; GO:0005829; GO:0000287; GO:0016260; GO:0006412; GO:0005524; GO:0000166; GO:0006434; GO:0004828	information storage and processing	translation, ribosomal structure and biogenesis	J	0.45	serine&mdash;tRNA ligase	1798.68	0.144555	peebo_2015	Peebo et al. 2015	BW25113	SERS-CPLX	serine&mdash;tRNA ligase	2	899.339
serS	b0893	glucose_minimal	GO:0016874; GO:0006418; GO:0005737; GO:0004812; GO:0042802; GO:0097056; GO:0005829; GO:0000287; GO:0016260; GO:0006412; GO:0005524; GO:0000166; GO:0006434; GO:0004828	information storage and processing	translation, ribosomal structure and biogenesis	J	0.46	serine&mdash;tRNA ligase	2269.13	0.182364	peebo_2015	Peebo et al. 2015	BW25113	SERS-CPLX	serine&mdash;tRNA ligase	2	1134.57
serS	b0893	glucose_minimal	GO:0016874; GO:0006418; GO:0005737; GO:0004812; GO:0042802; GO:0097056; GO:0005829; GO:0000287; GO:0016260; GO:0006412; GO:0005524; GO:0000166; GO:0006434; GO:0004828	information storage and processing	translation, ribosomal structure and biogenesis	J	0.51	serine&mdash;tRNA ligase	2386.84	0.191824	peebo_2015	Peebo et al. 2015	BW25113	SERS-CPLX	serine&mdash;tRNA ligase	2	1193.42
serS	b0893	rich	GO:0016874; GO:0006418; GO:0005737; GO:0004812; GO:0042802; GO:0097056; GO:0005829; GO:0000287; GO:0016260; GO:0006412; GO:0005524; GO:0000166; GO:0006434; GO:0004828	information storage and processing	translation, ribosomal structure and biogenesis	J	0.53	serine&mdash;tRNA ligase	1966.44	0.158037	peebo_2015	Peebo et al. 2015	BW25113	SERS-CPLX	serine&mdash;tRNA ligase	2	983.218
serS	b0893	rich	GO:0016874; GO:0006418; GO:0005737; GO:0004812; GO:0042802; GO:0097056; GO:0005829; GO:0000287; GO:0016260; GO:0006412; GO:0005524; GO:0000166; GO:0006434; GO:0004828	information storage and processing	translation, ribosomal structure and biogenesis	J	0.55	serine&mdash;tRNA ligase	2257.4	0.181421	peebo_2015	Peebo et al. 2015	BW25113	SERS-CPLX	serine&mdash;tRNA ligase	2	1128.7
serS	b0893	rich	GO:0016874; GO:0006418; GO:0005737; GO:0004812; GO:0042802; GO:0097056; GO:0005829; GO:0000287; GO:0016260; GO:0006412; GO:0005524; GO:0000166; GO:0006434; GO:0004828	information storage and processing	translation, ribosomal structure and biogenesis	J	0.63	serine&mdash;tRNA ligase	2380.43	0.191309	peebo_2015	Peebo et al. 2015	BW25113	SERS-CPLX	serine&mdash;tRNA ligase	2	1190.22
serS	b0893	rich	GO:0016874; GO:0006418; GO:0005737; GO:0004812; GO:0042802; GO:0097056; GO:0005829; GO:0000287; GO:0016260; GO:0006412; GO:0005524; GO:0000166; GO:0006434; GO:0004828	information storage and processing	translation, ribosomal structure and biogenesis	J	0.65	serine&mdash;tRNA ligase	2507.91	0.201554	peebo_2015	Peebo et al. 2015	BW25113	SERS-CPLX	serine&mdash;tRNA ligase	2	1253.96
serS	b0893	rich	GO:0016874; GO:0006418; GO:0005737; GO:0004812; GO:0042802; GO:0097056; GO:0005829; GO:0000287; GO:0016260; GO:0006412; GO:0005524; GO:0000166; GO:0006434; GO:0004828	information storage and processing	translation, ribosomal structure and biogenesis	J	0.73	serine&mdash;tRNA ligase	2831.42	0.227554	peebo_2015	Peebo et al. 2015	BW25113	SERS-CPLX	serine&mdash;tRNA ligase	2	1415.71
serS	b0893	rich	GO:0016874; GO:0006418; GO:0005737; GO:0004812; GO:0042802; GO:0097056; GO:0005829; GO:0000287; GO:0016260; GO:0006412; GO:0005524; GO:0000166; GO:0006434; GO:0004828	information storage and processing	translation, ribosomal structure and biogenesis	J	0.74	serine&mdash;tRNA ligase	3017.56	0.242513	peebo_2015	Peebo et al. 2015	BW25113	SERS-CPLX	serine&mdash;tRNA ligase	2	1508.78
serS	b0893	rich	GO:0016874; GO:0006418; GO:0005737; GO:0004812; GO:0042802; GO:0097056; GO:0005829; GO:0000287; GO:0016260; GO:0006412; GO:0005524; GO:0000166; GO:0006434; GO:0004828	information storage and processing	translation, ribosomal structure and biogenesis	J	0.78	serine&mdash;tRNA ligase	3464.87	0.278462	peebo_2015	Peebo et al. 2015	BW25113	SERS-CPLX	serine&mdash;tRNA ligase	2	1732.43
serS	b0893	rich	GO:0016874; GO:0006418; GO:0005737; GO:0004812; GO:0042802; GO:0097056; GO:0005829; GO:0000287; GO:0016260; GO:0006412; GO:0005524; GO:0000166; GO:0006434; GO:0004828	information storage and processing	translation, ribosomal structure and biogenesis	J	0.82	serine&mdash;tRNA ligase	4175.36	0.335562	peebo_2015	Peebo et al. 2015	BW25113	SERS-CPLX	serine&mdash;tRNA ligase	2	2087.68
speG	b1584	glucose_minimal	GO:0008080; GO:0032991; GO:0042802; GO:0046872; GO:0006598; GO:0000287; GO:0016740; GO:0016746; GO:0005737; GO:0004145	information storage and processing	translation, ribosomal structure and biogenesis	J	0.21	spermidine N-acetyltransferase	240.524	0.00873882	peebo_2015	Peebo et al. 2015	BW25113	SPERMACTRAN-CPLX	spermidine <i>N</i>-acetyltransferase	4	60.131
speG	b1584	glucose_minimal	GO:0008080; GO:0032991; GO:0042802; GO:0046872; GO:0006598; GO:0000287; GO:0016740; GO:0016746; GO:0005737; GO:0004145	information storage and processing	translation, ribosomal structure and biogenesis	J	0.22	spermidine N-acetyltransferase	239.44	0.00869945	peebo_2015	Peebo et al. 2015	BW25113	SPERMACTRAN-CPLX	spermidine <i>N</i>-acetyltransferase	4	59.8601
speG	b1584	rich	GO:0008080; GO:0032991; GO:0042802; GO:0046872; GO:0006598; GO:0000287; GO:0016740; GO:0016746; GO:0005737; GO:0004145	information storage and processing	translation, ribosomal structure and biogenesis	J	0.25	spermidine N-acetyltransferase			peebo_2015	Peebo et al. 2015	BW25113	SPERMACTRAN-CPLX	spermidine <i>N</i>-acetyltransferase	4
speG	b1584	glucose_minimal	GO:0008080; GO:0032991; GO:0042802; GO:0046872; GO:0006598; GO:0000287; GO:0016740; GO:0016746; GO:0005737; GO:0004145	information storage and processing	translation, ribosomal structure and biogenesis	J	0.26	spermidine N-acetyltransferase	290.97	0.0105716	peebo_2015	Peebo et al. 2015	BW25113	SPERMACTRAN-CPLX	spermidine <i>N</i>-acetyltransferase	4	72.7425
speG	b1584	glucose_minimal	GO:0008080; GO:0032991; GO:0042802; GO:0046872; GO:0006598; GO:0000287; GO:0016740; GO:0016746; GO:0005737; GO:0004145	information storage and processing	translation, ribosomal structure and biogenesis	J	0.31	spermidine N-acetyltransferase	319.012	0.0115905	peebo_2015	Peebo et al. 2015	BW25113	SPERMACTRAN-CPLX	spermidine <i>N</i>-acetyltransferase	4	79.753
speG	b1584	rich	GO:0008080; GO:0032991; GO:0042802; GO:0046872; GO:0006598; GO:0000287; GO:0016740; GO:0016746; GO:0005737; GO:0004145	information storage and processing	translation, ribosomal structure and biogenesis	J	0.35	spermidine N-acetyltransferase	274.26	0.00996452	peebo_2015	Peebo et al. 2015	BW25113	SPERMACTRAN-CPLX	spermidine <i>N</i>-acetyltransferase	4	68.565
speG	b1584	glucose_minimal	GO:0008080; GO:0032991; GO:0042802; GO:0046872; GO:0006598; GO:0000287; GO:0016740; GO:0016746; GO:0005737; GO:0004145	information storage and processing	translation, ribosomal structure and biogenesis	J	0.36	spermidine N-acetyltransferase	327.256	0.01189	peebo_2015	Peebo et al. 2015	BW25113	SPERMACTRAN-CPLX	spermidine <i>N</i>-acetyltransferase	4	81.8141
speG	b1584	glucose_minimal	GO:0008080; GO:0032991; GO:0042802; GO:0046872; GO:0006598; GO:0000287; GO:0016740; GO:0016746; GO:0005737; GO:0004145	information storage and processing	translation, ribosomal structure and biogenesis	J	0.41	spermidine N-acetyltransferase	318.42	0.011569	peebo_2015	Peebo et al. 2015	BW25113	SPERMACTRAN-CPLX	spermidine <i>N</i>-acetyltransferase	4	79.6049
speG	b1584	rich	GO:0008080; GO:0032991; GO:0042802; GO:0046872; GO:0006598; GO:0000287; GO:0016740; GO:0016746; GO:0005737; GO:0004145	information storage and processing	translation, ribosomal structure and biogenesis	J	0.42	spermidine N-acetyltransferase	287.888	0.0104597	peebo_2015	Peebo et al. 2015	BW25113	SPERMACTRAN-CPLX	spermidine <i>N</i>-acetyltransferase	4	71.9719
speG	b1584	rich	GO:0008080; GO:0032991; GO:0042802; GO:0046872; GO:0006598; GO:0000287; GO:0016740; GO:0016746; GO:0005737; GO:0004145	information storage and processing	translation, ribosomal structure and biogenesis	J	0.45	spermidine N-acetyltransferase			peebo_2015	Peebo et al. 2015	BW25113	SPERMACTRAN-CPLX	spermidine <i>N</i>-acetyltransferase	4
speG	b1584	glucose_minimal	GO:0008080; GO:0032991; GO:0042802; GO:0046872; GO:0006598; GO:0000287; GO:0016740; GO:0016746; GO:0005737; GO:0004145	information storage and processing	translation, ribosomal structure and biogenesis	J	0.46	spermidine N-acetyltransferase	389.232	0.0141417	peebo_2015	Peebo et al. 2015	BW25113	SPERMACTRAN-CPLX	spermidine <i>N</i>-acetyltransferase	4	97.308
speG	b1584	glucose_minimal	GO:0008080; GO:0032991; GO:0042802; GO:0046872; GO:0006598; GO:0000287; GO:0016740; GO:0016746; GO:0005737; GO:0004145	information storage and processing	translation, ribosomal structure and biogenesis	J	0.51	spermidine N-acetyltransferase	435.09	0.0158079	peebo_2015	Peebo et al. 2015	BW25113	SPERMACTRAN-CPLX	spermidine <i>N</i>-acetyltransferase	4	108.773
speG	b1584	rich	GO:0008080; GO:0032991; GO:0042802; GO:0046872; GO:0006598; GO:0000287; GO:0016740; GO:0016746; GO:0005737; GO:0004145	information storage and processing	translation, ribosomal structure and biogenesis	J	0.53	spermidine N-acetyltransferase	319.464	0.0116069	peebo_2015	Peebo et al. 2015	BW25113	SPERMACTRAN-CPLX	spermidine <i>N</i>-acetyltransferase	4	79.8661
speG	b1584	rich	GO:0008080; GO:0032991; GO:0042802; GO:0046872; GO:0006598; GO:0000287; GO:0016740; GO:0016746; GO:0005737; GO:0004145	information storage and processing	translation, ribosomal structure and biogenesis	J	0.55	spermidine N-acetyltransferase	471.899	0.0171452	peebo_2015	Peebo et al. 2015	BW25113	SPERMACTRAN-CPLX	spermidine <i>N</i>-acetyltransferase	4	117.975
speG	b1584	rich	GO:0008080; GO:0032991; GO:0042802; GO:0046872; GO:0006598; GO:0000287; GO:0016740; GO:0016746; GO:0005737; GO:0004145	information storage and processing	translation, ribosomal structure and biogenesis	J	0.63	spermidine N-acetyltransferase	366.153	0.0133032	peebo_2015	Peebo et al. 2015	BW25113	SPERMACTRAN-CPLX	spermidine <i>N</i>-acetyltransferase	4	91.5382
speG	b1584	rich	GO:0008080; GO:0032991; GO:0042802; GO:0046872; GO:0006598; GO:0000287; GO:0016740; GO:0016746; GO:0005737; GO:0004145	information storage and processing	translation, ribosomal structure and biogenesis	J	0.65	spermidine N-acetyltransferase	445.503	0.0161862	peebo_2015	Peebo et al. 2015	BW25113	SPERMACTRAN-CPLX	spermidine <i>N</i>-acetyltransferase	4	111.376
speG	b1584	rich	GO:0008080; GO:0032991; GO:0042802; GO:0046872; GO:0006598; GO:0000287; GO:0016740; GO:0016746; GO:0005737; GO:0004145	information storage and processing	translation, ribosomal structure and biogenesis	J	0.73	spermidine N-acetyltransferase	429.117	0.0155909	peebo_2015	Peebo et al. 2015	BW25113	SPERMACTRAN-CPLX	spermidine <i>N</i>-acetyltransferase	4	107.279
speG	b1584	rich	GO:0008080; GO:0032991; GO:0042802; GO:0046872; GO:0006598; GO:0000287; GO:0016740; GO:0016746; GO:0005737; GO:0004145	information storage and processing	translation, ribosomal structure and biogenesis	J	0.74	spermidine N-acetyltransferase	486.346	0.0176701	peebo_2015	Peebo et al. 2015	BW25113	SPERMACTRAN-CPLX	spermidine <i>N</i>-acetyltransferase	4	121.586
speG	b1584	rich	GO:0008080; GO:0032991; GO:0042802; GO:0046872; GO:0006598; GO:0000287; GO:0016740; GO:0016746; GO:0005737; GO:0004145	information storage and processing	translation, ribosomal structure and biogenesis	J	0.78	spermidine N-acetyltransferase	552.851	0.0200864	peebo_2015	Peebo et al. 2015	BW25113	SPERMACTRAN-CPLX	spermidine <i>N</i>-acetyltransferase	4	138.213
speG	b1584	rich	GO:0008080; GO:0032991; GO:0042802; GO:0046872; GO:0006598; GO:0000287; GO:0016740; GO:0016746; GO:0005737; GO:0004145	information storage and processing	translation, ribosomal structure and biogenesis	J	0.82	spermidine N-acetyltransferase			peebo_2015	Peebo et al. 2015	BW25113	SPERMACTRAN-CPLX	spermidine <i>N</i>-acetyltransferase	4
speE	b0121	glucose_minimal	GO:0043918; GO:0016768; GO:0010487; GO:0005737; GO:0016740; GO:0006596; GO:0003824; GO:0042803; GO:0005829; GO:0008295; GO:0004766	metabolism	amino acid transport and metabolism	E	0.21	spermidine synthase	211.878	0.0113679	peebo_2015	Peebo et al. 2015	BW25113	SPERMIDINESYN-CPLX	spermidine synthase	2	105.939
speE	b0121	glucose_minimal	GO:0043918; GO:0016768; GO:0010487; GO:0005737; GO:0016740; GO:0006596; GO:0003824; GO:0042803; GO:0005829; GO:0008295; GO:0004766	metabolism	amino acid transport and metabolism	E	0.22	spermidine synthase	195.929	0.0105121	peebo_2015	Peebo et al. 2015	BW25113	SPERMIDINESYN-CPLX	spermidine synthase	2	97.9644
speE	b0121	rich	GO:0043918; GO:0016768; GO:0010487; GO:0005737; GO:0016740; GO:0006596; GO:0003824; GO:0042803; GO:0005829; GO:0008295; GO:0004766	metabolism	amino acid transport and metabolism	E	0.25	spermidine synthase	244.348	0.01311	peebo_2015	Peebo et al. 2015	BW25113	SPERMIDINESYN-CPLX	spermidine synthase	2	122.174
speE	b0121	glucose_minimal	GO:0043918; GO:0016768; GO:0010487; GO:0005737; GO:0016740; GO:0006596; GO:0003824; GO:0042803; GO:0005829; GO:0008295; GO:0004766	metabolism	amino acid transport and metabolism	E	0.26	spermidine synthase	223.732	0.0120039	peebo_2015	Peebo et al. 2015	BW25113	SPERMIDINESYN-CPLX	spermidine synthase	2	111.866
speE	b0121	glucose_minimal	GO:0043918; GO:0016768; GO:0010487; GO:0005737; GO:0016740; GO:0006596; GO:0003824; GO:0042803; GO:0005829; GO:0008295; GO:0004766	metabolism	amino acid transport and metabolism	E	0.31	spermidine synthase	260.148	0.0139577	peebo_2015	Peebo et al. 2015	BW25113	SPERMIDINESYN-CPLX	spermidine synthase	2	130.074
speE	b0121	rich	GO:0043918; GO:0016768; GO:0010487; GO:0005737; GO:0016740; GO:0006596; GO:0003824; GO:0042803; GO:0005829; GO:0008295; GO:0004766	metabolism	amino acid transport and metabolism	E	0.35	spermidine synthase	271.434	0.0145632	peebo_2015	Peebo et al. 2015	BW25113	SPERMIDINESYN-CPLX	spermidine synthase	2	135.717
speE	b0121	glucose_minimal	GO:0043918; GO:0016768; GO:0010487; GO:0005737; GO:0016740; GO:0006596; GO:0003824; GO:0042803; GO:0005829; GO:0008295; GO:0004766	metabolism	amino acid transport and metabolism	E	0.36	spermidine synthase	341.966	0.0183475	peebo_2015	Peebo et al. 2015	BW25113	SPERMIDINESYN-CPLX	spermidine synthase	2	170.983
speE	b0121	glucose_minimal	GO:0043918; GO:0016768; GO:0010487; GO:0005737; GO:0016740; GO:0006596; GO:0003824; GO:0042803; GO:0005829; GO:0008295; GO:0004766	metabolism	amino acid transport and metabolism	E	0.41	spermidine synthase	386.04	0.0207122	peebo_2015	Peebo et al. 2015	BW25113	SPERMIDINESYN-CPLX	spermidine synthase	2	193.02
speE	b0121	rich	GO:0043918; GO:0016768; GO:0010487; GO:0005737; GO:0016740; GO:0006596; GO:0003824; GO:0042803; GO:0005829; GO:0008295; GO:0004766	metabolism	amino acid transport and metabolism	E	0.42	spermidine synthase	227.321	0.0121964	peebo_2015	Peebo et al. 2015	BW25113	SPERMIDINESYN-CPLX	spermidine synthase	2	113.661
speE	b0121	rich	GO:0043918; GO:0016768; GO:0010487; GO:0005737; GO:0016740; GO:0006596; GO:0003824; GO:0042803; GO:0005829; GO:0008295; GO:0004766	metabolism	amino acid transport and metabolism	E	0.45	spermidine synthase	358.801	0.0192507	peebo_2015	Peebo et al. 2015	BW25113	SPERMIDINESYN-CPLX	spermidine synthase	2	179.401
speE	b0121	glucose_minimal	GO:0043918; GO:0016768; GO:0010487; GO:0005737; GO:0016740; GO:0006596; GO:0003824; GO:0042803; GO:0005829; GO:0008295; GO:0004766	metabolism	amino acid transport and metabolism	E	0.46	spermidine synthase	415.064	0.0222694	peebo_2015	Peebo et al. 2015	BW25113	SPERMIDINESYN-CPLX	spermidine synthase	2	207.532
speE	b0121	glucose_minimal	GO:0043918; GO:0016768; GO:0010487; GO:0005737; GO:0016740; GO:0006596; GO:0003824; GO:0042803; GO:0005829; GO:0008295; GO:0004766	metabolism	amino acid transport and metabolism	E	0.51	spermidine synthase	400.077	0.0214653	peebo_2015	Peebo et al. 2015	BW25113	SPERMIDINESYN-CPLX	spermidine synthase	2	200.038
speE	b0121	rich	GO:0043918; GO:0016768; GO:0010487; GO:0005737; GO:0016740; GO:0006596; GO:0003824; GO:0042803; GO:0005829; GO:0008295; GO:0004766	metabolism	amino acid transport and metabolism	E	0.53	spermidine synthase	330.586	0.0177369	peebo_2015	Peebo et al. 2015	BW25113	SPERMIDINESYN-CPLX	spermidine synthase	2	165.293
speE	b0121	rich	GO:0043918; GO:0016768; GO:0010487; GO:0005737; GO:0016740; GO:0006596; GO:0003824; GO:0042803; GO:0005829; GO:0008295; GO:0004766	metabolism	amino acid transport and metabolism	E	0.55	spermidine synthase	286.728	0.0153838	peebo_2015	Peebo et al. 2015	BW25113	SPERMIDINESYN-CPLX	spermidine synthase	2	143.364
speE	b0121	rich	GO:0043918; GO:0016768; GO:0010487; GO:0005737; GO:0016740; GO:0006596; GO:0003824; GO:0042803; GO:0005829; GO:0008295; GO:0004766	metabolism	amino acid transport and metabolism	E	0.63	spermidine synthase	380.885	0.0204356	peebo_2015	Peebo et al. 2015	BW25113	SPERMIDINESYN-CPLX	spermidine synthase	2	190.443
speE	b0121	rich	GO:0043918; GO:0016768; GO:0010487; GO:0005737; GO:0016740; GO:0006596; GO:0003824; GO:0042803; GO:0005829; GO:0008295; GO:0004766	metabolism	amino acid transport and metabolism	E	0.65	spermidine synthase	476.272	0.0255534	peebo_2015	Peebo et al. 2015	BW25113	SPERMIDINESYN-CPLX	spermidine synthase	2	238.136
speE	b0121	rich	GO:0043918; GO:0016768; GO:0010487; GO:0005737; GO:0016740; GO:0006596; GO:0003824; GO:0042803; GO:0005829; GO:0008295; GO:0004766	metabolism	amino acid transport and metabolism	E	0.73	spermidine synthase	424.766	0.0227899	peebo_2015	Peebo et al. 2015	BW25113	SPERMIDINESYN-CPLX	spermidine synthase	2	212.383
speE	b0121	rich	GO:0043918; GO:0016768; GO:0010487; GO:0005737; GO:0016740; GO:0006596; GO:0003824; GO:0042803; GO:0005829; GO:0008295; GO:0004766	metabolism	amino acid transport and metabolism	E	0.74	spermidine synthase	448.483	0.0240624	peebo_2015	Peebo et al. 2015	BW25113	SPERMIDINESYN-CPLX	spermidine synthase	2	224.242
speE	b0121	rich	GO:0043918; GO:0016768; GO:0010487; GO:0005737; GO:0016740; GO:0006596; GO:0003824; GO:0042803; GO:0005829; GO:0008295; GO:0004766	metabolism	amino acid transport and metabolism	E	0.78	spermidine synthase	493.621	0.0264842	peebo_2015	Peebo et al. 2015	BW25113	SPERMIDINESYN-CPLX	spermidine synthase	2	246.81
speE	b0121	rich	GO:0043918; GO:0016768; GO:0010487; GO:0005737; GO:0016740; GO:0006596; GO:0003824; GO:0042803; GO:0005829; GO:0008295; GO:0004766	metabolism	amino acid transport and metabolism	E	0.82	spermidine synthase	579.616	0.031098	peebo_2015	Peebo et al. 2015	BW25113	SPERMIDINESYN-CPLX	spermidine synthase	2	289.808
ffh	b2610	glucose_minimal	GO:1990904; GO:0005515; GO:0005829; GO:0005737; GO:0000166; GO:0008312; GO:0006614; GO:0003924; GO:0006612; GO:0048500; GO:0005525; GO:0003723	cellular processes and signaling	intracellular trafficking, secretion, and vesicular transport	U	0.21	signal recognition particle protein component	382.225	0.0315896	peebo_2015	Peebo et al. 2015	BW25113	SRP-CPLX	Signal Recognition Particle	1	382.225
ffh	b2610	glucose_minimal	GO:1990904; GO:0005515; GO:0005829; GO:0005737; GO:0000166; GO:0008312; GO:0006614; GO:0003924; GO:0006612; GO:0048500; GO:0005525; GO:0003723	cellular processes and signaling	intracellular trafficking, secretion, and vesicular transport	U	0.22	signal recognition particle protein component	391.372	0.0323455	peebo_2015	Peebo et al. 2015	BW25113	SRP-CPLX	Signal Recognition Particle	1	391.372
ffh	b2610	rich	GO:1990904; GO:0005515; GO:0005829; GO:0005737; GO:0000166; GO:0008312; GO:0006614; GO:0003924; GO:0006612; GO:0048500; GO:0005525; GO:0003723	cellular processes and signaling	intracellular trafficking, secretion, and vesicular transport	U	0.25	signal recognition particle protein component	453.853	0.0375093	peebo_2015	Peebo et al. 2015	BW25113	SRP-CPLX	Signal Recognition Particle	1	453.853
ffh	b2610	glucose_minimal	GO:1990904; GO:0005515; GO:0005829; GO:0005737; GO:0000166; GO:0008312; GO:0006614; GO:0003924; GO:0006612; GO:0048500; GO:0005525; GO:0003723	cellular processes and signaling	intracellular trafficking, secretion, and vesicular transport	U	0.26	signal recognition particle protein component	413.346	0.0341616	peebo_2015	Peebo et al. 2015	BW25113	SRP-CPLX	Signal Recognition Particle	1	413.346
ffh	b2610	glucose_minimal	GO:1990904; GO:0005515; GO:0005829; GO:0005737; GO:0000166; GO:0008312; GO:0006614; GO:0003924; GO:0006612; GO:0048500; GO:0005525; GO:0003723	cellular processes and signaling	intracellular trafficking, secretion, and vesicular transport	U	0.31	signal recognition particle protein component	432.894	0.0357771	peebo_2015	Peebo et al. 2015	BW25113	SRP-CPLX	Signal Recognition Particle	1	432.894
ffh	b2610	rich	GO:1990904; GO:0005515; GO:0005829; GO:0005737; GO:0000166; GO:0008312; GO:0006614; GO:0003924; GO:0006612; GO:0048500; GO:0005525; GO:0003723	cellular processes and signaling	intracellular trafficking, secretion, and vesicular transport	U	0.35	signal recognition particle protein component	487.329	0.040276	peebo_2015	Peebo et al. 2015	BW25113	SRP-CPLX	Signal Recognition Particle	1	487.329
ffh	b2610	glucose_minimal	GO:1990904; GO:0005515; GO:0005829; GO:0005737; GO:0000166; GO:0008312; GO:0006614; GO:0003924; GO:0006612; GO:0048500; GO:0005525; GO:0003723	cellular processes and signaling	intracellular trafficking, secretion, and vesicular transport	U	0.36	signal recognition particle protein component	514.886	0.0425535	peebo_2015	Peebo et al. 2015	BW25113	SRP-CPLX	Signal Recognition Particle	1	514.886
ffh	b2610	glucose_minimal	GO:1990904; GO:0005515; GO:0005829; GO:0005737; GO:0000166; GO:0008312; GO:0006614; GO:0003924; GO:0006612; GO:0048500; GO:0005525; GO:0003723	cellular processes and signaling	intracellular trafficking, secretion, and vesicular transport	U	0.41	signal recognition particle protein component	543.125	0.0448873	peebo_2015	Peebo et al. 2015	BW25113	SRP-CPLX	Signal Recognition Particle	1	543.125
ffh	b2610	rich	GO:1990904; GO:0005515; GO:0005829; GO:0005737; GO:0000166; GO:0008312; GO:0006614; GO:0003924; GO:0006612; GO:0048500; GO:0005525; GO:0003723	cellular processes and signaling	intracellular trafficking, secretion, and vesicular transport	U	0.42	signal recognition particle protein component	547.426	0.0452428	peebo_2015	Peebo et al. 2015	BW25113	SRP-CPLX	Signal Recognition Particle	1	547.426
ffh	b2610	rich	GO:1990904; GO:0005515; GO:0005829; GO:0005737; GO:0000166; GO:0008312; GO:0006614; GO:0003924; GO:0006612; GO:0048500; GO:0005525; GO:0003723	cellular processes and signaling	intracellular trafficking, secretion, and vesicular transport	U	0.45	signal recognition particle protein component	603.789	0.049901	peebo_2015	Peebo et al. 2015	BW25113	SRP-CPLX	Signal Recognition Particle	1	603.789
ffh	b2610	glucose_minimal	GO:1990904; GO:0005515; GO:0005829; GO:0005737; GO:0000166; GO:0008312; GO:0006614; GO:0003924; GO:0006612; GO:0048500; GO:0005525; GO:0003723	cellular processes and signaling	intracellular trafficking, secretion, and vesicular transport	U	0.46	signal recognition particle protein component	581.349	0.0480464	peebo_2015	Peebo et al. 2015	BW25113	SRP-CPLX	Signal Recognition Particle	1	581.349
ffh	b2610	glucose_minimal	GO:1990904; GO:0005515; GO:0005829; GO:0005737; GO:0000166; GO:0008312; GO:0006614; GO:0003924; GO:0006612; GO:0048500; GO:0005525; GO:0003723	cellular processes and signaling	intracellular trafficking, secretion, and vesicular transport	U	0.51	signal recognition particle protein component	673.384	0.0556527	peebo_2015	Peebo et al. 2015	BW25113	SRP-CPLX	Signal Recognition Particle	1	673.384
ffh	b2610	rich	GO:1990904; GO:0005515; GO:0005829; GO:0005737; GO:0000166; GO:0008312; GO:0006614; GO:0003924; GO:0006612; GO:0048500; GO:0005525; GO:0003723	cellular processes and signaling	intracellular trafficking, secretion, and vesicular transport	U	0.53	signal recognition particle protein component	679.639	0.0561698	peebo_2015	Peebo et al. 2015	BW25113	SRP-CPLX	Signal Recognition Particle	1	679.639
ffh	b2610	rich	GO:1990904; GO:0005515; GO:0005829; GO:0005737; GO:0000166; GO:0008312; GO:0006614; GO:0003924; GO:0006612; GO:0048500; GO:0005525; GO:0003723	cellular processes and signaling	intracellular trafficking, secretion, and vesicular transport	U	0.55	signal recognition particle protein component	657.49	0.0543392	peebo_2015	Peebo et al. 2015	BW25113	SRP-CPLX	Signal Recognition Particle	1	657.49
ffh	b2610	rich	GO:1990904; GO:0005515; GO:0005829; GO:0005737; GO:0000166; GO:0008312; GO:0006614; GO:0003924; GO:0006612; GO:0048500; GO:0005525; GO:0003723	cellular processes and signaling	intracellular trafficking, secretion, and vesicular transport	U	0.63	signal recognition particle protein component	720.134	0.0595165	peebo_2015	Peebo et al. 2015	BW25113	SRP-CPLX	Signal Recognition Particle	1	720.134
ffh	b2610	rich	GO:1990904; GO:0005515; GO:0005829; GO:0005737; GO:0000166; GO:0008312; GO:0006614; GO:0003924; GO:0006612; GO:0048500; GO:0005525; GO:0003723	cellular processes and signaling	intracellular trafficking, secretion, and vesicular transport	U	0.65	signal recognition particle protein component	727.674	0.0601396	peebo_2015	Peebo et al. 2015	BW25113	SRP-CPLX	Signal Recognition Particle	1	727.674
ffh	b2610	rich	GO:1990904; GO:0005515; GO:0005829; GO:0005737; GO:0000166; GO:0008312; GO:0006614; GO:0003924; GO:0006612; GO:0048500; GO:0005525; GO:0003723	cellular processes and signaling	intracellular trafficking, secretion, and vesicular transport	U	0.73	signal recognition particle protein component	804.981	0.0665288	peebo_2015	Peebo et al. 2015	BW25113	SRP-CPLX	Signal Recognition Particle	1	804.981
ffh	b2610	rich	GO:1990904; GO:0005515; GO:0005829; GO:0005737; GO:0000166; GO:0008312; GO:0006614; GO:0003924; GO:0006612; GO:0048500; GO:0005525; GO:0003723	cellular processes and signaling	intracellular trafficking, secretion, and vesicular transport	U	0.74	signal recognition particle protein component	888.04	0.0733933	peebo_2015	Peebo et al. 2015	BW25113	SRP-CPLX	Signal Recognition Particle	1	888.04
ffh	b2610	rich	GO:1990904; GO:0005515; GO:0005829; GO:0005737; GO:0000166; GO:0008312; GO:0006614; GO:0003924; GO:0006612; GO:0048500; GO:0005525; GO:0003723	cellular processes and signaling	intracellular trafficking, secretion, and vesicular transport	U	0.78	signal recognition particle protein component	959.152	0.0792705	peebo_2015	Peebo et al. 2015	BW25113	SRP-CPLX	Signal Recognition Particle	1	959.152
ffh	b2610	rich	GO:1990904; GO:0005515; GO:0005829; GO:0005737; GO:0000166; GO:0008312; GO:0006614; GO:0003924; GO:0006612; GO:0048500; GO:0005525; GO:0003723	cellular processes and signaling	intracellular trafficking, secretion, and vesicular transport	U	0.82	signal recognition particle protein component	1118.62	0.0924499	peebo_2015	Peebo et al. 2015	BW25113	SRP-CPLX	Signal Recognition Particle	1	1118.62
sucC	b0728	glucose_minimal	GO:0042709; GO:0006104; GO:0003824; GO:0000287; GO:0005829; GO:0009361; GO:0016874; GO:0005515; GO:0000166; GO:0046872; GO:0005524; GO:0004775; GO:0006099	metabolism	energy production and conversion	C	0.21	succinyl-CoA synthetase subunit &beta;	19419.1	1.33433	peebo_2015	Peebo et al. 2015	BW25113	SUCCCOASYN	succinyl-CoA synthetase	2	9709.54
sucC	b0728	glucose_minimal	GO:0042709; GO:0006104; GO:0003824; GO:0000287; GO:0005829; GO:0009361; GO:0016874; GO:0005515; GO:0000166; GO:0046872; GO:0005524; GO:0004775; GO:0006099	metabolism	energy production and conversion	C	0.22	succinyl-CoA synthetase subunit &beta;	20934	1.43842	peebo_2015	Peebo et al. 2015	BW25113	SUCCCOASYN	succinyl-CoA synthetase	2	10467
sucC	b0728	rich	GO:0042709; GO:0006104; GO:0003824; GO:0000287; GO:0005829; GO:0009361; GO:0016874; GO:0005515; GO:0000166; GO:0046872; GO:0005524; GO:0004775; GO:0006099	metabolism	energy production and conversion	C	0.25	succinyl-CoA synthetase subunit &beta;	27519.2	1.89091	peebo_2015	Peebo et al. 2015	BW25113	SUCCCOASYN	succinyl-CoA synthetase	2	13759.6
sucC	b0728	glucose_minimal	GO:0042709; GO:0006104; GO:0003824; GO:0000287; GO:0005829; GO:0009361; GO:0016874; GO:0005515; GO:0000166; GO:0046872; GO:0005524; GO:0004775; GO:0006099	metabolism	energy production and conversion	C	0.26	succinyl-CoA synthetase subunit &beta;	22259.7	1.52952	peebo_2015	Peebo et al. 2015	BW25113	SUCCCOASYN	succinyl-CoA synthetase	2	11129.9
sucC	b0728	glucose_minimal	GO:0042709; GO:0006104; GO:0003824; GO:0000287; GO:0005829; GO:0009361; GO:0016874; GO:0005515; GO:0000166; GO:0046872; GO:0005524; GO:0004775; GO:0006099	metabolism	energy production and conversion	C	0.31	succinyl-CoA synthetase subunit &beta;	22156.7	1.52244	peebo_2015	Peebo et al. 2015	BW25113	SUCCCOASYN	succinyl-CoA synthetase	2	11078.4
sucC	b0728	rich	GO:0042709; GO:0006104; GO:0003824; GO:0000287; GO:0005829; GO:0009361; GO:0016874; GO:0005515; GO:0000166; GO:0046872; GO:0005524; GO:0004775; GO:0006099	metabolism	energy production and conversion	C	0.35	succinyl-CoA synthetase subunit &beta;	32570.4	2.23799	peebo_2015	Peebo et al. 2015	BW25113	SUCCCOASYN	succinyl-CoA synthetase	2	16285.2
sucC	b0728	glucose_minimal	GO:0042709; GO:0006104; GO:0003824; GO:0000287; GO:0005829; GO:0009361; GO:0016874; GO:0005515; GO:0000166; GO:0046872; GO:0005524; GO:0004775; GO:0006099	metabolism	energy production and conversion	C	0.36	succinyl-CoA synthetase subunit &beta;	22418.3	1.54041	peebo_2015	Peebo et al. 2015	BW25113	SUCCCOASYN	succinyl-CoA synthetase	2	11209.1
sucC	b0728	glucose_minimal	GO:0042709; GO:0006104; GO:0003824; GO:0000287; GO:0005829; GO:0009361; GO:0016874; GO:0005515; GO:0000166; GO:0046872; GO:0005524; GO:0004775; GO:0006099	metabolism	energy production and conversion	C	0.41	succinyl-CoA synthetase subunit &beta;	23458.9	1.61192	peebo_2015	Peebo et al. 2015	BW25113	SUCCCOASYN	succinyl-CoA synthetase	2	11729.5
sucC	b0728	rich	GO:0042709; GO:0006104; GO:0003824; GO:0000287; GO:0005829; GO:0009361; GO:0016874; GO:0005515; GO:0000166; GO:0046872; GO:0005524; GO:0004775; GO:0006099	metabolism	energy production and conversion	C	0.42	succinyl-CoA synthetase subunit &beta;	35525.9	2.44107	peebo_2015	Peebo et al. 2015	BW25113	SUCCCOASYN	succinyl-CoA synthetase	2	17763
sucC	b0728	rich	GO:0042709; GO:0006104; GO:0003824; GO:0000287; GO:0005829; GO:0009361; GO:0016874; GO:0005515; GO:0000166; GO:0046872; GO:0005524; GO:0004775; GO:0006099	metabolism	energy production and conversion	C	0.45	succinyl-CoA synthetase subunit &beta;	38043.9	2.61409	peebo_2015	Peebo et al. 2015	BW25113	SUCCCOASYN	succinyl-CoA synthetase	2	19022
sucC	b0728	glucose_minimal	GO:0042709; GO:0006104; GO:0003824; GO:0000287; GO:0005829; GO:0009361; GO:0016874; GO:0005515; GO:0000166; GO:0046872; GO:0005524; GO:0004775; GO:0006099	metabolism	energy production and conversion	C	0.46	succinyl-CoA synthetase subunit &beta;	23506.6	1.61519	peebo_2015	Peebo et al. 2015	BW25113	SUCCCOASYN	succinyl-CoA synthetase	2	11753.3
sucC	b0728	glucose_minimal	GO:0042709; GO:0006104; GO:0003824; GO:0000287; GO:0005829; GO:0009361; GO:0016874; GO:0005515; GO:0000166; GO:0046872; GO:0005524; GO:0004775; GO:0006099	metabolism	energy production and conversion	C	0.51	succinyl-CoA synthetase subunit &beta;	22518.8	1.54732	peebo_2015	Peebo et al. 2015	BW25113	SUCCCOASYN	succinyl-CoA synthetase	2	11259.4
sucC	b0728	rich	GO:0042709; GO:0006104; GO:0003824; GO:0000287; GO:0005829; GO:0009361; GO:0016874; GO:0005515; GO:0000166; GO:0046872; GO:0005524; GO:0004775; GO:0006099	metabolism	energy production and conversion	C	0.53	succinyl-CoA synthetase subunit &beta;	41718.9	2.8666	peebo_2015	Peebo et al. 2015	BW25113	SUCCCOASYN	succinyl-CoA synthetase	2	20859.4
sucC	b0728	rich	GO:0042709; GO:0006104; GO:0003824; GO:0000287; GO:0005829; GO:0009361; GO:0016874; GO:0005515; GO:0000166; GO:0046872; GO:0005524; GO:0004775; GO:0006099	metabolism	energy production and conversion	C	0.55	succinyl-CoA synthetase subunit &beta;	45429.1	3.12154	peebo_2015	Peebo et al. 2015	BW25113	SUCCCOASYN	succinyl-CoA synthetase	2	22714.6
sucC	b0728	rich	GO:0042709; GO:0006104; GO:0003824; GO:0000287; GO:0005829; GO:0009361; GO:0016874; GO:0005515; GO:0000166; GO:0046872; GO:0005524; GO:0004775; GO:0006099	metabolism	energy production and conversion	C	0.63	succinyl-CoA synthetase subunit &beta;	45352.8	3.1163	peebo_2015	Peebo et al. 2015	BW25113	SUCCCOASYN	succinyl-CoA synthetase	2	22676.4
sucC	b0728	rich	GO:0042709; GO:0006104; GO:0003824; GO:0000287; GO:0005829; GO:0009361; GO:0016874; GO:0005515; GO:0000166; GO:0046872; GO:0005524; GO:0004775; GO:0006099	metabolism	energy production and conversion	C	0.65	succinyl-CoA synthetase subunit &beta;	46393.5	3.18781	peebo_2015	Peebo et al. 2015	BW25113	SUCCCOASYN	succinyl-CoA synthetase	2	23196.7
sucC	b0728	rich	GO:0042709; GO:0006104; GO:0003824; GO:0000287; GO:0005829; GO:0009361; GO:0016874; GO:0005515; GO:0000166; GO:0046872; GO:0005524; GO:0004775; GO:0006099	metabolism	energy production and conversion	C	0.73	succinyl-CoA synthetase subunit &beta;	44279.3	3.04254	peebo_2015	Peebo et al. 2015	BW25113	SUCCCOASYN	succinyl-CoA synthetase	2	22139.6
sucC	b0728	rich	GO:0042709; GO:0006104; GO:0003824; GO:0000287; GO:0005829; GO:0009361; GO:0016874; GO:0005515; GO:0000166; GO:0046872; GO:0005524; GO:0004775; GO:0006099	metabolism	energy production and conversion	C	0.74	succinyl-CoA synthetase subunit &beta;	44155.8	3.03405	peebo_2015	Peebo et al. 2015	BW25113	SUCCCOASYN	succinyl-CoA synthetase	2	22077.9
sucC	b0728	rich	GO:0042709; GO:0006104; GO:0003824; GO:0000287; GO:0005829; GO:0009361; GO:0016874; GO:0005515; GO:0000166; GO:0046872; GO:0005524; GO:0004775; GO:0006099	metabolism	energy production and conversion	C	0.78	succinyl-CoA synthetase subunit &beta;	41084.3	2.823	peebo_2015	Peebo et al. 2015	BW25113	SUCCCOASYN	succinyl-CoA synthetase	2	20542.1
sucC	b0728	rich	GO:0042709; GO:0006104; GO:0003824; GO:0000287; GO:0005829; GO:0009361; GO:0016874; GO:0005515; GO:0000166; GO:0046872; GO:0005524; GO:0004775; GO:0006099	metabolism	energy production and conversion	C	0.82	succinyl-CoA synthetase subunit &beta;	35159.6	2.4159	peebo_2015	Peebo et al. 2015	BW25113	SUCCCOASYN	succinyl-CoA synthetase	2	17579.8
sucD	b0729	glucose_minimal	GO:0009142; GO:0006165; GO:0006105; GO:0006104; GO:0004550; GO:0005829; GO:0009361; GO:0046777; GO:0048037; GO:0003824; GO:0005515; GO:0016874; GO:0000166; GO:0004775; GO:0006099	metabolism	energy production and conversion	C	0.21	succinyl-CoA synthetase subunit &alpha;	14280.4	0.705879	peebo_2015	Peebo et al. 2015	BW25113	SUCCCOASYN	succinyl-CoA synthetase	2	7140.21
sucD	b0729	glucose_minimal	GO:0009142; GO:0006165; GO:0006105; GO:0006104; GO:0004550; GO:0005829; GO:0009361; GO:0046777; GO:0048037; GO:0003824; GO:0005515; GO:0016874; GO:0000166; GO:0004775; GO:0006099	metabolism	energy production and conversion	C	0.22	succinyl-CoA synthetase subunit &alpha;	15065.3	0.744673	peebo_2015	Peebo et al. 2015	BW25113	SUCCCOASYN	succinyl-CoA synthetase	2	7532.63
sucD	b0729	rich	GO:0009142; GO:0006165; GO:0006105; GO:0006104; GO:0004550; GO:0005829; GO:0009361; GO:0046777; GO:0048037; GO:0003824; GO:0005515; GO:0016874; GO:0000166; GO:0004775; GO:0006099	metabolism	energy production and conversion	C	0.25	succinyl-CoA synthetase subunit &alpha;	20294	1.00313	peebo_2015	Peebo et al. 2015	BW25113	SUCCCOASYN	succinyl-CoA synthetase	2	10147
sucD	b0729	glucose_minimal	GO:0009142; GO:0006165; GO:0006105; GO:0006104; GO:0004550; GO:0005829; GO:0009361; GO:0046777; GO:0048037; GO:0003824; GO:0005515; GO:0016874; GO:0000166; GO:0004775; GO:0006099	metabolism	energy production and conversion	C	0.26	succinyl-CoA synthetase subunit &alpha;	16125.4	0.797074	peebo_2015	Peebo et al. 2015	BW25113	SUCCCOASYN	succinyl-CoA synthetase	2	8062.68
sucD	b0729	glucose_minimal	GO:0009142; GO:0006165; GO:0006105; GO:0006104; GO:0004550; GO:0005829; GO:0009361; GO:0046777; GO:0048037; GO:0003824; GO:0005515; GO:0016874; GO:0000166; GO:0004775; GO:0006099	metabolism	energy production and conversion	C	0.31	succinyl-CoA synthetase subunit &alpha;	15659.8	0.774062	peebo_2015	Peebo et al. 2015	BW25113	SUCCCOASYN	succinyl-CoA synthetase	2	7829.91
sucD	b0729	rich	GO:0009142; GO:0006165; GO:0006105; GO:0006104; GO:0004550; GO:0005829; GO:0009361; GO:0046777; GO:0048037; GO:0003824; GO:0005515; GO:0016874; GO:0000166; GO:0004775; GO:0006099	metabolism	energy production and conversion	C	0.35	succinyl-CoA synthetase subunit &alpha;	23595	1.1663	peebo_2015	Peebo et al. 2015	BW25113	SUCCCOASYN	succinyl-CoA synthetase	2	11797.5
sucD	b0729	glucose_minimal	GO:0009142; GO:0006165; GO:0006105; GO:0006104; GO:0004550; GO:0005829; GO:0009361; GO:0046777; GO:0048037; GO:0003824; GO:0005515; GO:0016874; GO:0000166; GO:0004775; GO:0006099	metabolism	energy production and conversion	C	0.36	succinyl-CoA synthetase subunit &alpha;	16119.7	0.796796	peebo_2015	Peebo et al. 2015	BW25113	SUCCCOASYN	succinyl-CoA synthetase	2	8059.87
sucD	b0729	glucose_minimal	GO:0009142; GO:0006165; GO:0006105; GO:0006104; GO:0004550; GO:0005829; GO:0009361; GO:0046777; GO:0048037; GO:0003824; GO:0005515; GO:0016874; GO:0000166; GO:0004775; GO:0006099	metabolism	energy production and conversion	C	0.41	succinyl-CoA synthetase subunit &alpha;	16661.4	0.823568	peebo_2015	Peebo et al. 2015	BW25113	SUCCCOASYN	succinyl-CoA synthetase	2	8330.68
sucD	b0729	rich	GO:0009142; GO:0006165; GO:0006105; GO:0006104; GO:0004550; GO:0005829; GO:0009361; GO:0046777; GO:0048037; GO:0003824; GO:0005515; GO:0016874; GO:0000166; GO:0004775; GO:0006099	metabolism	energy production and conversion	C	0.42	succinyl-CoA synthetase subunit &alpha;	24395.9	1.20589	peebo_2015	Peebo et al. 2015	BW25113	SUCCCOASYN	succinyl-CoA synthetase	2	12198
sucD	b0729	rich	GO:0009142; GO:0006165; GO:0006105; GO:0006104; GO:0004550; GO:0005829; GO:0009361; GO:0046777; GO:0048037; GO:0003824; GO:0005515; GO:0016874; GO:0000166; GO:0004775; GO:0006099	metabolism	energy production and conversion	C	0.45	succinyl-CoA synthetase subunit &alpha;	26852.8	1.32733	peebo_2015	Peebo et al. 2015	BW25113	SUCCCOASYN	succinyl-CoA synthetase	2	13426.4
sucD	b0729	glucose_minimal	GO:0009142; GO:0006165; GO:0006105; GO:0006104; GO:0004550; GO:0005829; GO:0009361; GO:0046777; GO:0048037; GO:0003824; GO:0005515; GO:0016874; GO:0000166; GO:0004775; GO:0006099	metabolism	energy production and conversion	C	0.46	succinyl-CoA synthetase subunit &alpha;	16540.3	0.817582	peebo_2015	Peebo et al. 2015	BW25113	SUCCCOASYN	succinyl-CoA synthetase	2	8270.13
sucD	b0729	glucose_minimal	GO:0009142; GO:0006165; GO:0006105; GO:0006104; GO:0004550; GO:0005829; GO:0009361; GO:0046777; GO:0048037; GO:0003824; GO:0005515; GO:0016874; GO:0000166; GO:0004775; GO:0006099	metabolism	energy production and conversion	C	0.51	succinyl-CoA synthetase subunit &alpha;	16207.2	0.801117	peebo_2015	Peebo et al. 2015	BW25113	SUCCCOASYN	succinyl-CoA synthetase	2	8103.58
sucD	b0729	rich	GO:0009142; GO:0006165; GO:0006105; GO:0006104; GO:0004550; GO:0005829; GO:0009361; GO:0046777; GO:0048037; GO:0003824; GO:0005515; GO:0016874; GO:0000166; GO:0004775; GO:0006099	metabolism	energy production and conversion	C	0.53	succinyl-CoA synthetase subunit &alpha;	30750.4	1.51999	peebo_2015	Peebo et al. 2015	BW25113	SUCCCOASYN	succinyl-CoA synthetase	2	15375.2
sucD	b0729	rich	GO:0009142; GO:0006165; GO:0006105; GO:0006104; GO:0004550; GO:0005829; GO:0009361; GO:0046777; GO:0048037; GO:0003824; GO:0005515; GO:0016874; GO:0000166; GO:0004775; GO:0006099	metabolism	energy production and conversion	C	0.55	succinyl-CoA synthetase subunit &alpha;	31960.8	1.57981	peebo_2015	Peebo et al. 2015	BW25113	SUCCCOASYN	succinyl-CoA synthetase	2	15980.4
sucD	b0729	rich	GO:0009142; GO:0006165; GO:0006105; GO:0006104; GO:0004550; GO:0005829; GO:0009361; GO:0046777; GO:0048037; GO:0003824; GO:0005515; GO:0016874; GO:0000166; GO:0004775; GO:0006099	metabolism	energy production and conversion	C	0.63	succinyl-CoA synthetase subunit &alpha;	33047.1	1.63351	peebo_2015	Peebo et al. 2015	BW25113	SUCCCOASYN	succinyl-CoA synthetase	2	16523.6
sucD	b0729	rich	GO:0009142; GO:0006165; GO:0006105; GO:0006104; GO:0004550; GO:0005829; GO:0009361; GO:0046777; GO:0048037; GO:0003824; GO:0005515; GO:0016874; GO:0000166; GO:0004775; GO:0006099	metabolism	energy production and conversion	C	0.65	succinyl-CoA synthetase subunit &alpha;	32787.7	1.62069	peebo_2015	Peebo et al. 2015	BW25113	SUCCCOASYN	succinyl-CoA synthetase	2	16393.9
sucD	b0729	rich	GO:0009142; GO:0006165; GO:0006105; GO:0006104; GO:0004550; GO:0005829; GO:0009361; GO:0046777; GO:0048037; GO:0003824; GO:0005515; GO:0016874; GO:0000166; GO:0004775; GO:0006099	metabolism	energy production and conversion	C	0.73	succinyl-CoA synthetase subunit &alpha;	31079.4	1.53625	peebo_2015	Peebo et al. 2015	BW25113	SUCCCOASYN	succinyl-CoA synthetase	2	15539.7
sucD	b0729	rich	GO:0009142; GO:0006165; GO:0006105; GO:0006104; GO:0004550; GO:0005829; GO:0009361; GO:0046777; GO:0048037; GO:0003824; GO:0005515; GO:0016874; GO:0000166; GO:0004775; GO:0006099	metabolism	energy production and conversion	C	0.74	succinyl-CoA synthetase subunit &alpha;	30767.9	1.52085	peebo_2015	Peebo et al. 2015	BW25113	SUCCCOASYN	succinyl-CoA synthetase	2	15383.9
sucD	b0729	rich	GO:0009142; GO:0006165; GO:0006105; GO:0006104; GO:0004550; GO:0005829; GO:0009361; GO:0046777; GO:0048037; GO:0003824; GO:0005515; GO:0016874; GO:0000166; GO:0004775; GO:0006099	metabolism	energy production and conversion	C	0.78	succinyl-CoA synthetase subunit &alpha;	29580.4	1.46216	peebo_2015	Peebo et al. 2015	BW25113	SUCCCOASYN	succinyl-CoA synthetase	2	14790.2
sucD	b0729	rich	GO:0009142; GO:0006165; GO:0006105; GO:0006104; GO:0004550; GO:0005829; GO:0009361; GO:0046777; GO:0048037; GO:0003824; GO:0005515; GO:0016874; GO:0000166; GO:0004775; GO:0006099	metabolism	energy production and conversion	C	0.82	succinyl-CoA synthetase subunit &alpha;	25285.5	1.24986	peebo_2015	Peebo et al. 2015	BW25113	SUCCCOASYN	succinyl-CoA synthetase	2	12642.7
astC	b1748	glucose_minimal	GO:0019544; GO:0042450; GO:0005829; GO:0016740; GO:0008483; GO:0006527; GO:0006525; GO:0006520; GO:0003824; GO:0030170; GO:0019545; GO:0006593; GO:0043825; GO:0003992	metabolism	amino acid transport and metabolism	E	0.21	succinylornithine transaminase	364.981	0.0264553	peebo_2015	Peebo et al. 2015	BW25113	SUCCORNTRANSAM-CPLX	succinylornithine transaminase	2	182.491
astC	b1748	glucose_minimal	GO:0019544; GO:0042450; GO:0005829; GO:0016740; GO:0008483; GO:0006527; GO:0006525; GO:0006520; GO:0003824; GO:0030170; GO:0019545; GO:0006593; GO:0043825; GO:0003992	metabolism	amino acid transport and metabolism	E	0.22	succinylornithine transaminase	310.728	0.0225228	peebo_2015	Peebo et al. 2015	BW25113	SUCCORNTRANSAM-CPLX	succinylornithine transaminase	2	155.364
astC	b1748	rich	GO:0019544; GO:0042450; GO:0005829; GO:0016740; GO:0008483; GO:0006527; GO:0006525; GO:0006520; GO:0003824; GO:0030170; GO:0019545; GO:0006593; GO:0043825; GO:0003992	metabolism	amino acid transport and metabolism	E	0.25	succinylornithine transaminase	672.187	0.0487227	peebo_2015	Peebo et al. 2015	BW25113	SUCCORNTRANSAM-CPLX	succinylornithine transaminase	2	336.093
astC	b1748	glucose_minimal	GO:0019544; GO:0042450; GO:0005829; GO:0016740; GO:0008483; GO:0006527; GO:0006525; GO:0006520; GO:0003824; GO:0030170; GO:0019545; GO:0006593; GO:0043825; GO:0003992	metabolism	amino acid transport and metabolism	E	0.26	succinylornithine transaminase	237.071	0.0171839	peebo_2015	Peebo et al. 2015	BW25113	SUCCORNTRANSAM-CPLX	succinylornithine transaminase	2	118.536
astC	b1748	glucose_minimal	GO:0019544; GO:0042450; GO:0005829; GO:0016740; GO:0008483; GO:0006527; GO:0006525; GO:0006520; GO:0003824; GO:0030170; GO:0019545; GO:0006593; GO:0043825; GO:0003992	metabolism	amino acid transport and metabolism	E	0.31	succinylornithine transaminase	226.287	0.0164022	peebo_2015	Peebo et al. 2015	BW25113	SUCCORNTRANSAM-CPLX	succinylornithine transaminase	2	113.144
astC	b1748	rich	GO:0019544; GO:0042450; GO:0005829; GO:0016740; GO:0008483; GO:0006527; GO:0006525; GO:0006520; GO:0003824; GO:0030170; GO:0019545; GO:0006593; GO:0043825; GO:0003992	metabolism	amino acid transport and metabolism	E	0.35	succinylornithine transaminase			peebo_2015	Peebo et al. 2015	BW25113	SUCCORNTRANSAM-CPLX	succinylornithine transaminase	2
astC	b1748	glucose_minimal	GO:0019544; GO:0042450; GO:0005829; GO:0016740; GO:0008483; GO:0006527; GO:0006525; GO:0006520; GO:0003824; GO:0030170; GO:0019545; GO:0006593; GO:0043825; GO:0003992	metabolism	amino acid transport and metabolism	E	0.36	succinylornithine transaminase			peebo_2015	Peebo et al. 2015	BW25113	SUCCORNTRANSAM-CPLX	succinylornithine transaminase	2
astC	b1748	glucose_minimal	GO:0019544; GO:0042450; GO:0005829; GO:0016740; GO:0008483; GO:0006527; GO:0006525; GO:0006520; GO:0003824; GO:0030170; GO:0019545; GO:0006593; GO:0043825; GO:0003992	metabolism	amino acid transport and metabolism	E	0.41	succinylornithine transaminase	71.053	0.0051502	peebo_2015	Peebo et al. 2015	BW25113	SUCCORNTRANSAM-CPLX	succinylornithine transaminase	2	35.5265
astC	b1748	rich	GO:0019544; GO:0042450; GO:0005829; GO:0016740; GO:0008483; GO:0006527; GO:0006525; GO:0006520; GO:0003824; GO:0030170; GO:0019545; GO:0006593; GO:0043825; GO:0003992	metabolism	amino acid transport and metabolism	E	0.42	succinylornithine transaminase	165.612	0.0120042	peebo_2015	Peebo et al. 2015	BW25113	SUCCORNTRANSAM-CPLX	succinylornithine transaminase	2	82.8058
astC	b1748	rich	GO:0019544; GO:0042450; GO:0005829; GO:0016740; GO:0008483; GO:0006527; GO:0006525; GO:0006520; GO:0003824; GO:0030170; GO:0019545; GO:0006593; GO:0043825; GO:0003992	metabolism	amino acid transport and metabolism	E	0.45	succinylornithine transaminase			peebo_2015	Peebo et al. 2015	BW25113	SUCCORNTRANSAM-CPLX	succinylornithine transaminase	2
astC	b1748	glucose_minimal	GO:0019544; GO:0042450; GO:0005829; GO:0016740; GO:0008483; GO:0006527; GO:0006525; GO:0006520; GO:0003824; GO:0030170; GO:0019545; GO:0006593; GO:0043825; GO:0003992	metabolism	amino acid transport and metabolism	E	0.46	succinylornithine transaminase			peebo_2015	Peebo et al. 2015	BW25113	SUCCORNTRANSAM-CPLX	succinylornithine transaminase	2
astC	b1748	glucose_minimal	GO:0019544; GO:0042450; GO:0005829; GO:0016740; GO:0008483; GO:0006527; GO:0006525; GO:0006520; GO:0003824; GO:0030170; GO:0019545; GO:0006593; GO:0043825; GO:0003992	metabolism	amino acid transport and metabolism	E	0.51	succinylornithine transaminase	67.7843	0.00491327	peebo_2015	Peebo et al. 2015	BW25113	SUCCORNTRANSAM-CPLX	succinylornithine transaminase	2	33.8922
astC	b1748	rich	GO:0019544; GO:0042450; GO:0005829; GO:0016740; GO:0008483; GO:0006527; GO:0006525; GO:0006520; GO:0003824; GO:0030170; GO:0019545; GO:0006593; GO:0043825; GO:0003992	metabolism	amino acid transport and metabolism	E	0.53	succinylornithine transaminase	137.249	0.00994832	peebo_2015	Peebo et al. 2015	BW25113	SUCCORNTRANSAM-CPLX	succinylornithine transaminase	2	68.6244
astC	b1748	rich	GO:0019544; GO:0042450; GO:0005829; GO:0016740; GO:0008483; GO:0006527; GO:0006525; GO:0006520; GO:0003824; GO:0030170; GO:0019545; GO:0006593; GO:0043825; GO:0003992	metabolism	amino acid transport and metabolism	E	0.55	succinylornithine transaminase			peebo_2015	Peebo et al. 2015	BW25113	SUCCORNTRANSAM-CPLX	succinylornithine transaminase	2
astC	b1748	rich	GO:0019544; GO:0042450; GO:0005829; GO:0016740; GO:0008483; GO:0006527; GO:0006525; GO:0006520; GO:0003824; GO:0030170; GO:0019545; GO:0006593; GO:0043825; GO:0003992	metabolism	amino acid transport and metabolism	E	0.63	succinylornithine transaminase			peebo_2015	Peebo et al. 2015	BW25113	SUCCORNTRANSAM-CPLX	succinylornithine transaminase	2
astC	b1748	rich	GO:0019544; GO:0042450; GO:0005829; GO:0016740; GO:0008483; GO:0006527; GO:0006525; GO:0006520; GO:0003824; GO:0030170; GO:0019545; GO:0006593; GO:0043825; GO:0003992	metabolism	amino acid transport and metabolism	E	0.65	succinylornithine transaminase			peebo_2015	Peebo et al. 2015	BW25113	SUCCORNTRANSAM-CPLX	succinylornithine transaminase	2
astC	b1748	rich	GO:0019544; GO:0042450; GO:0005829; GO:0016740; GO:0008483; GO:0006527; GO:0006525; GO:0006520; GO:0003824; GO:0030170; GO:0019545; GO:0006593; GO:0043825; GO:0003992	metabolism	amino acid transport and metabolism	E	0.73	succinylornithine transaminase			peebo_2015	Peebo et al. 2015	BW25113	SUCCORNTRANSAM-CPLX	succinylornithine transaminase	2
astC	b1748	rich	GO:0019544; GO:0042450; GO:0005829; GO:0016740; GO:0008483; GO:0006527; GO:0006525; GO:0006520; GO:0003824; GO:0030170; GO:0019545; GO:0006593; GO:0043825; GO:0003992	metabolism	amino acid transport and metabolism	E	0.74	succinylornithine transaminase			peebo_2015	Peebo et al. 2015	BW25113	SUCCORNTRANSAM-CPLX	succinylornithine transaminase	2
astC	b1748	rich	GO:0019544; GO:0042450; GO:0005829; GO:0016740; GO:0008483; GO:0006527; GO:0006525; GO:0006520; GO:0003824; GO:0030170; GO:0019545; GO:0006593; GO:0043825; GO:0003992	metabolism	amino acid transport and metabolism	E	0.78	succinylornithine transaminase			peebo_2015	Peebo et al. 2015	BW25113	SUCCORNTRANSAM-CPLX	succinylornithine transaminase	2
astC	b1748	rich	GO:0019544; GO:0042450; GO:0005829; GO:0016740; GO:0008483; GO:0006527; GO:0006525; GO:0006520; GO:0003824; GO:0030170; GO:0019545; GO:0006593; GO:0043825; GO:0003992	metabolism	amino acid transport and metabolism	E	0.82	succinylornithine transaminase			peebo_2015	Peebo et al. 2015	BW25113	SUCCORNTRANSAM-CPLX	succinylornithine transaminase	2
cysN	b2751	glucose_minimal	GO:0000103; GO:0009336; GO:0005829; GO:0005515; GO:0070814; GO:0005524; GO:0016779; GO:0016740; GO:0005525; GO:0003924; GO:0000166; GO:0004781; GO:0006790	metabolism	inorganic ion transport and metabolism	P	0.21	sulfate adenylyltransferase subunit 1	659.538	0.0575422	peebo_2015	Peebo et al. 2015	BW25113	SULFATE-ADENYLYLTRANS-CPLX	sulfate adenylyltransferase	4	164.885
cysN	b2751	glucose_minimal	GO:0000103; GO:0009336; GO:0005829; GO:0005515; GO:0070814; GO:0005524; GO:0016779; GO:0016740; GO:0005525; GO:0003924; GO:0000166; GO:0004781; GO:0006790	metabolism	inorganic ion transport and metabolism	P	0.22	sulfate adenylyltransferase subunit 1	660.757	0.0576486	peebo_2015	Peebo et al. 2015	BW25113	SULFATE-ADENYLYLTRANS-CPLX	sulfate adenylyltransferase	4	165.189
cysN	b2751	rich	GO:0000103; GO:0009336; GO:0005829; GO:0005515; GO:0070814; GO:0005524; GO:0016779; GO:0016740; GO:0005525; GO:0003924; GO:0000166; GO:0004781; GO:0006790	metabolism	inorganic ion transport and metabolism	P	0.25	sulfate adenylyltransferase subunit 1	364.014	0.0317588	peebo_2015	Peebo et al. 2015	BW25113	SULFATE-ADENYLYLTRANS-CPLX	sulfate adenylyltransferase	4	91.0034
cysN	b2751	glucose_minimal	GO:0000103; GO:0009336; GO:0005829; GO:0005515; GO:0070814; GO:0005524; GO:0016779; GO:0016740; GO:0005525; GO:0003924; GO:0000166; GO:0004781; GO:0006790	metabolism	inorganic ion transport and metabolism	P	0.26	sulfate adenylyltransferase subunit 1	831.434	0.0725395	peebo_2015	Peebo et al. 2015	BW25113	SULFATE-ADENYLYLTRANS-CPLX	sulfate adenylyltransferase	4	207.858
cysN	b2751	glucose_minimal	GO:0000103; GO:0009336; GO:0005829; GO:0005515; GO:0070814; GO:0005524; GO:0016779; GO:0016740; GO:0005525; GO:0003924; GO:0000166; GO:0004781; GO:0006790	metabolism	inorganic ion transport and metabolism	P	0.31	sulfate adenylyltransferase subunit 1	957.446	0.0835336	peebo_2015	Peebo et al. 2015	BW25113	SULFATE-ADENYLYLTRANS-CPLX	sulfate adenylyltransferase	4	239.361
cysN	b2751	rich	GO:0000103; GO:0009336; GO:0005829; GO:0005515; GO:0070814; GO:0005524; GO:0016779; GO:0016740; GO:0005525; GO:0003924; GO:0000166; GO:0004781; GO:0006790	metabolism	inorganic ion transport and metabolism	P	0.35	sulfate adenylyltransferase subunit 1	497.335	0.0433906	peebo_2015	Peebo et al. 2015	BW25113	SULFATE-ADENYLYLTRANS-CPLX	sulfate adenylyltransferase	4	124.334
cysN	b2751	glucose_minimal	GO:0000103; GO:0009336; GO:0005829; GO:0005515; GO:0070814; GO:0005524; GO:0016779; GO:0016740; GO:0005525; GO:0003924; GO:0000166; GO:0004781; GO:0006790	metabolism	inorganic ion transport and metabolism	P	0.36	sulfate adenylyltransferase subunit 1	1208.06	0.105399	peebo_2015	Peebo et al. 2015	BW25113	SULFATE-ADENYLYLTRANS-CPLX	sulfate adenylyltransferase	4	302.015
cysN	b2751	glucose_minimal	GO:0000103; GO:0009336; GO:0005829; GO:0005515; GO:0070814; GO:0005524; GO:0016779; GO:0016740; GO:0005525; GO:0003924; GO:0000166; GO:0004781; GO:0006790	metabolism	inorganic ion transport and metabolism	P	0.41	sulfate adenylyltransferase subunit 1	1422.17	0.124079	peebo_2015	Peebo et al. 2015	BW25113	SULFATE-ADENYLYLTRANS-CPLX	sulfate adenylyltransferase	4	355.544
cysN	b2751	rich	GO:0000103; GO:0009336; GO:0005829; GO:0005515; GO:0070814; GO:0005524; GO:0016779; GO:0016740; GO:0005525; GO:0003924; GO:0000166; GO:0004781; GO:0006790	metabolism	inorganic ion transport and metabolism	P	0.42	sulfate adenylyltransferase subunit 1	623.934	0.054436	peebo_2015	Peebo et al. 2015	BW25113	SULFATE-ADENYLYLTRANS-CPLX	sulfate adenylyltransferase	4	155.984
cysN	b2751	rich	GO:0000103; GO:0009336; GO:0005829; GO:0005515; GO:0070814; GO:0005524; GO:0016779; GO:0016740; GO:0005525; GO:0003924; GO:0000166; GO:0004781; GO:0006790	metabolism	inorganic ion transport and metabolism	P	0.45	sulfate adenylyltransferase subunit 1	661.118	0.0576801	peebo_2015	Peebo et al. 2015	BW25113	SULFATE-ADENYLYLTRANS-CPLX	sulfate adenylyltransferase	4	165.279
cysN	b2751	glucose_minimal	GO:0000103; GO:0009336; GO:0005829; GO:0005515; GO:0070814; GO:0005524; GO:0016779; GO:0016740; GO:0005525; GO:0003924; GO:0000166; GO:0004781; GO:0006790	metabolism	inorganic ion transport and metabolism	P	0.46	sulfate adenylyltransferase subunit 1	1556.26	0.135778	peebo_2015	Peebo et al. 2015	BW25113	SULFATE-ADENYLYLTRANS-CPLX	sulfate adenylyltransferase	4	389.064
cysN	b2751	glucose_minimal	GO:0000103; GO:0009336; GO:0005829; GO:0005515; GO:0070814; GO:0005524; GO:0016779; GO:0016740; GO:0005525; GO:0003924; GO:0000166; GO:0004781; GO:0006790	metabolism	inorganic ion transport and metabolism	P	0.51	sulfate adenylyltransferase subunit 1	1906.7	0.166353	peebo_2015	Peebo et al. 2015	BW25113	SULFATE-ADENYLYLTRANS-CPLX	sulfate adenylyltransferase	4	476.676
cysN	b2751	rich	GO:0000103; GO:0009336; GO:0005829; GO:0005515; GO:0070814; GO:0005524; GO:0016779; GO:0016740; GO:0005525; GO:0003924; GO:0000166; GO:0004781; GO:0006790	metabolism	inorganic ion transport and metabolism	P	0.53	sulfate adenylyltransferase subunit 1	772.125	0.067365	peebo_2015	Peebo et al. 2015	BW25113	SULFATE-ADENYLYLTRANS-CPLX	sulfate adenylyltransferase	4	193.031
cysN	b2751	rich	GO:0000103; GO:0009336; GO:0005829; GO:0005515; GO:0070814; GO:0005524; GO:0016779; GO:0016740; GO:0005525; GO:0003924; GO:0000166; GO:0004781; GO:0006790	metabolism	inorganic ion transport and metabolism	P	0.55	sulfate adenylyltransferase subunit 1	745.794	0.0650678	peebo_2015	Peebo et al. 2015	BW25113	SULFATE-ADENYLYLTRANS-CPLX	sulfate adenylyltransferase	4	186.449
cysN	b2751	rich	GO:0000103; GO:0009336; GO:0005829; GO:0005515; GO:0070814; GO:0005524; GO:0016779; GO:0016740; GO:0005525; GO:0003924; GO:0000166; GO:0004781; GO:0006790	metabolism	inorganic ion transport and metabolism	P	0.63	sulfate adenylyltransferase subunit 1	886.9	0.0773788	peebo_2015	Peebo et al. 2015	BW25113	SULFATE-ADENYLYLTRANS-CPLX	sulfate adenylyltransferase	4	221.725
cysN	b2751	rich	GO:0000103; GO:0009336; GO:0005829; GO:0005515; GO:0070814; GO:0005524; GO:0016779; GO:0016740; GO:0005525; GO:0003924; GO:0000166; GO:0004781; GO:0006790	metabolism	inorganic ion transport and metabolism	P	0.65	sulfate adenylyltransferase subunit 1	895.726	0.0781488	peebo_2015	Peebo et al. 2015	BW25113	SULFATE-ADENYLYLTRANS-CPLX	sulfate adenylyltransferase	4	223.932
cysN	b2751	rich	GO:0000103; GO:0009336; GO:0005829; GO:0005515; GO:0070814; GO:0005524; GO:0016779; GO:0016740; GO:0005525; GO:0003924; GO:0000166; GO:0004781; GO:0006790	metabolism	inorganic ion transport and metabolism	P	0.73	sulfate adenylyltransferase subunit 1	938.242	0.0818581	peebo_2015	Peebo et al. 2015	BW25113	SULFATE-ADENYLYLTRANS-CPLX	sulfate adenylyltransferase	4	234.561
cysN	b2751	rich	GO:0000103; GO:0009336; GO:0005829; GO:0005515; GO:0070814; GO:0005524; GO:0016779; GO:0016740; GO:0005525; GO:0003924; GO:0000166; GO:0004781; GO:0006790	metabolism	inorganic ion transport and metabolism	P	0.74	sulfate adenylyltransferase subunit 1	979.735	0.0854782	peebo_2015	Peebo et al. 2015	BW25113	SULFATE-ADENYLYLTRANS-CPLX	sulfate adenylyltransferase	4	244.934
cysN	b2751	rich	GO:0000103; GO:0009336; GO:0005829; GO:0005515; GO:0070814; GO:0005524; GO:0016779; GO:0016740; GO:0005525; GO:0003924; GO:0000166; GO:0004781; GO:0006790	metabolism	inorganic ion transport and metabolism	P	0.78	sulfate adenylyltransferase subunit 1	1141.41	0.0995841	peebo_2015	Peebo et al. 2015	BW25113	SULFATE-ADENYLYLTRANS-CPLX	sulfate adenylyltransferase	4	285.353
cysN	b2751	rich	GO:0000103; GO:0009336; GO:0005829; GO:0005515; GO:0070814; GO:0005524; GO:0016779; GO:0016740; GO:0005525; GO:0003924; GO:0000166; GO:0004781; GO:0006790	metabolism	inorganic ion transport and metabolism	P	0.82	sulfate adenylyltransferase subunit 1	1096.06	0.0956276	peebo_2015	Peebo et al. 2015	BW25113	SULFATE-ADENYLYLTRANS-CPLX	sulfate adenylyltransferase	4	274.016
cysD	b2752	glucose_minimal	GO:0000103; GO:0009336; GO:0005829; GO:0006979; GO:0016779; GO:0016740; GO:0003824; GO:0005515; GO:0019419; GO:0070814; GO:0005524; GO:0000166; GO:0004781; GO:0006790	metabolism	amino acid transport and metabolism	E	0.21	sulfate adenylyltransferase subunit 2	641.861	0.0374924	peebo_2015	Peebo et al. 2015	BW25113	SULFATE-ADENYLYLTRANS-CPLX	sulfate adenylyltransferase	4	160.465
cysD	b2752	glucose_minimal	GO:0000103; GO:0009336; GO:0005829; GO:0006979; GO:0016779; GO:0016740; GO:0003824; GO:0005515; GO:0019419; GO:0070814; GO:0005524; GO:0000166; GO:0004781; GO:0006790	metabolism	amino acid transport and metabolism	E	0.22	sulfate adenylyltransferase subunit 2	635.488	0.0371202	peebo_2015	Peebo et al. 2015	BW25113	SULFATE-ADENYLYLTRANS-CPLX	sulfate adenylyltransferase	4	158.872
cysD	b2752	rich	GO:0000103; GO:0009336; GO:0005829; GO:0006979; GO:0016779; GO:0016740; GO:0003824; GO:0005515; GO:0019419; GO:0070814; GO:0005524; GO:0000166; GO:0004781; GO:0006790	metabolism	amino acid transport and metabolism	E	0.25	sulfate adenylyltransferase subunit 2	363.159	0.0212129	peebo_2015	Peebo et al. 2015	BW25113	SULFATE-ADENYLYLTRANS-CPLX	sulfate adenylyltransferase	4	90.7897
cysD	b2752	glucose_minimal	GO:0000103; GO:0009336; GO:0005829; GO:0006979; GO:0016779; GO:0016740; GO:0003824; GO:0005515; GO:0019419; GO:0070814; GO:0005524; GO:0000166; GO:0004781; GO:0006790	metabolism	amino acid transport and metabolism	E	0.26	sulfate adenylyltransferase subunit 2	802.474	0.0468742	peebo_2015	Peebo et al. 2015	BW25113	SULFATE-ADENYLYLTRANS-CPLX	sulfate adenylyltransferase	4	200.619
cysD	b2752	glucose_minimal	GO:0000103; GO:0009336; GO:0005829; GO:0006979; GO:0016779; GO:0016740; GO:0003824; GO:0005515; GO:0019419; GO:0070814; GO:0005524; GO:0000166; GO:0004781; GO:0006790	metabolism	amino acid transport and metabolism	E	0.31	sulfate adenylyltransferase subunit 2	954.438	0.0557507	peebo_2015	Peebo et al. 2015	BW25113	SULFATE-ADENYLYLTRANS-CPLX	sulfate adenylyltransferase	4	238.61
cysD	b2752	rich	GO:0000103; GO:0009336; GO:0005829; GO:0006979; GO:0016779; GO:0016740; GO:0003824; GO:0005515; GO:0019419; GO:0070814; GO:0005524; GO:0000166; GO:0004781; GO:0006790	metabolism	amino acid transport and metabolism	E	0.35	sulfate adenylyltransferase subunit 2	476.667	0.0278431	peebo_2015	Peebo et al. 2015	BW25113	SULFATE-ADENYLYLTRANS-CPLX	sulfate adenylyltransferase	4	119.167
cysD	b2752	glucose_minimal	GO:0000103; GO:0009336; GO:0005829; GO:0006979; GO:0016779; GO:0016740; GO:0003824; GO:0005515; GO:0019419; GO:0070814; GO:0005524; GO:0000166; GO:0004781; GO:0006790	metabolism	amino acid transport and metabolism	E	0.36	sulfate adenylyltransferase subunit 2	1158.87	0.0676918	peebo_2015	Peebo et al. 2015	BW25113	SULFATE-ADENYLYLTRANS-CPLX	sulfate adenylyltransferase	4	289.716
cysD	b2752	glucose_minimal	GO:0000103; GO:0009336; GO:0005829; GO:0006979; GO:0016779; GO:0016740; GO:0003824; GO:0005515; GO:0019419; GO:0070814; GO:0005524; GO:0000166; GO:0004781; GO:0006790	metabolism	amino acid transport and metabolism	E	0.41	sulfate adenylyltransferase subunit 2	1403.96	0.0820084	peebo_2015	Peebo et al. 2015	BW25113	SULFATE-ADENYLYLTRANS-CPLX	sulfate adenylyltransferase	4	350.991
cysD	b2752	rich	GO:0000103; GO:0009336; GO:0005829; GO:0006979; GO:0016779; GO:0016740; GO:0003824; GO:0005515; GO:0019419; GO:0070814; GO:0005524; GO:0000166; GO:0004781; GO:0006790	metabolism	amino acid transport and metabolism	E	0.42	sulfate adenylyltransferase subunit 2	643.218	0.0375717	peebo_2015	Peebo et al. 2015	BW25113	SULFATE-ADENYLYLTRANS-CPLX	sulfate adenylyltransferase	4	160.805
cysD	b2752	rich	GO:0000103; GO:0009336; GO:0005829; GO:0006979; GO:0016779; GO:0016740; GO:0003824; GO:0005515; GO:0019419; GO:0070814; GO:0005524; GO:0000166; GO:0004781; GO:0006790	metabolism	amino acid transport and metabolism	E	0.45	sulfate adenylyltransferase subunit 2	646.716	0.037776	peebo_2015	Peebo et al. 2015	BW25113	SULFATE-ADENYLYLTRANS-CPLX	sulfate adenylyltransferase	4	161.679
cysD	b2752	glucose_minimal	GO:0000103; GO:0009336; GO:0005829; GO:0006979; GO:0016779; GO:0016740; GO:0003824; GO:0005515; GO:0019419; GO:0070814; GO:0005524; GO:0000166; GO:0004781; GO:0006790	metabolism	amino acid transport and metabolism	E	0.46	sulfate adenylyltransferase subunit 2	1686.06	0.0984864	peebo_2015	Peebo et al. 2015	BW25113	SULFATE-ADENYLYLTRANS-CPLX	sulfate adenylyltransferase	4	421.516
cysD	b2752	glucose_minimal	GO:0000103; GO:0009336; GO:0005829; GO:0006979; GO:0016779; GO:0016740; GO:0003824; GO:0005515; GO:0019419; GO:0070814; GO:0005524; GO:0000166; GO:0004781; GO:0006790	metabolism	amino acid transport and metabolism	E	0.51	sulfate adenylyltransferase subunit 2	1943	0.113494	peebo_2015	Peebo et al. 2015	BW25113	SULFATE-ADENYLYLTRANS-CPLX	sulfate adenylyltransferase	4	485.749
cysD	b2752	rich	GO:0000103; GO:0009336; GO:0005829; GO:0006979; GO:0016779; GO:0016740; GO:0003824; GO:0005515; GO:0019419; GO:0070814; GO:0005524; GO:0000166; GO:0004781; GO:0006790	metabolism	amino acid transport and metabolism	E	0.53	sulfate adenylyltransferase subunit 2	784.266	0.0458106	peebo_2015	Peebo et al. 2015	BW25113	SULFATE-ADENYLYLTRANS-CPLX	sulfate adenylyltransferase	4	196.066
cysD	b2752	rich	GO:0000103; GO:0009336; GO:0005829; GO:0006979; GO:0016779; GO:0016740; GO:0003824; GO:0005515; GO:0019419; GO:0070814; GO:0005524; GO:0000166; GO:0004781; GO:0006790	metabolism	amino acid transport and metabolism	E	0.55	sulfate adenylyltransferase subunit 2	757.739	0.0442611	peebo_2015	Peebo et al. 2015	BW25113	SULFATE-ADENYLYLTRANS-CPLX	sulfate adenylyltransferase	4	189.435
cysD	b2752	rich	GO:0000103; GO:0009336; GO:0005829; GO:0006979; GO:0016779; GO:0016740; GO:0003824; GO:0005515; GO:0019419; GO:0070814; GO:0005524; GO:0000166; GO:0004781; GO:0006790	metabolism	amino acid transport and metabolism	E	0.63	sulfate adenylyltransferase subunit 2	979.715	0.0572272	peebo_2015	Peebo et al. 2015	BW25113	SULFATE-ADENYLYLTRANS-CPLX	sulfate adenylyltransferase	4	244.929
cysD	b2752	rich	GO:0000103; GO:0009336; GO:0005829; GO:0006979; GO:0016779; GO:0016740; GO:0003824; GO:0005515; GO:0019419; GO:0070814; GO:0005524; GO:0000166; GO:0004781; GO:0006790	metabolism	amino acid transport and metabolism	E	0.65	sulfate adenylyltransferase subunit 2	938.834	0.0548393	peebo_2015	Peebo et al. 2015	BW25113	SULFATE-ADENYLYLTRANS-CPLX	sulfate adenylyltransferase	4	234.709
cysD	b2752	rich	GO:0000103; GO:0009336; GO:0005829; GO:0006979; GO:0016779; GO:0016740; GO:0003824; GO:0005515; GO:0019419; GO:0070814; GO:0005524; GO:0000166; GO:0004781; GO:0006790	metabolism	amino acid transport and metabolism	E	0.73	sulfate adenylyltransferase subunit 2	1055.25	0.0616395	peebo_2015	Peebo et al. 2015	BW25113	SULFATE-ADENYLYLTRANS-CPLX	sulfate adenylyltransferase	4	263.813
cysD	b2752	rich	GO:0000103; GO:0009336; GO:0005829; GO:0006979; GO:0016779; GO:0016740; GO:0003824; GO:0005515; GO:0019419; GO:0070814; GO:0005524; GO:0000166; GO:0004781; GO:0006790	metabolism	amino acid transport and metabolism	E	0.74	sulfate adenylyltransferase subunit 2	1057.97	0.0617981	peebo_2015	Peebo et al. 2015	BW25113	SULFATE-ADENYLYLTRANS-CPLX	sulfate adenylyltransferase	4	264.492
cysD	b2752	rich	GO:0000103; GO:0009336; GO:0005829; GO:0006979; GO:0016779; GO:0016740; GO:0003824; GO:0005515; GO:0019419; GO:0070814; GO:0005524; GO:0000166; GO:0004781; GO:0006790	metabolism	amino acid transport and metabolism	E	0.78	sulfate adenylyltransferase subunit 2	1315.46	0.0768389	peebo_2015	Peebo et al. 2015	BW25113	SULFATE-ADENYLYLTRANS-CPLX	sulfate adenylyltransferase	4	328.866
cysD	b2752	rich	GO:0000103; GO:0009336; GO:0005829; GO:0006979; GO:0016779; GO:0016740; GO:0003824; GO:0005515; GO:0019419; GO:0070814; GO:0005524; GO:0000166; GO:0004781; GO:0006790	metabolism	amino acid transport and metabolism	E	0.82	sulfate adenylyltransferase subunit 2	1337.82	0.0781447	peebo_2015	Peebo et al. 2015	BW25113	SULFATE-ADENYLYLTRANS-CPLX	sulfate adenylyltransferase	4	334.454
cysI	b2763	glucose_minimal	GO:0000103; GO:0050311; GO:0016002; GO:0051536; GO:0005515; GO:0050661; GO:0046872; GO:0070814; GO:0055114; GO:0051539; GO:0020037; GO:0019344; GO:0016491; GO:0009337; GO:0008652; GO:0004783	metabolism	inorganic ion transport and metabolism	P	0.21	sulfite reductase, hemoprotein subunit	942.144	0.10009	peebo_2015	Peebo et al. 2015	BW25113	SULFITE-REDUCT-CPLX	assimilatory sulfite reductase (NADPH)	4	235.536
cysI	b2763	glucose_minimal	GO:0000103; GO:0050311; GO:0016002; GO:0051536; GO:0005515; GO:0050661; GO:0046872; GO:0070814; GO:0055114; GO:0051539; GO:0020037; GO:0019344; GO:0016491; GO:0009337; GO:0008652; GO:0004783	metabolism	inorganic ion transport and metabolism	P	0.22	sulfite reductase, hemoprotein subunit	923.839	0.0981455	peebo_2015	Peebo et al. 2015	BW25113	SULFITE-REDUCT-CPLX	assimilatory sulfite reductase (NADPH)	4	230.96
cysI	b2763	rich	GO:0000103; GO:0050311; GO:0016002; GO:0051536; GO:0005515; GO:0050661; GO:0046872; GO:0070814; GO:0055114; GO:0051539; GO:0020037; GO:0019344; GO:0016491; GO:0009337; GO:0008652; GO:0004783	metabolism	inorganic ion transport and metabolism	P	0.25	sulfite reductase, hemoprotein subunit	552.933	0.0587417	peebo_2015	Peebo et al. 2015	BW25113	SULFITE-REDUCT-CPLX	assimilatory sulfite reductase (NADPH)	4	138.233
cysI	b2763	glucose_minimal	GO:0000103; GO:0050311; GO:0016002; GO:0051536; GO:0005515; GO:0050661; GO:0046872; GO:0070814; GO:0055114; GO:0051539; GO:0020037; GO:0019344; GO:0016491; GO:0009337; GO:0008652; GO:0004783	metabolism	inorganic ion transport and metabolism	P	0.26	sulfite reductase, hemoprotein subunit	1119.53	0.118935	peebo_2015	Peebo et al. 2015	BW25113	SULFITE-REDUCT-CPLX	assimilatory sulfite reductase (NADPH)	4	279.882
cysI	b2763	glucose_minimal	GO:0000103; GO:0050311; GO:0016002; GO:0051536; GO:0005515; GO:0050661; GO:0046872; GO:0070814; GO:0055114; GO:0051539; GO:0020037; GO:0019344; GO:0016491; GO:0009337; GO:0008652; GO:0004783	metabolism	inorganic ion transport and metabolism	P	0.31	sulfite reductase, hemoprotein subunit	1266.28	0.134525	peebo_2015	Peebo et al. 2015	BW25113	SULFITE-REDUCT-CPLX	assimilatory sulfite reductase (NADPH)	4	316.569
cysI	b2763	rich	GO:0000103; GO:0050311; GO:0016002; GO:0051536; GO:0005515; GO:0050661; GO:0046872; GO:0070814; GO:0055114; GO:0051539; GO:0020037; GO:0019344; GO:0016491; GO:0009337; GO:0008652; GO:0004783	metabolism	inorganic ion transport and metabolism	P	0.35	sulfite reductase, hemoprotein subunit	702.764	0.0746593	peebo_2015	Peebo et al. 2015	BW25113	SULFITE-REDUCT-CPLX	assimilatory sulfite reductase (NADPH)	4	175.691
cysI	b2763	glucose_minimal	GO:0000103; GO:0050311; GO:0016002; GO:0051536; GO:0005515; GO:0050661; GO:0046872; GO:0070814; GO:0055114; GO:0051539; GO:0020037; GO:0019344; GO:0016491; GO:0009337; GO:0008652; GO:0004783	metabolism	inorganic ion transport and metabolism	P	0.36	sulfite reductase, hemoprotein subunit	1490.23	0.158317	peebo_2015	Peebo et al. 2015	BW25113	SULFITE-REDUCT-CPLX	assimilatory sulfite reductase (NADPH)	4	372.556
cysI	b2763	glucose_minimal	GO:0000103; GO:0050311; GO:0016002; GO:0051536; GO:0005515; GO:0050661; GO:0046872; GO:0070814; GO:0055114; GO:0051539; GO:0020037; GO:0019344; GO:0016491; GO:0009337; GO:0008652; GO:0004783	metabolism	inorganic ion transport and metabolism	P	0.41	sulfite reductase, hemoprotein subunit	1623.06	0.172428	peebo_2015	Peebo et al. 2015	BW25113	SULFITE-REDUCT-CPLX	assimilatory sulfite reductase (NADPH)	4	405.765
cysI	b2763	rich	GO:0000103; GO:0050311; GO:0016002; GO:0051536; GO:0005515; GO:0050661; GO:0046872; GO:0070814; GO:0055114; GO:0051539; GO:0020037; GO:0019344; GO:0016491; GO:0009337; GO:0008652; GO:0004783	metabolism	inorganic ion transport and metabolism	P	0.42	sulfite reductase, hemoprotein subunit	922.348	0.0979872	peebo_2015	Peebo et al. 2015	BW25113	SULFITE-REDUCT-CPLX	assimilatory sulfite reductase (NADPH)	4	230.587
cysI	b2763	rich	GO:0000103; GO:0050311; GO:0016002; GO:0051536; GO:0005515; GO:0050661; GO:0046872; GO:0070814; GO:0055114; GO:0051539; GO:0020037; GO:0019344; GO:0016491; GO:0009337; GO:0008652; GO:0004783	metabolism	inorganic ion transport and metabolism	P	0.45	sulfite reductase, hemoprotein subunit	940.65	0.0999316	peebo_2015	Peebo et al. 2015	BW25113	SULFITE-REDUCT-CPLX	assimilatory sulfite reductase (NADPH)	4	235.163
cysI	b2763	glucose_minimal	GO:0000103; GO:0050311; GO:0016002; GO:0051536; GO:0005515; GO:0050661; GO:0046872; GO:0070814; GO:0055114; GO:0051539; GO:0020037; GO:0019344; GO:0016491; GO:0009337; GO:0008652; GO:0004783	metabolism	inorganic ion transport and metabolism	P	0.46	sulfite reductase, hemoprotein subunit	1892.35	0.201037	peebo_2015	Peebo et al. 2015	BW25113	SULFITE-REDUCT-CPLX	assimilatory sulfite reductase (NADPH)	4	473.087
cysI	b2763	glucose_minimal	GO:0000103; GO:0050311; GO:0016002; GO:0051536; GO:0005515; GO:0050661; GO:0046872; GO:0070814; GO:0055114; GO:0051539; GO:0020037; GO:0019344; GO:0016491; GO:0009337; GO:0008652; GO:0004783	metabolism	inorganic ion transport and metabolism	P	0.51	sulfite reductase, hemoprotein subunit	2079.64	0.220934	peebo_2015	Peebo et al. 2015	BW25113	SULFITE-REDUCT-CPLX	assimilatory sulfite reductase (NADPH)	4	519.909
cysI	b2763	rich	GO:0000103; GO:0050311; GO:0016002; GO:0051536; GO:0005515; GO:0050661; GO:0046872; GO:0070814; GO:0055114; GO:0051539; GO:0020037; GO:0019344; GO:0016491; GO:0009337; GO:0008652; GO:0004783	metabolism	inorganic ion transport and metabolism	P	0.53	sulfite reductase, hemoprotein subunit	1191.46	0.126577	peebo_2015	Peebo et al. 2015	BW25113	SULFITE-REDUCT-CPLX	assimilatory sulfite reductase (NADPH)	4	297.866
cysI	b2763	rich	GO:0000103; GO:0050311; GO:0016002; GO:0051536; GO:0005515; GO:0050661; GO:0046872; GO:0070814; GO:0055114; GO:0051539; GO:0020037; GO:0019344; GO:0016491; GO:0009337; GO:0008652; GO:0004783	metabolism	inorganic ion transport and metabolism	P	0.55	sulfite reductase, hemoprotein subunit	1218	0.129396	peebo_2015	Peebo et al. 2015	BW25113	SULFITE-REDUCT-CPLX	assimilatory sulfite reductase (NADPH)	4	304.499
cysI	b2763	rich	GO:0000103; GO:0050311; GO:0016002; GO:0051536; GO:0005515; GO:0050661; GO:0046872; GO:0070814; GO:0055114; GO:0051539; GO:0020037; GO:0019344; GO:0016491; GO:0009337; GO:0008652; GO:0004783	metabolism	inorganic ion transport and metabolism	P	0.63	sulfite reductase, hemoprotein subunit	1342.85	0.14266	peebo_2015	Peebo et al. 2015	BW25113	SULFITE-REDUCT-CPLX	assimilatory sulfite reductase (NADPH)	4	335.712
cysI	b2763	rich	GO:0000103; GO:0050311; GO:0016002; GO:0051536; GO:0005515; GO:0050661; GO:0046872; GO:0070814; GO:0055114; GO:0051539; GO:0020037; GO:0019344; GO:0016491; GO:0009337; GO:0008652; GO:0004783	metabolism	inorganic ion transport and metabolism	P	0.65	sulfite reductase, hemoprotein subunit	1333.19	0.141634	peebo_2015	Peebo et al. 2015	BW25113	SULFITE-REDUCT-CPLX	assimilatory sulfite reductase (NADPH)	4	333.298
cysI	b2763	rich	GO:0000103; GO:0050311; GO:0016002; GO:0051536; GO:0005515; GO:0050661; GO:0046872; GO:0070814; GO:0055114; GO:0051539; GO:0020037; GO:0019344; GO:0016491; GO:0009337; GO:0008652; GO:0004783	metabolism	inorganic ion transport and metabolism	P	0.73	sulfite reductase, hemoprotein subunit	1376.94	0.146282	peebo_2015	Peebo et al. 2015	BW25113	SULFITE-REDUCT-CPLX	assimilatory sulfite reductase (NADPH)	4	344.235
cysI	b2763	rich	GO:0000103; GO:0050311; GO:0016002; GO:0051536; GO:0005515; GO:0050661; GO:0046872; GO:0070814; GO:0055114; GO:0051539; GO:0020037; GO:0019344; GO:0016491; GO:0009337; GO:0008652; GO:0004783	metabolism	inorganic ion transport and metabolism	P	0.74	sulfite reductase, hemoprotein subunit	1420.14	0.150871	peebo_2015	Peebo et al. 2015	BW25113	SULFITE-REDUCT-CPLX	assimilatory sulfite reductase (NADPH)	4	355.035
cysI	b2763	rich	GO:0000103; GO:0050311; GO:0016002; GO:0051536; GO:0005515; GO:0050661; GO:0046872; GO:0070814; GO:0055114; GO:0051539; GO:0020037; GO:0019344; GO:0016491; GO:0009337; GO:0008652; GO:0004783	metabolism	inorganic ion transport and metabolism	P	0.78	sulfite reductase, hemoprotein subunit	1630.74	0.173244	peebo_2015	Peebo et al. 2015	BW25113	SULFITE-REDUCT-CPLX	assimilatory sulfite reductase (NADPH)	4	407.685
cysI	b2763	rich	GO:0000103; GO:0050311; GO:0016002; GO:0051536; GO:0005515; GO:0050661; GO:0046872; GO:0070814; GO:0055114; GO:0051539; GO:0020037; GO:0019344; GO:0016491; GO:0009337; GO:0008652; GO:0004783	metabolism	inorganic ion transport and metabolism	P	0.82	sulfite reductase, hemoprotein subunit	1551.37	0.164813	peebo_2015	Peebo et al. 2015	BW25113	SULFITE-REDUCT-CPLX	assimilatory sulfite reductase (NADPH)	4	387.843
cysJ	b2764	glucose_minimal	GO:0005829; GO:0000103; GO:0070401; GO:0016491; GO:0070814; GO:0042602; GO:0009337; GO:0050660; GO:0055114; GO:0019344; GO:0010181; GO:0008652; GO:0005515; GO:0004783	metabolism	inorganic ion transport and metabolism	P	0.21	sulfite reductase, flavoprotein subunit	766.717	0.0843452	peebo_2015	Peebo et al. 2015	BW25113	SULFITE-REDUCT-CPLX	assimilatory sulfite reductase (NADPH)	8	95.8396
cysJ	b2764	glucose_minimal	GO:0005829; GO:0000103; GO:0070401; GO:0016491; GO:0070814; GO:0042602; GO:0009337; GO:0050660; GO:0055114; GO:0019344; GO:0010181; GO:0008652; GO:0005515; GO:0004783	metabolism	inorganic ion transport and metabolism	P	0.22	sulfite reductase, flavoprotein subunit	764.626	0.0841151	peebo_2015	Peebo et al. 2015	BW25113	SULFITE-REDUCT-CPLX	assimilatory sulfite reductase (NADPH)	8	95.5782
cysJ	b2764	rich	GO:0005829; GO:0000103; GO:0070401; GO:0016491; GO:0070814; GO:0042602; GO:0009337; GO:0050660; GO:0055114; GO:0019344; GO:0010181; GO:0008652; GO:0005515; GO:0004783	metabolism	inorganic ion transport and metabolism	P	0.25	sulfite reductase, flavoprotein subunit	471.329	0.0518501	peebo_2015	Peebo et al. 2015	BW25113	SULFITE-REDUCT-CPLX	assimilatory sulfite reductase (NADPH)	8	58.9162
cysJ	b2764	glucose_minimal	GO:0005829; GO:0000103; GO:0070401; GO:0016491; GO:0070814; GO:0042602; GO:0009337; GO:0050660; GO:0055114; GO:0019344; GO:0010181; GO:0008652; GO:0005515; GO:0004783	metabolism	inorganic ion transport and metabolism	P	0.26	sulfite reductase, flavoprotein subunit	962.858	0.105922	peebo_2015	Peebo et al. 2015	BW25113	SULFITE-REDUCT-CPLX	assimilatory sulfite reductase (NADPH)	8	120.357
cysJ	b2764	glucose_minimal	GO:0005829; GO:0000103; GO:0070401; GO:0016491; GO:0070814; GO:0042602; GO:0009337; GO:0050660; GO:0055114; GO:0019344; GO:0010181; GO:0008652; GO:0005515; GO:0004783	metabolism	inorganic ion transport and metabolism	P	0.31	sulfite reductase, flavoprotein subunit	1129.43	0.124247	peebo_2015	Peebo et al. 2015	BW25113	SULFITE-REDUCT-CPLX	assimilatory sulfite reductase (NADPH)	8	141.179
cysJ	b2764	rich	GO:0005829; GO:0000103; GO:0070401; GO:0016491; GO:0070814; GO:0042602; GO:0009337; GO:0050660; GO:0055114; GO:0019344; GO:0010181; GO:0008652; GO:0005515; GO:0004783	metabolism	inorganic ion transport and metabolism	P	0.35	sulfite reductase, flavoprotein subunit	643.8	0.0708233	peebo_2015	Peebo et al. 2015	BW25113	SULFITE-REDUCT-CPLX	assimilatory sulfite reductase (NADPH)	8	80.475
cysJ	b2764	glucose_minimal	GO:0005829; GO:0000103; GO:0070401; GO:0016491; GO:0070814; GO:0042602; GO:0009337; GO:0050660; GO:0055114; GO:0019344; GO:0010181; GO:0008652; GO:0005515; GO:0004783	metabolism	inorganic ion transport and metabolism	P	0.36	sulfite reductase, flavoprotein subunit	1397.82	0.153771	peebo_2015	Peebo et al. 2015	BW25113	SULFITE-REDUCT-CPLX	assimilatory sulfite reductase (NADPH)	8	174.727
cysJ	b2764	glucose_minimal	GO:0005829; GO:0000103; GO:0070401; GO:0016491; GO:0070814; GO:0042602; GO:0009337; GO:0050660; GO:0055114; GO:0019344; GO:0010181; GO:0008652; GO:0005515; GO:0004783	metabolism	inorganic ion transport and metabolism	P	0.41	sulfite reductase, flavoprotein subunit	1664.75	0.183136	peebo_2015	Peebo et al. 2015	BW25113	SULFITE-REDUCT-CPLX	assimilatory sulfite reductase (NADPH)	8	208.094
cysJ	b2764	rich	GO:0005829; GO:0000103; GO:0070401; GO:0016491; GO:0070814; GO:0042602; GO:0009337; GO:0050660; GO:0055114; GO:0019344; GO:0010181; GO:0008652; GO:0005515; GO:0004783	metabolism	inorganic ion transport and metabolism	P	0.42	sulfite reductase, flavoprotein subunit	863.84	0.0950295	peebo_2015	Peebo et al. 2015	BW25113	SULFITE-REDUCT-CPLX	assimilatory sulfite reductase (NADPH)	8	107.98
cysJ	b2764	rich	GO:0005829; GO:0000103; GO:0070401; GO:0016491; GO:0070814; GO:0042602; GO:0009337; GO:0050660; GO:0055114; GO:0019344; GO:0010181; GO:0008652; GO:0005515; GO:0004783	metabolism	inorganic ion transport and metabolism	P	0.45	sulfite reductase, flavoprotein subunit	888.913	0.0977877	peebo_2015	Peebo et al. 2015	BW25113	SULFITE-REDUCT-CPLX	assimilatory sulfite reductase (NADPH)	8	111.114
cysJ	b2764	glucose_minimal	GO:0005829; GO:0000103; GO:0070401; GO:0016491; GO:0070814; GO:0042602; GO:0009337; GO:0050660; GO:0055114; GO:0019344; GO:0010181; GO:0008652; GO:0005515; GO:0004783	metabolism	inorganic ion transport and metabolism	P	0.46	sulfite reductase, flavoprotein subunit	2009.88	0.221103	peebo_2015	Peebo et al. 2015	BW25113	SULFITE-REDUCT-CPLX	assimilatory sulfite reductase (NADPH)	8	251.235
cysJ	b2764	glucose_minimal	GO:0005829; GO:0000103; GO:0070401; GO:0016491; GO:0070814; GO:0042602; GO:0009337; GO:0050660; GO:0055114; GO:0019344; GO:0010181; GO:0008652; GO:0005515; GO:0004783	metabolism	inorganic ion transport and metabolism	P	0.51	sulfite reductase, flavoprotein subunit	2383.29	0.262181	peebo_2015	Peebo et al. 2015	BW25113	SULFITE-REDUCT-CPLX	assimilatory sulfite reductase (NADPH)	8	297.911
cysJ	b2764	rich	GO:0005829; GO:0000103; GO:0070401; GO:0016491; GO:0070814; GO:0042602; GO:0009337; GO:0050660; GO:0055114; GO:0019344; GO:0010181; GO:0008652; GO:0005515; GO:0004783	metabolism	inorganic ion transport and metabolism	P	0.53	sulfite reductase, flavoprotein subunit	1107.47	0.12183	peebo_2015	Peebo et al. 2015	BW25113	SULFITE-REDUCT-CPLX	assimilatory sulfite reductase (NADPH)	8	138.433
cysJ	b2764	rich	GO:0005829; GO:0000103; GO:0070401; GO:0016491; GO:0070814; GO:0042602; GO:0009337; GO:0050660; GO:0055114; GO:0019344; GO:0010181; GO:0008652; GO:0005515; GO:0004783	metabolism	inorganic ion transport and metabolism	P	0.55	sulfite reductase, flavoprotein subunit	1181.61	0.129987	peebo_2015	Peebo et al. 2015	BW25113	SULFITE-REDUCT-CPLX	assimilatory sulfite reductase (NADPH)	8	147.701
cysJ	b2764	rich	GO:0005829; GO:0000103; GO:0070401; GO:0016491; GO:0070814; GO:0042602; GO:0009337; GO:0050660; GO:0055114; GO:0019344; GO:0010181; GO:0008652; GO:0005515; GO:0004783	metabolism	inorganic ion transport and metabolism	P	0.63	sulfite reductase, flavoprotein subunit	1528.57	0.168156	peebo_2015	Peebo et al. 2015	BW25113	SULFITE-REDUCT-CPLX	assimilatory sulfite reductase (NADPH)	8	191.072
cysJ	b2764	rich	GO:0005829; GO:0000103; GO:0070401; GO:0016491; GO:0070814; GO:0042602; GO:0009337; GO:0050660; GO:0055114; GO:0019344; GO:0010181; GO:0008652; GO:0005515; GO:0004783	metabolism	inorganic ion transport and metabolism	P	0.65	sulfite reductase, flavoprotein subunit	1605.81	0.176652	peebo_2015	Peebo et al. 2015	BW25113	SULFITE-REDUCT-CPLX	assimilatory sulfite reductase (NADPH)	8	200.726
cysJ	b2764	rich	GO:0005829; GO:0000103; GO:0070401; GO:0016491; GO:0070814; GO:0042602; GO:0009337; GO:0050660; GO:0055114; GO:0019344; GO:0010181; GO:0008652; GO:0005515; GO:0004783	metabolism	inorganic ion transport and metabolism	P	0.73	sulfite reductase, flavoprotein subunit	1687.28	0.185614	peebo_2015	Peebo et al. 2015	BW25113	SULFITE-REDUCT-CPLX	assimilatory sulfite reductase (NADPH)	8	210.91
cysJ	b2764	rich	GO:0005829; GO:0000103; GO:0070401; GO:0016491; GO:0070814; GO:0042602; GO:0009337; GO:0050660; GO:0055114; GO:0019344; GO:0010181; GO:0008652; GO:0005515; GO:0004783	metabolism	inorganic ion transport and metabolism	P	0.74	sulfite reductase, flavoprotein subunit	1822.92	0.200536	peebo_2015	Peebo et al. 2015	BW25113	SULFITE-REDUCT-CPLX	assimilatory sulfite reductase (NADPH)	8	227.865
cysJ	b2764	rich	GO:0005829; GO:0000103; GO:0070401; GO:0016491; GO:0070814; GO:0042602; GO:0009337; GO:0050660; GO:0055114; GO:0019344; GO:0010181; GO:0008652; GO:0005515; GO:0004783	metabolism	inorganic ion transport and metabolism	P	0.78	sulfite reductase, flavoprotein subunit	1975.19	0.217287	peebo_2015	Peebo et al. 2015	BW25113	SULFITE-REDUCT-CPLX	assimilatory sulfite reductase (NADPH)	8	246.899
cysJ	b2764	rich	GO:0005829; GO:0000103; GO:0070401; GO:0016491; GO:0070814; GO:0042602; GO:0009337; GO:0050660; GO:0055114; GO:0019344; GO:0010181; GO:0008652; GO:0005515; GO:0004783	metabolism	inorganic ion transport and metabolism	P	0.82	sulfite reductase, flavoprotein subunit	1960.08	0.215625	peebo_2015	Peebo et al. 2015	BW25113	SULFITE-REDUCT-CPLX	assimilatory sulfite reductase (NADPH)	8	245.01
sodB	b1656	glucose_minimal	GO:0005829; GO:0046872; GO:0016491; GO:0005506; GO:0019430; GO:0000303; GO:0055114; GO:0006801; GO:0004784; GO:0005737	metabolism	inorganic ion transport and metabolism	P	0.21	superoxide dismutase (Fe)	5764.52	0.203496	peebo_2015	Peebo et al. 2015	BW25113	SUPEROX-DISMUTFE-CPLX	superoxide dismutase (Fe)	2	2882.26
sodB	b1656	glucose_minimal	GO:0005829; GO:0046872; GO:0016491; GO:0005506; GO:0019430; GO:0000303; GO:0055114; GO:0006801; GO:0004784; GO:0005737	metabolism	inorganic ion transport and metabolism	P	0.22	superoxide dismutase (Fe)	5927.22	0.20924	peebo_2015	Peebo et al. 2015	BW25113	SUPEROX-DISMUTFE-CPLX	superoxide dismutase (Fe)	2	2963.61
sodB	b1656	rich	GO:0005829; GO:0046872; GO:0016491; GO:0005506; GO:0019430; GO:0000303; GO:0055114; GO:0006801; GO:0004784; GO:0005737	metabolism	inorganic ion transport and metabolism	P	0.25	superoxide dismutase (Fe)	6840.93	0.241496	peebo_2015	Peebo et al. 2015	BW25113	SUPEROX-DISMUTFE-CPLX	superoxide dismutase (Fe)	2	3420.47
sodB	b1656	glucose_minimal	GO:0005829; GO:0046872; GO:0016491; GO:0005506; GO:0019430; GO:0000303; GO:0055114; GO:0006801; GO:0004784; GO:0005737	metabolism	inorganic ion transport and metabolism	P	0.26	superoxide dismutase (Fe)	6754.89	0.238458	peebo_2015	Peebo et al. 2015	BW25113	SUPEROX-DISMUTFE-CPLX	superoxide dismutase (Fe)	2	3377.45
sodB	b1656	glucose_minimal	GO:0005829; GO:0046872; GO:0016491; GO:0005506; GO:0019430; GO:0000303; GO:0055114; GO:0006801; GO:0004784; GO:0005737	metabolism	inorganic ion transport and metabolism	P	0.31	superoxide dismutase (Fe)	7132.29	0.251781	peebo_2015	Peebo et al. 2015	BW25113	SUPEROX-DISMUTFE-CPLX	superoxide dismutase (Fe)	2	3566.14
sodB	b1656	rich	GO:0005829; GO:0046872; GO:0016491; GO:0005506; GO:0019430; GO:0000303; GO:0055114; GO:0006801; GO:0004784; GO:0005737	metabolism	inorganic ion transport and metabolism	P	0.35	superoxide dismutase (Fe)	8568.5	0.302482	peebo_2015	Peebo et al. 2015	BW25113	SUPEROX-DISMUTFE-CPLX	superoxide dismutase (Fe)	2	4284.25
sodB	b1656	glucose_minimal	GO:0005829; GO:0046872; GO:0016491; GO:0005506; GO:0019430; GO:0000303; GO:0055114; GO:0006801; GO:0004784; GO:0005737	metabolism	inorganic ion transport and metabolism	P	0.36	superoxide dismutase (Fe)	8564.79	0.30235	peebo_2015	Peebo et al. 2015	BW25113	SUPEROX-DISMUTFE-CPLX	superoxide dismutase (Fe)	2	4282.39
sodB	b1656	glucose_minimal	GO:0005829; GO:0046872; GO:0016491; GO:0005506; GO:0019430; GO:0000303; GO:0055114; GO:0006801; GO:0004784; GO:0005737	metabolism	inorganic ion transport and metabolism	P	0.41	superoxide dismutase (Fe)	8648.82	0.305317	peebo_2015	Peebo et al. 2015	BW25113	SUPEROX-DISMUTFE-CPLX	superoxide dismutase (Fe)	2	4324.41
sodB	b1656	rich	GO:0005829; GO:0046872; GO:0016491; GO:0005506; GO:0019430; GO:0000303; GO:0055114; GO:0006801; GO:0004784; GO:0005737	metabolism	inorganic ion transport and metabolism	P	0.42	superoxide dismutase (Fe)	9503.42	0.335486	peebo_2015	Peebo et al. 2015	BW25113	SUPEROX-DISMUTFE-CPLX	superoxide dismutase (Fe)	2	4751.71
sodB	b1656	rich	GO:0005829; GO:0046872; GO:0016491; GO:0005506; GO:0019430; GO:0000303; GO:0055114; GO:0006801; GO:0004784; GO:0005737	metabolism	inorganic ion transport and metabolism	P	0.45	superoxide dismutase (Fe)	9677.5	0.341631	peebo_2015	Peebo et al. 2015	BW25113	SUPEROX-DISMUTFE-CPLX	superoxide dismutase (Fe)	2	4838.75
sodB	b1656	glucose_minimal	GO:0005829; GO:0046872; GO:0016491; GO:0005506; GO:0019430; GO:0000303; GO:0055114; GO:0006801; GO:0004784; GO:0005737	metabolism	inorganic ion transport and metabolism	P	0.46	superoxide dismutase (Fe)	9394.92	0.331655	peebo_2015	Peebo et al. 2015	BW25113	SUPEROX-DISMUTFE-CPLX	superoxide dismutase (Fe)	2	4697.46
sodB	b1656	glucose_minimal	GO:0005829; GO:0046872; GO:0016491; GO:0005506; GO:0019430; GO:0000303; GO:0055114; GO:0006801; GO:0004784; GO:0005737	metabolism	inorganic ion transport and metabolism	P	0.51	superoxide dismutase (Fe)	9322.4	0.329095	peebo_2015	Peebo et al. 2015	BW25113	SUPEROX-DISMUTFE-CPLX	superoxide dismutase (Fe)	2	4661.2
sodB	b1656	rich	GO:0005829; GO:0046872; GO:0016491; GO:0005506; GO:0019430; GO:0000303; GO:0055114; GO:0006801; GO:0004784; GO:0005737	metabolism	inorganic ion transport and metabolism	P	0.53	superoxide dismutase (Fe)	11283.4	0.398322	peebo_2015	Peebo et al. 2015	BW25113	SUPEROX-DISMUTFE-CPLX	superoxide dismutase (Fe)	2	5641.7
sodB	b1656	rich	GO:0005829; GO:0046872; GO:0016491; GO:0005506; GO:0019430; GO:0000303; GO:0055114; GO:0006801; GO:0004784; GO:0005737	metabolism	inorganic ion transport and metabolism	P	0.55	superoxide dismutase (Fe)	11953.9	0.421992	peebo_2015	Peebo et al. 2015	BW25113	SUPEROX-DISMUTFE-CPLX	superoxide dismutase (Fe)	2	5976.97
sodB	b1656	rich	GO:0005829; GO:0046872; GO:0016491; GO:0005506; GO:0019430; GO:0000303; GO:0055114; GO:0006801; GO:0004784; GO:0005737	metabolism	inorganic ion transport and metabolism	P	0.63	superoxide dismutase (Fe)	13610.5	0.480472	peebo_2015	Peebo et al. 2015	BW25113	SUPEROX-DISMUTFE-CPLX	superoxide dismutase (Fe)	2	6805.26
sodB	b1656	rich	GO:0005829; GO:0046872; GO:0016491; GO:0005506; GO:0019430; GO:0000303; GO:0055114; GO:0006801; GO:0004784; GO:0005737	metabolism	inorganic ion transport and metabolism	P	0.65	superoxide dismutase (Fe)	12810.3	0.452222	peebo_2015	Peebo et al. 2015	BW25113	SUPEROX-DISMUTFE-CPLX	superoxide dismutase (Fe)	2	6405.13
sodB	b1656	rich	GO:0005829; GO:0046872; GO:0016491; GO:0005506; GO:0019430; GO:0000303; GO:0055114; GO:0006801; GO:0004784; GO:0005737	metabolism	inorganic ion transport and metabolism	P	0.73	superoxide dismutase (Fe)	13450.8	0.474836	peebo_2015	Peebo et al. 2015	BW25113	SUPEROX-DISMUTFE-CPLX	superoxide dismutase (Fe)	2	6725.42
sodB	b1656	rich	GO:0005829; GO:0046872; GO:0016491; GO:0005506; GO:0019430; GO:0000303; GO:0055114; GO:0006801; GO:0004784; GO:0005737	metabolism	inorganic ion transport and metabolism	P	0.74	superoxide dismutase (Fe)	13897	0.490588	peebo_2015	Peebo et al. 2015	BW25113	SUPEROX-DISMUTFE-CPLX	superoxide dismutase (Fe)	2	6948.52
sodB	b1656	rich	GO:0005829; GO:0046872; GO:0016491; GO:0005506; GO:0019430; GO:0000303; GO:0055114; GO:0006801; GO:0004784; GO:0005737	metabolism	inorganic ion transport and metabolism	P	0.78	superoxide dismutase (Fe)	19451.9	0.686683	peebo_2015	Peebo et al. 2015	BW25113	SUPEROX-DISMUTFE-CPLX	superoxide dismutase (Fe)	2	9725.96
sodB	b1656	rich	GO:0005829; GO:0046872; GO:0016491; GO:0005506; GO:0019430; GO:0000303; GO:0055114; GO:0006801; GO:0004784; GO:0005737	metabolism	inorganic ion transport and metabolism	P	0.82	superoxide dismutase (Fe)	12728.6	0.449338	peebo_2015	Peebo et al. 2015	BW25113	SUPEROX-DISMUTFE-CPLX	superoxide dismutase (Fe)	2	6364.28
sodA	b3908	glucose_minimal	GO:0005829; GO:0016491; GO:0042803; GO:0010447; GO:0003677; GO:0006979; GO:0009408; GO:0071291; GO:0019430; GO:0016209; GO:0055114; GO:0046872; GO:0030145; GO:0006801; GO:0004784; GO:0005737	metabolism	inorganic ion transport and metabolism	P	0.21	superoxide dismutase (Mn)	35186.3	1.34908	peebo_2015	Peebo et al. 2015	BW25113	SUPEROX-DISMUTMN-CPLX	superoxide dismutase (Mn)	2	17593.1
sodA	b3908	glucose_minimal	GO:0005829; GO:0016491; GO:0042803; GO:0010447; GO:0003677; GO:0006979; GO:0009408; GO:0071291; GO:0019430; GO:0016209; GO:0055114; GO:0046872; GO:0030145; GO:0006801; GO:0004784; GO:0005737	metabolism	inorganic ion transport and metabolism	P	0.22	superoxide dismutase (Mn)	35452.9	1.3593	peebo_2015	Peebo et al. 2015	BW25113	SUPEROX-DISMUTMN-CPLX	superoxide dismutase (Mn)	2	17726.4
sodA	b3908	rich	GO:0005829; GO:0016491; GO:0042803; GO:0010447; GO:0003677; GO:0006979; GO:0009408; GO:0071291; GO:0019430; GO:0016209; GO:0055114; GO:0046872; GO:0030145; GO:0006801; GO:0004784; GO:0005737	metabolism	inorganic ion transport and metabolism	P	0.25	superoxide dismutase (Mn)	42618.5	1.63404	peebo_2015	Peebo et al. 2015	BW25113	SUPEROX-DISMUTMN-CPLX	superoxide dismutase (Mn)	2	21309.2
sodA	b3908	glucose_minimal	GO:0005829; GO:0016491; GO:0042803; GO:0010447; GO:0003677; GO:0006979; GO:0009408; GO:0071291; GO:0019430; GO:0016209; GO:0055114; GO:0046872; GO:0030145; GO:0006801; GO:0004784; GO:0005737	metabolism	inorganic ion transport and metabolism	P	0.26	superoxide dismutase (Mn)	35342.1	1.35505	peebo_2015	Peebo et al. 2015	BW25113	SUPEROX-DISMUTMN-CPLX	superoxide dismutase (Mn)	2	17671
sodA	b3908	glucose_minimal	GO:0005829; GO:0016491; GO:0042803; GO:0010447; GO:0003677; GO:0006979; GO:0009408; GO:0071291; GO:0019430; GO:0016209; GO:0055114; GO:0046872; GO:0030145; GO:0006801; GO:0004784; GO:0005737	metabolism	inorganic ion transport and metabolism	P	0.31	superoxide dismutase (Mn)	32770.3	1.25645	peebo_2015	Peebo et al. 2015	BW25113	SUPEROX-DISMUTMN-CPLX	superoxide dismutase (Mn)	2	16385.2
sodA	b3908	rich	GO:0005829; GO:0016491; GO:0042803; GO:0010447; GO:0003677; GO:0006979; GO:0009408; GO:0071291; GO:0019430; GO:0016209; GO:0055114; GO:0046872; GO:0030145; GO:0006801; GO:0004784; GO:0005737	metabolism	inorganic ion transport and metabolism	P	0.35	superoxide dismutase (Mn)	41606.9	1.59525	peebo_2015	Peebo et al. 2015	BW25113	SUPEROX-DISMUTMN-CPLX	superoxide dismutase (Mn)	2	20803.5
sodA	b3908	glucose_minimal	GO:0005829; GO:0016491; GO:0042803; GO:0010447; GO:0003677; GO:0006979; GO:0009408; GO:0071291; GO:0019430; GO:0016209; GO:0055114; GO:0046872; GO:0030145; GO:0006801; GO:0004784; GO:0005737	metabolism	inorganic ion transport and metabolism	P	0.36	superoxide dismutase (Mn)	31839.1	1.22074	peebo_2015	Peebo et al. 2015	BW25113	SUPEROX-DISMUTMN-CPLX	superoxide dismutase (Mn)	2	15919.5
sodA	b3908	glucose_minimal	GO:0005829; GO:0016491; GO:0042803; GO:0010447; GO:0003677; GO:0006979; GO:0009408; GO:0071291; GO:0019430; GO:0016209; GO:0055114; GO:0046872; GO:0030145; GO:0006801; GO:0004784; GO:0005737	metabolism	inorganic ion transport and metabolism	P	0.41	superoxide dismutase (Mn)	30532.5	1.17065	peebo_2015	Peebo et al. 2015	BW25113	SUPEROX-DISMUTMN-CPLX	superoxide dismutase (Mn)	2	15266.3
sodA	b3908	rich	GO:0005829; GO:0016491; GO:0042803; GO:0010447; GO:0003677; GO:0006979; GO:0009408; GO:0071291; GO:0019430; GO:0016209; GO:0055114; GO:0046872; GO:0030145; GO:0006801; GO:0004784; GO:0005737	metabolism	inorganic ion transport and metabolism	P	0.42	superoxide dismutase (Mn)	40168.9	1.54012	peebo_2015	Peebo et al. 2015	BW25113	SUPEROX-DISMUTMN-CPLX	superoxide dismutase (Mn)	2	20084.5
sodA	b3908	rich	GO:0005829; GO:0016491; GO:0042803; GO:0010447; GO:0003677; GO:0006979; GO:0009408; GO:0071291; GO:0019430; GO:0016209; GO:0055114; GO:0046872; GO:0030145; GO:0006801; GO:0004784; GO:0005737	metabolism	inorganic ion transport and metabolism	P	0.45	superoxide dismutase (Mn)	41892.6	1.6062	peebo_2015	Peebo et al. 2015	BW25113	SUPEROX-DISMUTMN-CPLX	superoxide dismutase (Mn)	2	20946.3
sodA	b3908	glucose_minimal	GO:0005829; GO:0016491; GO:0042803; GO:0010447; GO:0003677; GO:0006979; GO:0009408; GO:0071291; GO:0019430; GO:0016209; GO:0055114; GO:0046872; GO:0030145; GO:0006801; GO:0004784; GO:0005737	metabolism	inorganic ion transport and metabolism	P	0.46	superoxide dismutase (Mn)	29284.6	1.1228	peebo_2015	Peebo et al. 2015	BW25113	SUPEROX-DISMUTMN-CPLX	superoxide dismutase (Mn)	2	14642.3
sodA	b3908	glucose_minimal	GO:0005829; GO:0016491; GO:0042803; GO:0010447; GO:0003677; GO:0006979; GO:0009408; GO:0071291; GO:0019430; GO:0016209; GO:0055114; GO:0046872; GO:0030145; GO:0006801; GO:0004784; GO:0005737	metabolism	inorganic ion transport and metabolism	P	0.51	superoxide dismutase (Mn)	29862.2	1.14495	peebo_2015	Peebo et al. 2015	BW25113	SUPEROX-DISMUTMN-CPLX	superoxide dismutase (Mn)	2	14931.1
sodA	b3908	rich	GO:0005829; GO:0016491; GO:0042803; GO:0010447; GO:0003677; GO:0006979; GO:0009408; GO:0071291; GO:0019430; GO:0016209; GO:0055114; GO:0046872; GO:0030145; GO:0006801; GO:0004784; GO:0005737	metabolism	inorganic ion transport and metabolism	P	0.53	superoxide dismutase (Mn)	37706.4	1.4457	peebo_2015	Peebo et al. 2015	BW25113	SUPEROX-DISMUTMN-CPLX	superoxide dismutase (Mn)	2	18853.2
sodA	b3908	rich	GO:0005829; GO:0016491; GO:0042803; GO:0010447; GO:0003677; GO:0006979; GO:0009408; GO:0071291; GO:0019430; GO:0016209; GO:0055114; GO:0046872; GO:0030145; GO:0006801; GO:0004784; GO:0005737	metabolism	inorganic ion transport and metabolism	P	0.55	superoxide dismutase (Mn)	40371.1	1.54787	peebo_2015	Peebo et al. 2015	BW25113	SUPEROX-DISMUTMN-CPLX	superoxide dismutase (Mn)	2	20185.5
sodA	b3908	rich	GO:0005829; GO:0016491; GO:0042803; GO:0010447; GO:0003677; GO:0006979; GO:0009408; GO:0071291; GO:0019430; GO:0016209; GO:0055114; GO:0046872; GO:0030145; GO:0006801; GO:0004784; GO:0005737	metabolism	inorganic ion transport and metabolism	P	0.63	superoxide dismutase (Mn)	33527.4	1.28548	peebo_2015	Peebo et al. 2015	BW25113	SUPEROX-DISMUTMN-CPLX	superoxide dismutase (Mn)	2	16763.7
sodA	b3908	rich	GO:0005829; GO:0016491; GO:0042803; GO:0010447; GO:0003677; GO:0006979; GO:0009408; GO:0071291; GO:0019430; GO:0016209; GO:0055114; GO:0046872; GO:0030145; GO:0006801; GO:0004784; GO:0005737	metabolism	inorganic ion transport and metabolism	P	0.65	superoxide dismutase (Mn)	37696.7	1.44533	peebo_2015	Peebo et al. 2015	BW25113	SUPEROX-DISMUTMN-CPLX	superoxide dismutase (Mn)	2	18848.4
sodA	b3908	rich	GO:0005829; GO:0016491; GO:0042803; GO:0010447; GO:0003677; GO:0006979; GO:0009408; GO:0071291; GO:0019430; GO:0016209; GO:0055114; GO:0046872; GO:0030145; GO:0006801; GO:0004784; GO:0005737	metabolism	inorganic ion transport and metabolism	P	0.73	superoxide dismutase (Mn)	36831	1.41214	peebo_2015	Peebo et al. 2015	BW25113	SUPEROX-DISMUTMN-CPLX	superoxide dismutase (Mn)	2	18415.5
sodA	b3908	rich	GO:0005829; GO:0016491; GO:0042803; GO:0010447; GO:0003677; GO:0006979; GO:0009408; GO:0071291; GO:0019430; GO:0016209; GO:0055114; GO:0046872; GO:0030145; GO:0006801; GO:0004784; GO:0005737	metabolism	inorganic ion transport and metabolism	P	0.74	superoxide dismutase (Mn)	35486.3	1.36058	peebo_2015	Peebo et al. 2015	BW25113	SUPEROX-DISMUTMN-CPLX	superoxide dismutase (Mn)	2	17743.1
sodA	b3908	rich	GO:0005829; GO:0016491; GO:0042803; GO:0010447; GO:0003677; GO:0006979; GO:0009408; GO:0071291; GO:0019430; GO:0016209; GO:0055114; GO:0046872; GO:0030145; GO:0006801; GO:0004784; GO:0005737	metabolism	inorganic ion transport and metabolism	P	0.78	superoxide dismutase (Mn)	23931.8	0.917571	peebo_2015	Peebo et al. 2015	BW25113	SUPEROX-DISMUTMN-CPLX	superoxide dismutase (Mn)	2	11965.9
sodA	b3908	rich	GO:0005829; GO:0016491; GO:0042803; GO:0010447; GO:0003677; GO:0006979; GO:0009408; GO:0071291; GO:0019430; GO:0016209; GO:0055114; GO:0046872; GO:0030145; GO:0006801; GO:0004784; GO:0005737	metabolism	inorganic ion transport and metabolism	P	0.82	superoxide dismutase (Mn)	30378	1.16472	peebo_2015	Peebo et al. 2015	BW25113	SUPEROX-DISMUTMN-CPLX	superoxide dismutase (Mn)	2	15189
tesB	b0452	glucose_minimal	GO:0042802; GO:0042803; GO:0005829; GO:0016787; GO:0006637; GO:0009062; GO:0047617	metabolism	lipid transport and metabolism	I	0.21	acyl-CoA thioesterase II			peebo_2015	Peebo et al. 2015	BW25113	THIOESTERII-CPLX	acyl-CoA thioesterase II	4
tesB	b0452	glucose_minimal	GO:0042802; GO:0042803; GO:0005829; GO:0016787; GO:0006637; GO:0009062; GO:0047617	metabolism	lipid transport and metabolism	I	0.22	acyl-CoA thioesterase II	78.3117	0.0041555	peebo_2015	Peebo et al. 2015	BW25113	THIOESTERII-CPLX	acyl-CoA thioesterase II	4	19.5779
tesB	b0452	rich	GO:0042802; GO:0042803; GO:0005829; GO:0016787; GO:0006637; GO:0009062; GO:0047617	metabolism	lipid transport and metabolism	I	0.25	acyl-CoA thioesterase II			peebo_2015	Peebo et al. 2015	BW25113	THIOESTERII-CPLX	acyl-CoA thioesterase II	4
tesB	b0452	glucose_minimal	GO:0042802; GO:0042803; GO:0005829; GO:0016787; GO:0006637; GO:0009062; GO:0047617	metabolism	lipid transport and metabolism	I	0.26	acyl-CoA thioesterase II	94.3968	0.00500903	peebo_2015	Peebo et al. 2015	BW25113	THIOESTERII-CPLX	acyl-CoA thioesterase II	4	23.5992
tesB	b0452	glucose_minimal	GO:0042802; GO:0042803; GO:0005829; GO:0016787; GO:0006637; GO:0009062; GO:0047617	metabolism	lipid transport and metabolism	I	0.31	acyl-CoA thioesterase II			peebo_2015	Peebo et al. 2015	BW25113	THIOESTERII-CPLX	acyl-CoA thioesterase II	4
tesB	b0452	rich	GO:0042802; GO:0042803; GO:0005829; GO:0016787; GO:0006637; GO:0009062; GO:0047617	metabolism	lipid transport and metabolism	I	0.35	acyl-CoA thioesterase II	85.6945	0.00454726	peebo_2015	Peebo et al. 2015	BW25113	THIOESTERII-CPLX	acyl-CoA thioesterase II	4	21.4236
tesB	b0452	glucose_minimal	GO:0042802; GO:0042803; GO:0005829; GO:0016787; GO:0006637; GO:0009062; GO:0047617	metabolism	lipid transport and metabolism	I	0.36	acyl-CoA thioesterase II	100.424	0.00532884	peebo_2015	Peebo et al. 2015	BW25113	THIOESTERII-CPLX	acyl-CoA thioesterase II	4	25.1059
tesB	b0452	glucose_minimal	GO:0042802; GO:0042803; GO:0005829; GO:0016787; GO:0006637; GO:0009062; GO:0047617	metabolism	lipid transport and metabolism	I	0.41	acyl-CoA thioesterase II			peebo_2015	Peebo et al. 2015	BW25113	THIOESTERII-CPLX	acyl-CoA thioesterase II	4
tesB	b0452	rich	GO:0042802; GO:0042803; GO:0005829; GO:0016787; GO:0006637; GO:0009062; GO:0047617	metabolism	lipid transport and metabolism	I	0.42	acyl-CoA thioesterase II			peebo_2015	Peebo et al. 2015	BW25113	THIOESTERII-CPLX	acyl-CoA thioesterase II	4
tesB	b0452	rich	GO:0042802; GO:0042803; GO:0005829; GO:0016787; GO:0006637; GO:0009062; GO:0047617	metabolism	lipid transport and metabolism	I	0.45	acyl-CoA thioesterase II			peebo_2015	Peebo et al. 2015	BW25113	THIOESTERII-CPLX	acyl-CoA thioesterase II	4
tesB	b0452	glucose_minimal	GO:0042802; GO:0042803; GO:0005829; GO:0016787; GO:0006637; GO:0009062; GO:0047617	metabolism	lipid transport and metabolism	I	0.46	acyl-CoA thioesterase II			peebo_2015	Peebo et al. 2015	BW25113	THIOESTERII-CPLX	acyl-CoA thioesterase II	4
tesB	b0452	glucose_minimal	GO:0042802; GO:0042803; GO:0005829; GO:0016787; GO:0006637; GO:0009062; GO:0047617	metabolism	lipid transport and metabolism	I	0.51	acyl-CoA thioesterase II	120.837	0.00641205	peebo_2015	Peebo et al. 2015	BW25113	THIOESTERII-CPLX	acyl-CoA thioesterase II	4	30.2093
tesB	b0452	rich	GO:0042802; GO:0042803; GO:0005829; GO:0016787; GO:0006637; GO:0009062; GO:0047617	metabolism	lipid transport and metabolism	I	0.53	acyl-CoA thioesterase II	84.9836	0.00450953	peebo_2015	Peebo et al. 2015	BW25113	THIOESTERII-CPLX	acyl-CoA thioesterase II	4	21.2459
tesB	b0452	rich	GO:0042802; GO:0042803; GO:0005829; GO:0016787; GO:0006637; GO:0009062; GO:0047617	metabolism	lipid transport and metabolism	I	0.55	acyl-CoA thioesterase II			peebo_2015	Peebo et al. 2015	BW25113	THIOESTERII-CPLX	acyl-CoA thioesterase II	4
tesB	b0452	rich	GO:0042802; GO:0042803; GO:0005829; GO:0016787; GO:0006637; GO:0009062; GO:0047617	metabolism	lipid transport and metabolism	I	0.63	acyl-CoA thioesterase II			peebo_2015	Peebo et al. 2015	BW25113	THIOESTERII-CPLX	acyl-CoA thioesterase II	4
tesB	b0452	rich	GO:0042802; GO:0042803; GO:0005829; GO:0016787; GO:0006637; GO:0009062; GO:0047617	metabolism	lipid transport and metabolism	I	0.65	acyl-CoA thioesterase II			peebo_2015	Peebo et al. 2015	BW25113	THIOESTERII-CPLX	acyl-CoA thioesterase II	4
tesB	b0452	rich	GO:0042802; GO:0042803; GO:0005829; GO:0016787; GO:0006637; GO:0009062; GO:0047617	metabolism	lipid transport and metabolism	I	0.73	acyl-CoA thioesterase II			peebo_2015	Peebo et al. 2015	BW25113	THIOESTERII-CPLX	acyl-CoA thioesterase II	4
tesB	b0452	rich	GO:0042802; GO:0042803; GO:0005829; GO:0016787; GO:0006637; GO:0009062; GO:0047617	metabolism	lipid transport and metabolism	I	0.74	acyl-CoA thioesterase II			peebo_2015	Peebo et al. 2015	BW25113	THIOESTERII-CPLX	acyl-CoA thioesterase II	4
tesB	b0452	rich	GO:0042802; GO:0042803; GO:0005829; GO:0016787; GO:0006637; GO:0009062; GO:0047617	metabolism	lipid transport and metabolism	I	0.78	acyl-CoA thioesterase II			peebo_2015	Peebo et al. 2015	BW25113	THIOESTERII-CPLX	acyl-CoA thioesterase II	4
tesB	b0452	rich	GO:0042802; GO:0042803; GO:0005829; GO:0016787; GO:0006637; GO:0009062; GO:0047617	metabolism	lipid transport and metabolism	I	0.82	acyl-CoA thioesterase II	122.403	0.00649514	peebo_2015	Peebo et al. 2015	BW25113	THIOESTERII-CPLX	acyl-CoA thioesterase II	4	30.6008
trxB	b0888	glucose_minimal	GO:0005515; GO:0016491; GO:0019430; GO:0005829; GO:0055114; GO:0050660; GO:0004791; GO:0005737	cellular processes and signaling	posttranslational modification, protein turnover, chaperones	O	0.21	thioredoxin reductase	1159.48	0.06664	peebo_2015	Peebo et al. 2015	BW25113	THIOREDOXIN-REDUCT-NADPH-CPLX	thioredoxin reductase	2	579.739
trxB	b0888	glucose_minimal	GO:0005515; GO:0016491; GO:0019430; GO:0005829; GO:0055114; GO:0050660; GO:0004791; GO:0005737	cellular processes and signaling	posttranslational modification, protein turnover, chaperones	O	0.22	thioredoxin reductase	1127.62	0.0648089	peebo_2015	Peebo et al. 2015	BW25113	THIOREDOXIN-REDUCT-NADPH-CPLX	thioredoxin reductase	2	563.808
trxB	b0888	rich	GO:0005515; GO:0016491; GO:0019430; GO:0005829; GO:0055114; GO:0050660; GO:0004791; GO:0005737	cellular processes and signaling	posttranslational modification, protein turnover, chaperones	O	0.25	thioredoxin reductase	1234.83	0.0709707	peebo_2015	Peebo et al. 2015	BW25113	THIOREDOXIN-REDUCT-NADPH-CPLX	thioredoxin reductase	2	617.414
trxB	b0888	glucose_minimal	GO:0005515; GO:0016491; GO:0019430; GO:0005829; GO:0055114; GO:0050660; GO:0004791; GO:0005737	cellular processes and signaling	posttranslational modification, protein turnover, chaperones	O	0.26	thioredoxin reductase	1185.36	0.0681279	peebo_2015	Peebo et al. 2015	BW25113	THIOREDOXIN-REDUCT-NADPH-CPLX	thioredoxin reductase	2	592.682
trxB	b0888	glucose_minimal	GO:0005515; GO:0016491; GO:0019430; GO:0005829; GO:0055114; GO:0050660; GO:0004791; GO:0005737	cellular processes and signaling	posttranslational modification, protein turnover, chaperones	O	0.31	thioredoxin reductase	1363.27	0.0783529	peebo_2015	Peebo et al. 2015	BW25113	THIOREDOXIN-REDUCT-NADPH-CPLX	thioredoxin reductase	2	681.636
trxB	b0888	rich	GO:0005515; GO:0016491; GO:0019430; GO:0005829; GO:0055114; GO:0050660; GO:0004791; GO:0005737	cellular processes and signaling	posttranslational modification, protein turnover, chaperones	O	0.35	thioredoxin reductase	1442.44	0.0829028	peebo_2015	Peebo et al. 2015	BW25113	THIOREDOXIN-REDUCT-NADPH-CPLX	thioredoxin reductase	2	721.218
trxB	b0888	glucose_minimal	GO:0005515; GO:0016491; GO:0019430; GO:0005829; GO:0055114; GO:0050660; GO:0004791; GO:0005737	cellular processes and signaling	posttranslational modification, protein turnover, chaperones	O	0.36	thioredoxin reductase	1586.66	0.0911918	peebo_2015	Peebo et al. 2015	BW25113	THIOREDOXIN-REDUCT-NADPH-CPLX	thioredoxin reductase	2	793.328
trxB	b0888	glucose_minimal	GO:0005515; GO:0016491; GO:0019430; GO:0005829; GO:0055114; GO:0050660; GO:0004791; GO:0005737	cellular processes and signaling	posttranslational modification, protein turnover, chaperones	O	0.41	thioredoxin reductase	1650.12	0.0948393	peebo_2015	Peebo et al. 2015	BW25113	THIOREDOXIN-REDUCT-NADPH-CPLX	thioredoxin reductase	2	825.06
trxB	b0888	rich	GO:0005515; GO:0016491; GO:0019430; GO:0005829; GO:0055114; GO:0050660; GO:0004791; GO:0005737	cellular processes and signaling	posttranslational modification, protein turnover, chaperones	O	0.42	thioredoxin reductase	1561.98	0.0897733	peebo_2015	Peebo et al. 2015	BW25113	THIOREDOXIN-REDUCT-NADPH-CPLX	thioredoxin reductase	2	780.988
trxB	b0888	rich	GO:0005515; GO:0016491; GO:0019430; GO:0005829; GO:0055114; GO:0050660; GO:0004791; GO:0005737	cellular processes and signaling	posttranslational modification, protein turnover, chaperones	O	0.45	thioredoxin reductase	1741.39	0.100085	peebo_2015	Peebo et al. 2015	BW25113	THIOREDOXIN-REDUCT-NADPH-CPLX	thioredoxin reductase	2	870.696
trxB	b0888	glucose_minimal	GO:0005515; GO:0016491; GO:0019430; GO:0005829; GO:0055114; GO:0050660; GO:0004791; GO:0005737	cellular processes and signaling	posttranslational modification, protein turnover, chaperones	O	0.46	thioredoxin reductase	1889.97	0.108624	peebo_2015	Peebo et al. 2015	BW25113	THIOREDOXIN-REDUCT-NADPH-CPLX	thioredoxin reductase	2	944.984
trxB	b0888	glucose_minimal	GO:0005515; GO:0016491; GO:0019430; GO:0005829; GO:0055114; GO:0050660; GO:0004791; GO:0005737	cellular processes and signaling	posttranslational modification, protein turnover, chaperones	O	0.51	thioredoxin reductase	2112.73	0.121428	peebo_2015	Peebo et al. 2015	BW25113	THIOREDOXIN-REDUCT-NADPH-CPLX	thioredoxin reductase	2	1056.37
trxB	b0888	rich	GO:0005515; GO:0016491; GO:0019430; GO:0005829; GO:0055114; GO:0050660; GO:0004791; GO:0005737	cellular processes and signaling	posttranslational modification, protein turnover, chaperones	O	0.53	thioredoxin reductase	1827.73	0.105047	peebo_2015	Peebo et al. 2015	BW25113	THIOREDOXIN-REDUCT-NADPH-CPLX	thioredoxin reductase	2	913.863
trxB	b0888	rich	GO:0005515; GO:0016491; GO:0019430; GO:0005829; GO:0055114; GO:0050660; GO:0004791; GO:0005737	cellular processes and signaling	posttranslational modification, protein turnover, chaperones	O	0.55	thioredoxin reductase	1885.43	0.108363	peebo_2015	Peebo et al. 2015	BW25113	THIOREDOXIN-REDUCT-NADPH-CPLX	thioredoxin reductase	2	942.714
trxB	b0888	rich	GO:0005515; GO:0016491; GO:0019430; GO:0005829; GO:0055114; GO:0050660; GO:0004791; GO:0005737	cellular processes and signaling	posttranslational modification, protein turnover, chaperones	O	0.63	thioredoxin reductase	2098.05	0.120583	peebo_2015	Peebo et al. 2015	BW25113	THIOREDOXIN-REDUCT-NADPH-CPLX	thioredoxin reductase	2	1049.02
trxB	b0888	rich	GO:0005515; GO:0016491; GO:0019430; GO:0005829; GO:0055114; GO:0050660; GO:0004791; GO:0005737	cellular processes and signaling	posttranslational modification, protein turnover, chaperones	O	0.65	thioredoxin reductase	2273.55	0.13067	peebo_2015	Peebo et al. 2015	BW25113	THIOREDOXIN-REDUCT-NADPH-CPLX	thioredoxin reductase	2	1136.77
trxB	b0888	rich	GO:0005515; GO:0016491; GO:0019430; GO:0005829; GO:0055114; GO:0050660; GO:0004791; GO:0005737	cellular processes and signaling	posttranslational modification, protein turnover, chaperones	O	0.73	thioredoxin reductase	2367.53	0.136072	peebo_2015	Peebo et al. 2015	BW25113	THIOREDOXIN-REDUCT-NADPH-CPLX	thioredoxin reductase	2	1183.77
trxB	b0888	rich	GO:0005515; GO:0016491; GO:0019430; GO:0005829; GO:0055114; GO:0050660; GO:0004791; GO:0005737	cellular processes and signaling	posttranslational modification, protein turnover, chaperones	O	0.74	thioredoxin reductase	2531.22	0.14548	peebo_2015	Peebo et al. 2015	BW25113	THIOREDOXIN-REDUCT-NADPH-CPLX	thioredoxin reductase	2	1265.61
trxB	b0888	rich	GO:0005515; GO:0016491; GO:0019430; GO:0005829; GO:0055114; GO:0050660; GO:0004791; GO:0005737	cellular processes and signaling	posttranslational modification, protein turnover, chaperones	O	0.78	thioredoxin reductase	2674.08	0.15369	peebo_2015	Peebo et al. 2015	BW25113	THIOREDOXIN-REDUCT-NADPH-CPLX	thioredoxin reductase	2	1337.04
trxB	b0888	rich	GO:0005515; GO:0016491; GO:0019430; GO:0005829; GO:0055114; GO:0050660; GO:0004791; GO:0005737	cellular processes and signaling	posttranslational modification, protein turnover, chaperones	O	0.82	thioredoxin reductase	3156.31	0.181406	peebo_2015	Peebo et al. 2015	BW25113	THIOREDOXIN-REDUCT-NADPH-CPLX	thioredoxin reductase	2	1578.15
ilvA	b3772	glucose_minimal	GO:0006567; GO:0005829; GO:0016829; GO:0008652; GO:0008152; GO:0006520; GO:0003824; GO:0030170; GO:0006566; GO:0016597; GO:0009082; GO:0009097; GO:0004794	metabolism	amino acid transport and metabolism	E	0.21	threonine deaminase	69.2119	0.00645634	peebo_2015	Peebo et al. 2015	BW25113	THREDEHYDSYN-CPLX	threonine deaminase	4	17.303
ilvA	b3772	glucose_minimal	GO:0006567; GO:0005829; GO:0016829; GO:0008652; GO:0008152; GO:0006520; GO:0003824; GO:0030170; GO:0006566; GO:0016597; GO:0009082; GO:0009097; GO:0004794	metabolism	amino acid transport and metabolism	E	0.22	threonine deaminase	58.818	0.00548676	peebo_2015	Peebo et al. 2015	BW25113	THREDEHYDSYN-CPLX	threonine deaminase	4	14.7045
ilvA	b3772	rich	GO:0006567; GO:0005829; GO:0016829; GO:0008652; GO:0008152; GO:0006520; GO:0003824; GO:0030170; GO:0006566; GO:0016597; GO:0009082; GO:0009097; GO:0004794	metabolism	amino acid transport and metabolism	E	0.25	threonine deaminase			peebo_2015	Peebo et al. 2015	BW25113	THREDEHYDSYN-CPLX	threonine deaminase	4
ilvA	b3772	glucose_minimal	GO:0006567; GO:0005829; GO:0016829; GO:0008652; GO:0008152; GO:0006520; GO:0003824; GO:0030170; GO:0006566; GO:0016597; GO:0009082; GO:0009097; GO:0004794	metabolism	amino acid transport and metabolism	E	0.26	threonine deaminase	62.9685	0.00587393	peebo_2015	Peebo et al. 2015	BW25113	THREDEHYDSYN-CPLX	threonine deaminase	4	15.7421
ilvA	b3772	glucose_minimal	GO:0006567; GO:0005829; GO:0016829; GO:0008652; GO:0008152; GO:0006520; GO:0003824; GO:0030170; GO:0006566; GO:0016597; GO:0009082; GO:0009097; GO:0004794	metabolism	amino acid transport and metabolism	E	0.31	threonine deaminase	85.5291	0.00797847	peebo_2015	Peebo et al. 2015	BW25113	THREDEHYDSYN-CPLX	threonine deaminase	4	21.3823
ilvA	b3772	rich	GO:0006567; GO:0005829; GO:0016829; GO:0008652; GO:0008152; GO:0006520; GO:0003824; GO:0030170; GO:0006566; GO:0016597; GO:0009082; GO:0009097; GO:0004794	metabolism	amino acid transport and metabolism	E	0.35	threonine deaminase			peebo_2015	Peebo et al. 2015	BW25113	THREDEHYDSYN-CPLX	threonine deaminase	4
ilvA	b3772	glucose_minimal	GO:0006567; GO:0005829; GO:0016829; GO:0008652; GO:0008152; GO:0006520; GO:0003824; GO:0030170; GO:0006566; GO:0016597; GO:0009082; GO:0009097; GO:0004794	metabolism	amino acid transport and metabolism	E	0.36	threonine deaminase	88.152	0.00822315	peebo_2015	Peebo et al. 2015	BW25113	THREDEHYDSYN-CPLX	threonine deaminase	4	22.038
ilvA	b3772	glucose_minimal	GO:0006567; GO:0005829; GO:0016829; GO:0008652; GO:0008152; GO:0006520; GO:0003824; GO:0030170; GO:0006566; GO:0016597; GO:0009082; GO:0009097; GO:0004794	metabolism	amino acid transport and metabolism	E	0.41	threonine deaminase	111.504	0.0104015	peebo_2015	Peebo et al. 2015	BW25113	THREDEHYDSYN-CPLX	threonine deaminase	4	27.876
ilvA	b3772	rich	GO:0006567; GO:0005829; GO:0016829; GO:0008652; GO:0008152; GO:0006520; GO:0003824; GO:0030170; GO:0006566; GO:0016597; GO:0009082; GO:0009097; GO:0004794	metabolism	amino acid transport and metabolism	E	0.42	threonine deaminase	70.7763	0.00660227	peebo_2015	Peebo et al. 2015	BW25113	THREDEHYDSYN-CPLX	threonine deaminase	4	17.6941
ilvA	b3772	rich	GO:0006567; GO:0005829; GO:0016829; GO:0008652; GO:0008152; GO:0006520; GO:0003824; GO:0030170; GO:0006566; GO:0016597; GO:0009082; GO:0009097; GO:0004794	metabolism	amino acid transport and metabolism	E	0.45	threonine deaminase			peebo_2015	Peebo et al. 2015	BW25113	THREDEHYDSYN-CPLX	threonine deaminase	4
ilvA	b3772	glucose_minimal	GO:0006567; GO:0005829; GO:0016829; GO:0008652; GO:0008152; GO:0006520; GO:0003824; GO:0030170; GO:0006566; GO:0016597; GO:0009082; GO:0009097; GO:0004794	metabolism	amino acid transport and metabolism	E	0.46	threonine deaminase	129.818	0.0121099	peebo_2015	Peebo et al. 2015	BW25113	THREDEHYDSYN-CPLX	threonine deaminase	4	32.4545
ilvA	b3772	glucose_minimal	GO:0006567; GO:0005829; GO:0016829; GO:0008652; GO:0008152; GO:0006520; GO:0003824; GO:0030170; GO:0006566; GO:0016597; GO:0009082; GO:0009097; GO:0004794	metabolism	amino acid transport and metabolism	E	0.51	threonine deaminase	148.277	0.0138318	peebo_2015	Peebo et al. 2015	BW25113	THREDEHYDSYN-CPLX	threonine deaminase	4	37.0692
ilvA	b3772	rich	GO:0006567; GO:0005829; GO:0016829; GO:0008652; GO:0008152; GO:0006520; GO:0003824; GO:0030170; GO:0006566; GO:0016597; GO:0009082; GO:0009097; GO:0004794	metabolism	amino acid transport and metabolism	E	0.53	threonine deaminase	74.5332	0.00695274	peebo_2015	Peebo et al. 2015	BW25113	THREDEHYDSYN-CPLX	threonine deaminase	4	18.6333
ilvA	b3772	rich	GO:0006567; GO:0005829; GO:0016829; GO:0008652; GO:0008152; GO:0006520; GO:0003824; GO:0030170; GO:0006566; GO:0016597; GO:0009082; GO:0009097; GO:0004794	metabolism	amino acid transport and metabolism	E	0.55	threonine deaminase			peebo_2015	Peebo et al. 2015	BW25113	THREDEHYDSYN-CPLX	threonine deaminase	4
ilvA	b3772	rich	GO:0006567; GO:0005829; GO:0016829; GO:0008652; GO:0008152; GO:0006520; GO:0003824; GO:0030170; GO:0006566; GO:0016597; GO:0009082; GO:0009097; GO:0004794	metabolism	amino acid transport and metabolism	E	0.63	threonine deaminase	88.2751	0.00823462	peebo_2015	Peebo et al. 2015	BW25113	THREDEHYDSYN-CPLX	threonine deaminase	4	22.0688
ilvA	b3772	rich	GO:0006567; GO:0005829; GO:0016829; GO:0008652; GO:0008152; GO:0006520; GO:0003824; GO:0030170; GO:0006566; GO:0016597; GO:0009082; GO:0009097; GO:0004794	metabolism	amino acid transport and metabolism	E	0.65	threonine deaminase			peebo_2015	Peebo et al. 2015	BW25113	THREDEHYDSYN-CPLX	threonine deaminase	4
ilvA	b3772	rich	GO:0006567; GO:0005829; GO:0016829; GO:0008652; GO:0008152; GO:0006520; GO:0003824; GO:0030170; GO:0006566; GO:0016597; GO:0009082; GO:0009097; GO:0004794	metabolism	amino acid transport and metabolism	E	0.73	threonine deaminase	107.606	0.0100379	peebo_2015	Peebo et al. 2015	BW25113	THREDEHYDSYN-CPLX	threonine deaminase	4	26.9015
ilvA	b3772	rich	GO:0006567; GO:0005829; GO:0016829; GO:0008652; GO:0008152; GO:0006520; GO:0003824; GO:0030170; GO:0006566; GO:0016597; GO:0009082; GO:0009097; GO:0004794	metabolism	amino acid transport and metabolism	E	0.74	threonine deaminase	141.667	0.0132153	peebo_2015	Peebo et al. 2015	BW25113	THREDEHYDSYN-CPLX	threonine deaminase	4	35.4169
ilvA	b3772	rich	GO:0006567; GO:0005829; GO:0016829; GO:0008652; GO:0008152; GO:0006520; GO:0003824; GO:0030170; GO:0006566; GO:0016597; GO:0009082; GO:0009097; GO:0004794	metabolism	amino acid transport and metabolism	E	0.78	threonine deaminase	121.498	0.0113338	peebo_2015	Peebo et al. 2015	BW25113	THREDEHYDSYN-CPLX	threonine deaminase	4	30.3746
ilvA	b3772	rich	GO:0006567; GO:0005829; GO:0016829; GO:0008652; GO:0008152; GO:0006520; GO:0003824; GO:0030170; GO:0006566; GO:0016597; GO:0009082; GO:0009097; GO:0004794	metabolism	amino acid transport and metabolism	E	0.82	threonine deaminase	133.617	0.0124643	peebo_2015	Peebo et al. 2015	BW25113	THREDEHYDSYN-CPLX	threonine deaminase	4	33.4042
tdh	b3616	glucose_minimal	GO:0006564; GO:0046872; GO:0016491; GO:0008198; GO:0019518; GO:0042802; GO:0046870; GO:0005737; GO:0055114; GO:0005829; GO:0030145; GO:0008270; GO:0006567; GO:0008743	metabolism	amino acid transport and metabolism	E	0.21	threonine dehydrogenase			peebo_2015	Peebo et al. 2015	BW25113	THREODEHYD-CPLX	threonine dehydrogenase	4
tdh	b3616	glucose_minimal	GO:0006564; GO:0046872; GO:0016491; GO:0008198; GO:0019518; GO:0042802; GO:0046870; GO:0005737; GO:0055114; GO:0005829; GO:0030145; GO:0008270; GO:0006567; GO:0008743	metabolism	amino acid transport and metabolism	E	0.22	threonine dehydrogenase	124.669	0.00770661	peebo_2015	Peebo et al. 2015	BW25113	THREODEHYD-CPLX	threonine dehydrogenase	4	31.1672
tdh	b3616	rich	GO:0006564; GO:0046872; GO:0016491; GO:0008198; GO:0019518; GO:0042802; GO:0046870; GO:0005737; GO:0055114; GO:0005829; GO:0030145; GO:0008270; GO:0006567; GO:0008743	metabolism	amino acid transport and metabolism	E	0.25	threonine dehydrogenase	207.579	0.0128318	peebo_2015	Peebo et al. 2015	BW25113	THREODEHYD-CPLX	threonine dehydrogenase	4	51.8947
tdh	b3616	glucose_minimal	GO:0006564; GO:0046872; GO:0016491; GO:0008198; GO:0019518; GO:0042802; GO:0046870; GO:0005737; GO:0055114; GO:0005829; GO:0030145; GO:0008270; GO:0006567; GO:0008743	metabolism	amino acid transport and metabolism	E	0.26	threonine dehydrogenase	98.2494	0.00607346	peebo_2015	Peebo et al. 2015	BW25113	THREODEHYD-CPLX	threonine dehydrogenase	4	24.5623
tdh	b3616	glucose_minimal	GO:0006564; GO:0046872; GO:0016491; GO:0008198; GO:0019518; GO:0042802; GO:0046870; GO:0005737; GO:0055114; GO:0005829; GO:0030145; GO:0008270; GO:0006567; GO:0008743	metabolism	amino acid transport and metabolism	E	0.31	threonine dehydrogenase	82.2724	0.00508581	peebo_2015	Peebo et al. 2015	BW25113	THREODEHYD-CPLX	threonine dehydrogenase	4	20.5681
tdh	b3616	rich	GO:0006564; GO:0046872; GO:0016491; GO:0008198; GO:0019518; GO:0042802; GO:0046870; GO:0005737; GO:0055114; GO:0005829; GO:0030145; GO:0008270; GO:0006567; GO:0008743	metabolism	amino acid transport and metabolism	E	0.35	threonine dehydrogenase	160.524	0.00992306	peebo_2015	Peebo et al. 2015	BW25113	THREODEHYD-CPLX	threonine dehydrogenase	4	40.131
tdh	b3616	glucose_minimal	GO:0006564; GO:0046872; GO:0016491; GO:0008198; GO:0019518; GO:0042802; GO:0046870; GO:0005737; GO:0055114; GO:0005829; GO:0030145; GO:0008270; GO:0006567; GO:0008743	metabolism	amino acid transport and metabolism	E	0.36	threonine dehydrogenase			peebo_2015	Peebo et al. 2015	BW25113	THREODEHYD-CPLX	threonine dehydrogenase	4
tdh	b3616	glucose_minimal	GO:0006564; GO:0046872; GO:0016491; GO:0008198; GO:0019518; GO:0042802; GO:0046870; GO:0005737; GO:0055114; GO:0005829; GO:0030145; GO:0008270; GO:0006567; GO:0008743	metabolism	amino acid transport and metabolism	E	0.41	threonine dehydrogenase			peebo_2015	Peebo et al. 2015	BW25113	THREODEHYD-CPLX	threonine dehydrogenase	4
tdh	b3616	rich	GO:0006564; GO:0046872; GO:0016491; GO:0008198; GO:0019518; GO:0042802; GO:0046870; GO:0005737; GO:0055114; GO:0005829; GO:0030145; GO:0008270; GO:0006567; GO:0008743	metabolism	amino acid transport and metabolism	E	0.42	threonine dehydrogenase	139.743	0.00863848	peebo_2015	Peebo et al. 2015	BW25113	THREODEHYD-CPLX	threonine dehydrogenase	4	34.9358
tdh	b3616	rich	GO:0006564; GO:0046872; GO:0016491; GO:0008198; GO:0019518; GO:0042802; GO:0046870; GO:0005737; GO:0055114; GO:0005829; GO:0030145; GO:0008270; GO:0006567; GO:0008743	metabolism	amino acid transport and metabolism	E	0.45	threonine dehydrogenase			peebo_2015	Peebo et al. 2015	BW25113	THREODEHYD-CPLX	threonine dehydrogenase	4
tdh	b3616	glucose_minimal	GO:0006564; GO:0046872; GO:0016491; GO:0008198; GO:0019518; GO:0042802; GO:0046870; GO:0005737; GO:0055114; GO:0005829; GO:0030145; GO:0008270; GO:0006567; GO:0008743	metabolism	amino acid transport and metabolism	E	0.46	threonine dehydrogenase	85.2965	0.00527275	peebo_2015	Peebo et al. 2015	BW25113	THREODEHYD-CPLX	threonine dehydrogenase	4	21.3241
tdh	b3616	glucose_minimal	GO:0006564; GO:0046872; GO:0016491; GO:0008198; GO:0019518; GO:0042802; GO:0046870; GO:0005737; GO:0055114; GO:0005829; GO:0030145; GO:0008270; GO:0006567; GO:0008743	metabolism	amino acid transport and metabolism	E	0.51	threonine dehydrogenase			peebo_2015	Peebo et al. 2015	BW25113	THREODEHYD-CPLX	threonine dehydrogenase	4
tdh	b3616	rich	GO:0006564; GO:0046872; GO:0016491; GO:0008198; GO:0019518; GO:0042802; GO:0046870; GO:0005737; GO:0055114; GO:0005829; GO:0030145; GO:0008270; GO:0006567; GO:0008743	metabolism	amino acid transport and metabolism	E	0.53	threonine dehydrogenase			peebo_2015	Peebo et al. 2015	BW25113	THREODEHYD-CPLX	threonine dehydrogenase	4
tdh	b3616	rich	GO:0006564; GO:0046872; GO:0016491; GO:0008198; GO:0019518; GO:0042802; GO:0046870; GO:0005737; GO:0055114; GO:0005829; GO:0030145; GO:0008270; GO:0006567; GO:0008743	metabolism	amino acid transport and metabolism	E	0.55	threonine dehydrogenase	151.706	0.00937798	peebo_2015	Peebo et al. 2015	BW25113	THREODEHYD-CPLX	threonine dehydrogenase	4	37.9265
tdh	b3616	rich	GO:0006564; GO:0046872; GO:0016491; GO:0008198; GO:0019518; GO:0042802; GO:0046870; GO:0005737; GO:0055114; GO:0005829; GO:0030145; GO:0008270; GO:0006567; GO:0008743	metabolism	amino acid transport and metabolism	E	0.63	threonine dehydrogenase			peebo_2015	Peebo et al. 2015	BW25113	THREODEHYD-CPLX	threonine dehydrogenase	4
tdh	b3616	rich	GO:0006564; GO:0046872; GO:0016491; GO:0008198; GO:0019518; GO:0042802; GO:0046870; GO:0005737; GO:0055114; GO:0005829; GO:0030145; GO:0008270; GO:0006567; GO:0008743	metabolism	amino acid transport and metabolism	E	0.65	threonine dehydrogenase			peebo_2015	Peebo et al. 2015	BW25113	THREODEHYD-CPLX	threonine dehydrogenase	4
tdh	b3616	rich	GO:0006564; GO:0046872; GO:0016491; GO:0008198; GO:0019518; GO:0042802; GO:0046870; GO:0005737; GO:0055114; GO:0005829; GO:0030145; GO:0008270; GO:0006567; GO:0008743	metabolism	amino acid transport and metabolism	E	0.73	threonine dehydrogenase			peebo_2015	Peebo et al. 2015	BW25113	THREODEHYD-CPLX	threonine dehydrogenase	4
tdh	b3616	rich	GO:0006564; GO:0046872; GO:0016491; GO:0008198; GO:0019518; GO:0042802; GO:0046870; GO:0005737; GO:0055114; GO:0005829; GO:0030145; GO:0008270; GO:0006567; GO:0008743	metabolism	amino acid transport and metabolism	E	0.74	threonine dehydrogenase			peebo_2015	Peebo et al. 2015	BW25113	THREODEHYD-CPLX	threonine dehydrogenase	4
tdh	b3616	rich	GO:0006564; GO:0046872; GO:0016491; GO:0008198; GO:0019518; GO:0042802; GO:0046870; GO:0005737; GO:0055114; GO:0005829; GO:0030145; GO:0008270; GO:0006567; GO:0008743	metabolism	amino acid transport and metabolism	E	0.78	threonine dehydrogenase			peebo_2015	Peebo et al. 2015	BW25113	THREODEHYD-CPLX	threonine dehydrogenase	4
tdh	b3616	rich	GO:0006564; GO:0046872; GO:0016491; GO:0008198; GO:0019518; GO:0042802; GO:0046870; GO:0005737; GO:0055114; GO:0005829; GO:0030145; GO:0008270; GO:0006567; GO:0008743	metabolism	amino acid transport and metabolism	E	0.82	threonine dehydrogenase			peebo_2015	Peebo et al. 2015	BW25113	THREODEHYD-CPLX	threonine dehydrogenase	4
thrS	b1719	glucose_minimal	GO:0106074; GO:0046677; GO:0000049; GO:0002161; GO:0048027; GO:0042803; GO:0043039; GO:0016874; GO:0006418; GO:0006417; GO:0006412; GO:0004812; GO:0000166; GO:0046872; GO:0005829; GO:0008144; GO:0008270; GO:0005524; GO:0005515; GO:0003723; GO:0006435; GO:0045947; GO:0004829; GO:0000900; GO:0005737	information storage and processing	translation, ribosomal structure and biogenesis	J	0.21	threonine&mdash;tRNA ligase	848.748	0.10428	peebo_2015	Peebo et al. 2015	BW25113	THRS-CPLX	threonine&mdash;tRNA ligase	2	424.374
thrS	b1719	glucose_minimal	GO:0106074; GO:0046677; GO:0000049; GO:0002161; GO:0048027; GO:0042803; GO:0043039; GO:0016874; GO:0006418; GO:0006417; GO:0006412; GO:0004812; GO:0000166; GO:0046872; GO:0005829; GO:0008144; GO:0008270; GO:0005524; GO:0005515; GO:0003723; GO:0006435; GO:0045947; GO:0004829; GO:0000900; GO:0005737	information storage and processing	translation, ribosomal structure and biogenesis	J	0.22	threonine&mdash;tRNA ligase	859.925	0.105653	peebo_2015	Peebo et al. 2015	BW25113	THRS-CPLX	threonine&mdash;tRNA ligase	2	429.962
thrS	b1719	rich	GO:0106074; GO:0046677; GO:0000049; GO:0002161; GO:0048027; GO:0042803; GO:0043039; GO:0016874; GO:0006418; GO:0006417; GO:0006412; GO:0004812; GO:0000166; GO:0046872; GO:0005829; GO:0008144; GO:0008270; GO:0005524; GO:0005515; GO:0003723; GO:0006435; GO:0045947; GO:0004829; GO:0000900; GO:0005737	information storage and processing	translation, ribosomal structure and biogenesis	J	0.25	threonine&mdash;tRNA ligase	998.806	0.122717	peebo_2015	Peebo et al. 2015	BW25113	THRS-CPLX	threonine&mdash;tRNA ligase	2	499.403
thrS	b1719	glucose_minimal	GO:0106074; GO:0046677; GO:0000049; GO:0002161; GO:0048027; GO:0042803; GO:0043039; GO:0016874; GO:0006418; GO:0006417; GO:0006412; GO:0004812; GO:0000166; GO:0046872; GO:0005829; GO:0008144; GO:0008270; GO:0005524; GO:0005515; GO:0003723; GO:0006435; GO:0045947; GO:0004829; GO:0000900; GO:0005737	information storage and processing	translation, ribosomal structure and biogenesis	J	0.26	threonine&mdash;tRNA ligase	969.533	0.11912	peebo_2015	Peebo et al. 2015	BW25113	THRS-CPLX	threonine&mdash;tRNA ligase	2	484.767
thrS	b1719	glucose_minimal	GO:0106074; GO:0046677; GO:0000049; GO:0002161; GO:0048027; GO:0042803; GO:0043039; GO:0016874; GO:0006418; GO:0006417; GO:0006412; GO:0004812; GO:0000166; GO:0046872; GO:0005829; GO:0008144; GO:0008270; GO:0005524; GO:0005515; GO:0003723; GO:0006435; GO:0045947; GO:0004829; GO:0000900; GO:0005737	information storage and processing	translation, ribosomal structure and biogenesis	J	0.31	threonine&mdash;tRNA ligase	1010.15	0.124111	peebo_2015	Peebo et al. 2015	BW25113	THRS-CPLX	threonine&mdash;tRNA ligase	2	505.077
thrS	b1719	rich	GO:0106074; GO:0046677; GO:0000049; GO:0002161; GO:0048027; GO:0042803; GO:0043039; GO:0016874; GO:0006418; GO:0006417; GO:0006412; GO:0004812; GO:0000166; GO:0046872; GO:0005829; GO:0008144; GO:0008270; GO:0005524; GO:0005515; GO:0003723; GO:0006435; GO:0045947; GO:0004829; GO:0000900; GO:0005737	information storage and processing	translation, ribosomal structure and biogenesis	J	0.35	threonine&mdash;tRNA ligase	1125.67	0.138304	peebo_2015	Peebo et al. 2015	BW25113	THRS-CPLX	threonine&mdash;tRNA ligase	2	562.837
thrS	b1719	glucose_minimal	GO:0106074; GO:0046677; GO:0000049; GO:0002161; GO:0048027; GO:0042803; GO:0043039; GO:0016874; GO:0006418; GO:0006417; GO:0006412; GO:0004812; GO:0000166; GO:0046872; GO:0005829; GO:0008144; GO:0008270; GO:0005524; GO:0005515; GO:0003723; GO:0006435; GO:0045947; GO:0004829; GO:0000900; GO:0005737	information storage and processing	translation, ribosomal structure and biogenesis	J	0.36	threonine&mdash;tRNA ligase	1135.16	0.13947	peebo_2015	Peebo et al. 2015	BW25113	THRS-CPLX	threonine&mdash;tRNA ligase	2	567.582
thrS	b1719	glucose_minimal	GO:0106074; GO:0046677; GO:0000049; GO:0002161; GO:0048027; GO:0042803; GO:0043039; GO:0016874; GO:0006418; GO:0006417; GO:0006412; GO:0004812; GO:0000166; GO:0046872; GO:0005829; GO:0008144; GO:0008270; GO:0005524; GO:0005515; GO:0003723; GO:0006435; GO:0045947; GO:0004829; GO:0000900; GO:0005737	information storage and processing	translation, ribosomal structure and biogenesis	J	0.41	threonine&mdash;tRNA ligase	1129.58	0.138783	peebo_2015	Peebo et al. 2015	BW25113	THRS-CPLX	threonine&mdash;tRNA ligase	2	564.788
thrS	b1719	rich	GO:0106074; GO:0046677; GO:0000049; GO:0002161; GO:0048027; GO:0042803; GO:0043039; GO:0016874; GO:0006418; GO:0006417; GO:0006412; GO:0004812; GO:0000166; GO:0046872; GO:0005829; GO:0008144; GO:0008270; GO:0005524; GO:0005515; GO:0003723; GO:0006435; GO:0045947; GO:0004829; GO:0000900; GO:0005737	information storage and processing	translation, ribosomal structure and biogenesis	J	0.42	threonine&mdash;tRNA ligase	1139.36	0.139985	peebo_2015	Peebo et al. 2015	BW25113	THRS-CPLX	threonine&mdash;tRNA ligase	2	569.68
thrS	b1719	rich	GO:0106074; GO:0046677; GO:0000049; GO:0002161; GO:0048027; GO:0042803; GO:0043039; GO:0016874; GO:0006418; GO:0006417; GO:0006412; GO:0004812; GO:0000166; GO:0046872; GO:0005829; GO:0008144; GO:0008270; GO:0005524; GO:0005515; GO:0003723; GO:0006435; GO:0045947; GO:0004829; GO:0000900; GO:0005737	information storage and processing	translation, ribosomal structure and biogenesis	J	0.45	threonine&mdash;tRNA ligase	1251.65	0.153781	peebo_2015	Peebo et al. 2015	BW25113	THRS-CPLX	threonine&mdash;tRNA ligase	2	625.824
thrS	b1719	glucose_minimal	GO:0106074; GO:0046677; GO:0000049; GO:0002161; GO:0048027; GO:0042803; GO:0043039; GO:0016874; GO:0006418; GO:0006417; GO:0006412; GO:0004812; GO:0000166; GO:0046872; GO:0005829; GO:0008144; GO:0008270; GO:0005524; GO:0005515; GO:0003723; GO:0006435; GO:0045947; GO:0004829; GO:0000900; GO:0005737	information storage and processing	translation, ribosomal structure and biogenesis	J	0.46	threonine&mdash;tRNA ligase	1194.2	0.146723	peebo_2015	Peebo et al. 2015	BW25113	THRS-CPLX	threonine&mdash;tRNA ligase	2	597.098
thrS	b1719	glucose_minimal	GO:0106074; GO:0046677; GO:0000049; GO:0002161; GO:0048027; GO:0042803; GO:0043039; GO:0016874; GO:0006418; GO:0006417; GO:0006412; GO:0004812; GO:0000166; GO:0046872; GO:0005829; GO:0008144; GO:0008270; GO:0005524; GO:0005515; GO:0003723; GO:0006435; GO:0045947; GO:0004829; GO:0000900; GO:0005737	information storage and processing	translation, ribosomal structure and biogenesis	J	0.51	threonine&mdash;tRNA ligase	1270.73	0.156126	peebo_2015	Peebo et al. 2015	BW25113	THRS-CPLX	threonine&mdash;tRNA ligase	2	635.366
thrS	b1719	rich	GO:0106074; GO:0046677; GO:0000049; GO:0002161; GO:0048027; GO:0042803; GO:0043039; GO:0016874; GO:0006418; GO:0006417; GO:0006412; GO:0004812; GO:0000166; GO:0046872; GO:0005829; GO:0008144; GO:0008270; GO:0005524; GO:0005515; GO:0003723; GO:0006435; GO:0045947; GO:0004829; GO:0000900; GO:0005737	information storage and processing	translation, ribosomal structure and biogenesis	J	0.53	threonine&mdash;tRNA ligase	1344.44	0.165182	peebo_2015	Peebo et al. 2015	BW25113	THRS-CPLX	threonine&mdash;tRNA ligase	2	672.22
thrS	b1719	rich	GO:0106074; GO:0046677; GO:0000049; GO:0002161; GO:0048027; GO:0042803; GO:0043039; GO:0016874; GO:0006418; GO:0006417; GO:0006412; GO:0004812; GO:0000166; GO:0046872; GO:0005829; GO:0008144; GO:0008270; GO:0005524; GO:0005515; GO:0003723; GO:0006435; GO:0045947; GO:0004829; GO:0000900; GO:0005737	information storage and processing	translation, ribosomal structure and biogenesis	J	0.55	threonine&mdash;tRNA ligase	1390.62	0.170857	peebo_2015	Peebo et al. 2015	BW25113	THRS-CPLX	threonine&mdash;tRNA ligase	2	695.312
thrS	b1719	rich	GO:0106074; GO:0046677; GO:0000049; GO:0002161; GO:0048027; GO:0042803; GO:0043039; GO:0016874; GO:0006418; GO:0006417; GO:0006412; GO:0004812; GO:0000166; GO:0046872; GO:0005829; GO:0008144; GO:0008270; GO:0005524; GO:0005515; GO:0003723; GO:0006435; GO:0045947; GO:0004829; GO:0000900; GO:0005737	information storage and processing	translation, ribosomal structure and biogenesis	J	0.63	threonine&mdash;tRNA ligase	1404.33	0.172541	peebo_2015	Peebo et al. 2015	BW25113	THRS-CPLX	threonine&mdash;tRNA ligase	2	702.167
thrS	b1719	rich	GO:0106074; GO:0046677; GO:0000049; GO:0002161; GO:0048027; GO:0042803; GO:0043039; GO:0016874; GO:0006418; GO:0006417; GO:0006412; GO:0004812; GO:0000166; GO:0046872; GO:0005829; GO:0008144; GO:0008270; GO:0005524; GO:0005515; GO:0003723; GO:0006435; GO:0045947; GO:0004829; GO:0000900; GO:0005737	information storage and processing	translation, ribosomal structure and biogenesis	J	0.65	threonine&mdash;tRNA ligase	1573.43	0.193316	peebo_2015	Peebo et al. 2015	BW25113	THRS-CPLX	threonine&mdash;tRNA ligase	2	786.713
thrS	b1719	rich	GO:0106074; GO:0046677; GO:0000049; GO:0002161; GO:0048027; GO:0042803; GO:0043039; GO:0016874; GO:0006418; GO:0006417; GO:0006412; GO:0004812; GO:0000166; GO:0046872; GO:0005829; GO:0008144; GO:0008270; GO:0005524; GO:0005515; GO:0003723; GO:0006435; GO:0045947; GO:0004829; GO:0000900; GO:0005737	information storage and processing	translation, ribosomal structure and biogenesis	J	0.73	threonine&mdash;tRNA ligase	1571.28	0.193053	peebo_2015	Peebo et al. 2015	BW25113	THRS-CPLX	threonine&mdash;tRNA ligase	2	785.641
thrS	b1719	rich	GO:0106074; GO:0046677; GO:0000049; GO:0002161; GO:0048027; GO:0042803; GO:0043039; GO:0016874; GO:0006418; GO:0006417; GO:0006412; GO:0004812; GO:0000166; GO:0046872; GO:0005829; GO:0008144; GO:0008270; GO:0005524; GO:0005515; GO:0003723; GO:0006435; GO:0045947; GO:0004829; GO:0000900; GO:0005737	information storage and processing	translation, ribosomal structure and biogenesis	J	0.74	threonine&mdash;tRNA ligase	1783.34	0.219107	peebo_2015	Peebo et al. 2015	BW25113	THRS-CPLX	threonine&mdash;tRNA ligase	2	891.67
thrS	b1719	rich	GO:0106074; GO:0046677; GO:0000049; GO:0002161; GO:0048027; GO:0042803; GO:0043039; GO:0016874; GO:0006418; GO:0006417; GO:0006412; GO:0004812; GO:0000166; GO:0046872; GO:0005829; GO:0008144; GO:0008270; GO:0005524; GO:0005515; GO:0003723; GO:0006435; GO:0045947; GO:0004829; GO:0000900; GO:0005737	information storage and processing	translation, ribosomal structure and biogenesis	J	0.78	threonine&mdash;tRNA ligase	1813.38	0.222798	peebo_2015	Peebo et al. 2015	BW25113	THRS-CPLX	threonine&mdash;tRNA ligase	2	906.69
thrS	b1719	rich	GO:0106074; GO:0046677; GO:0000049; GO:0002161; GO:0048027; GO:0042803; GO:0043039; GO:0016874; GO:0006418; GO:0006417; GO:0006412; GO:0004812; GO:0000166; GO:0046872; GO:0005829; GO:0008144; GO:0008270; GO:0005524; GO:0005515; GO:0003723; GO:0006435; GO:0045947; GO:0004829; GO:0000900; GO:0005737	information storage and processing	translation, ribosomal structure and biogenesis	J	0.82	threonine&mdash;tRNA ligase	2145.14	0.263559	peebo_2015	Peebo et al. 2015	BW25113	THRS-CPLX	threonine&mdash;tRNA ligase	2	1072.57
thyA	b2827	glucose_minimal	GO:0009314; GO:0000287; GO:0042803; GO:0005829; GO:0016740; GO:0008168; GO:0006231; GO:0006235; GO:0032259; GO:0009165; GO:0006417; GO:0003723; GO:0004799; GO:0005737	metabolism	nucleotide transport and metabolism	F	0.21	thymidylate synthase	118.832	0.00601253	peebo_2015	Peebo et al. 2015	BW25113	THYMIDYLATESYN-CPLX	thymidylate synthase	2	59.4161
thyA	b2827	glucose_minimal	GO:0009314; GO:0000287; GO:0042803; GO:0005829; GO:0016740; GO:0008168; GO:0006231; GO:0006235; GO:0032259; GO:0009165; GO:0006417; GO:0003723; GO:0004799; GO:0005737	metabolism	nucleotide transport and metabolism	F	0.22	thymidylate synthase	117.064	0.00592307	peebo_2015	Peebo et al. 2015	BW25113	THYMIDYLATESYN-CPLX	thymidylate synthase	2	58.5321
thyA	b2827	rich	GO:0009314; GO:0000287; GO:0042803; GO:0005829; GO:0016740; GO:0008168; GO:0006231; GO:0006235; GO:0032259; GO:0009165; GO:0006417; GO:0003723; GO:0004799; GO:0005737	metabolism	nucleotide transport and metabolism	F	0.25	thymidylate synthase	76.275	0.00385927	peebo_2015	Peebo et al. 2015	BW25113	THYMIDYLATESYN-CPLX	thymidylate synthase	2	38.1375
thyA	b2827	glucose_minimal	GO:0009314; GO:0000287; GO:0042803; GO:0005829; GO:0016740; GO:0008168; GO:0006231; GO:0006235; GO:0032259; GO:0009165; GO:0006417; GO:0003723; GO:0004799; GO:0005737	metabolism	nucleotide transport and metabolism	F	0.26	thymidylate synthase	116.909	0.0059152	peebo_2015	Peebo et al. 2015	BW25113	THYMIDYLATESYN-CPLX	thymidylate synthase	2	58.4543
thyA	b2827	glucose_minimal	GO:0009314; GO:0000287; GO:0042803; GO:0005829; GO:0016740; GO:0008168; GO:0006231; GO:0006235; GO:0032259; GO:0009165; GO:0006417; GO:0003723; GO:0004799; GO:0005737	metabolism	nucleotide transport and metabolism	F	0.31	thymidylate synthase	126.993	0.00642543	peebo_2015	Peebo et al. 2015	BW25113	THYMIDYLATESYN-CPLX	thymidylate synthase	2	63.4964
thyA	b2827	rich	GO:0009314; GO:0000287; GO:0042803; GO:0005829; GO:0016740; GO:0008168; GO:0006231; GO:0006235; GO:0032259; GO:0009165; GO:0006417; GO:0003723; GO:0004799; GO:0005737	metabolism	nucleotide transport and metabolism	F	0.35	thymidylate synthase			peebo_2015	Peebo et al. 2015	BW25113	THYMIDYLATESYN-CPLX	thymidylate synthase	2
thyA	b2827	glucose_minimal	GO:0009314; GO:0000287; GO:0042803; GO:0005829; GO:0016740; GO:0008168; GO:0006231; GO:0006235; GO:0032259; GO:0009165; GO:0006417; GO:0003723; GO:0004799; GO:0005737	metabolism	nucleotide transport and metabolism	F	0.36	thymidylate synthase	149.866	0.00758272	peebo_2015	Peebo et al. 2015	BW25113	THYMIDYLATESYN-CPLX	thymidylate synthase	2	74.9328
thyA	b2827	glucose_minimal	GO:0009314; GO:0000287; GO:0042803; GO:0005829; GO:0016740; GO:0008168; GO:0006231; GO:0006235; GO:0032259; GO:0009165; GO:0006417; GO:0003723; GO:0004799; GO:0005737	metabolism	nucleotide transport and metabolism	F	0.41	thymidylate synthase	165.558	0.00837668	peebo_2015	Peebo et al. 2015	BW25113	THYMIDYLATESYN-CPLX	thymidylate synthase	2	82.7788
thyA	b2827	rich	GO:0009314; GO:0000287; GO:0042803; GO:0005829; GO:0016740; GO:0008168; GO:0006231; GO:0006235; GO:0032259; GO:0009165; GO:0006417; GO:0003723; GO:0004799; GO:0005737	metabolism	nucleotide transport and metabolism	F	0.42	thymidylate synthase	145.039	0.00733853	peebo_2015	Peebo et al. 2015	BW25113	THYMIDYLATESYN-CPLX	thymidylate synthase	2	72.5197
thyA	b2827	rich	GO:0009314; GO:0000287; GO:0042803; GO:0005829; GO:0016740; GO:0008168; GO:0006231; GO:0006235; GO:0032259; GO:0009165; GO:0006417; GO:0003723; GO:0004799; GO:0005737	metabolism	nucleotide transport and metabolism	F	0.45	thymidylate synthase	97.1058	0.00491324	peebo_2015	Peebo et al. 2015	BW25113	THYMIDYLATESYN-CPLX	thymidylate synthase	2	48.5529
thyA	b2827	glucose_minimal	GO:0009314; GO:0000287; GO:0042803; GO:0005829; GO:0016740; GO:0008168; GO:0006231; GO:0006235; GO:0032259; GO:0009165; GO:0006417; GO:0003723; GO:0004799; GO:0005737	metabolism	nucleotide transport and metabolism	F	0.46	thymidylate synthase	156.648	0.00792589	peebo_2015	Peebo et al. 2015	BW25113	THYMIDYLATESYN-CPLX	thymidylate synthase	2	78.324
thyA	b2827	glucose_minimal	GO:0009314; GO:0000287; GO:0042803; GO:0005829; GO:0016740; GO:0008168; GO:0006231; GO:0006235; GO:0032259; GO:0009165; GO:0006417; GO:0003723; GO:0004799; GO:0005737	metabolism	nucleotide transport and metabolism	F	0.51	thymidylate synthase	172.282	0.00871691	peebo_2015	Peebo et al. 2015	BW25113	THYMIDYLATESYN-CPLX	thymidylate synthase	2	86.1409
thyA	b2827	rich	GO:0009314; GO:0000287; GO:0042803; GO:0005829; GO:0016740; GO:0008168; GO:0006231; GO:0006235; GO:0032259; GO:0009165; GO:0006417; GO:0003723; GO:0004799; GO:0005737	metabolism	nucleotide transport and metabolism	F	0.53	thymidylate synthase	178.144	0.00901354	peebo_2015	Peebo et al. 2015	BW25113	THYMIDYLATESYN-CPLX	thymidylate synthase	2	89.0722
thyA	b2827	rich	GO:0009314; GO:0000287; GO:0042803; GO:0005829; GO:0016740; GO:0008168; GO:0006231; GO:0006235; GO:0032259; GO:0009165; GO:0006417; GO:0003723; GO:0004799; GO:0005737	metabolism	nucleotide transport and metabolism	F	0.55	thymidylate synthase	189.441	0.0095851	peebo_2015	Peebo et al. 2015	BW25113	THYMIDYLATESYN-CPLX	thymidylate synthase	2	94.7204
thyA	b2827	rich	GO:0009314; GO:0000287; GO:0042803; GO:0005829; GO:0016740; GO:0008168; GO:0006231; GO:0006235; GO:0032259; GO:0009165; GO:0006417; GO:0003723; GO:0004799; GO:0005737	metabolism	nucleotide transport and metabolism	F	0.63	thymidylate synthase	173.081	0.00875736	peebo_2015	Peebo et al. 2015	BW25113	THYMIDYLATESYN-CPLX	thymidylate synthase	2	86.5406
thyA	b2827	rich	GO:0009314; GO:0000287; GO:0042803; GO:0005829; GO:0016740; GO:0008168; GO:0006231; GO:0006235; GO:0032259; GO:0009165; GO:0006417; GO:0003723; GO:0004799; GO:0005737	metabolism	nucleotide transport and metabolism	F	0.65	thymidylate synthase	189.777	0.00960212	peebo_2015	Peebo et al. 2015	BW25113	THYMIDYLATESYN-CPLX	thymidylate synthase	2	94.8886
thyA	b2827	rich	GO:0009314; GO:0000287; GO:0042803; GO:0005829; GO:0016740; GO:0008168; GO:0006231; GO:0006235; GO:0032259; GO:0009165; GO:0006417; GO:0003723; GO:0004799; GO:0005737	metabolism	nucleotide transport and metabolism	F	0.73	thymidylate synthase	199.809	0.0101097	peebo_2015	Peebo et al. 2015	BW25113	THYMIDYLATESYN-CPLX	thymidylate synthase	2	99.9047
thyA	b2827	rich	GO:0009314; GO:0000287; GO:0042803; GO:0005829; GO:0016740; GO:0008168; GO:0006231; GO:0006235; GO:0032259; GO:0009165; GO:0006417; GO:0003723; GO:0004799; GO:0005737	metabolism	nucleotide transport and metabolism	F	0.74	thymidylate synthase			peebo_2015	Peebo et al. 2015	BW25113	THYMIDYLATESYN-CPLX	thymidylate synthase	2
thyA	b2827	rich	GO:0009314; GO:0000287; GO:0042803; GO:0005829; GO:0016740; GO:0008168; GO:0006231; GO:0006235; GO:0032259; GO:0009165; GO:0006417; GO:0003723; GO:0004799; GO:0005737	metabolism	nucleotide transport and metabolism	F	0.78	thymidylate synthase	245.803	0.0124369	peebo_2015	Peebo et al. 2015	BW25113	THYMIDYLATESYN-CPLX	thymidylate synthase	2	122.902
thyA	b2827	rich	GO:0009314; GO:0000287; GO:0042803; GO:0005829; GO:0016740; GO:0008168; GO:0006231; GO:0006235; GO:0032259; GO:0009165; GO:0006417; GO:0003723; GO:0004799; GO:0005737	metabolism	nucleotide transport and metabolism	F	0.82	thymidylate synthase			peebo_2015	Peebo et al. 2015	BW25113	THYMIDYLATESYN-CPLX	thymidylate synthase	2
tpiA	b3919	glucose_minimal	GO:0046166; GO:0019563; GO:0042802; GO:0005515; GO:0016853; GO:0005737; GO:0003824; GO:0005829; GO:0006094; GO:0004807; GO:0006096	metabolism	carbohydrate transport and metabolism	G	0.21	triose-phosphate isomerase	5122.41	0.229348	peebo_2015	Peebo et al. 2015	BW25113	TPI	triose-phosphate isomerase	2	2561.2
tpiA	b3919	glucose_minimal	GO:0046166; GO:0019563; GO:0042802; GO:0005515; GO:0016853; GO:0005737; GO:0003824; GO:0005829; GO:0006094; GO:0004807; GO:0006096	metabolism	carbohydrate transport and metabolism	G	0.22	triose-phosphate isomerase	5401.5	0.241844	peebo_2015	Peebo et al. 2015	BW25113	TPI	triose-phosphate isomerase	2	2700.75
tpiA	b3919	rich	GO:0046166; GO:0019563; GO:0042802; GO:0005515; GO:0016853; GO:0005737; GO:0003824; GO:0005829; GO:0006094; GO:0004807; GO:0006096	metabolism	carbohydrate transport and metabolism	G	0.25	triose-phosphate isomerase	6068.3	0.271699	peebo_2015	Peebo et al. 2015	BW25113	TPI	triose-phosphate isomerase	2	3034.15
tpiA	b3919	glucose_minimal	GO:0046166; GO:0019563; GO:0042802; GO:0005515; GO:0016853; GO:0005737; GO:0003824; GO:0005829; GO:0006094; GO:0004807; GO:0006096	metabolism	carbohydrate transport and metabolism	G	0.26	triose-phosphate isomerase	5189.04	0.232331	peebo_2015	Peebo et al. 2015	BW25113	TPI	triose-phosphate isomerase	2	2594.52
tpiA	b3919	glucose_minimal	GO:0046166; GO:0019563; GO:0042802; GO:0005515; GO:0016853; GO:0005737; GO:0003824; GO:0005829; GO:0006094; GO:0004807; GO:0006096	metabolism	carbohydrate transport and metabolism	G	0.31	triose-phosphate isomerase	5062.18	0.226652	peebo_2015	Peebo et al. 2015	BW25113	TPI	triose-phosphate isomerase	2	2531.09
tpiA	b3919	rich	GO:0046166; GO:0019563; GO:0042802; GO:0005515; GO:0016853; GO:0005737; GO:0003824; GO:0005829; GO:0006094; GO:0004807; GO:0006096	metabolism	carbohydrate transport and metabolism	G	0.35	triose-phosphate isomerase	5830.99	0.261074	peebo_2015	Peebo et al. 2015	BW25113	TPI	triose-phosphate isomerase	2	2915.5
tpiA	b3919	glucose_minimal	GO:0046166; GO:0019563; GO:0042802; GO:0005515; GO:0016853; GO:0005737; GO:0003824; GO:0005829; GO:0006094; GO:0004807; GO:0006096	metabolism	carbohydrate transport and metabolism	G	0.36	triose-phosphate isomerase	5461.15	0.244515	peebo_2015	Peebo et al. 2015	BW25113	TPI	triose-phosphate isomerase	2	2730.57
tpiA	b3919	glucose_minimal	GO:0046166; GO:0019563; GO:0042802; GO:0005515; GO:0016853; GO:0005737; GO:0003824; GO:0005829; GO:0006094; GO:0004807; GO:0006096	metabolism	carbohydrate transport and metabolism	G	0.41	triose-phosphate isomerase	5576.17	0.249665	peebo_2015	Peebo et al. 2015	BW25113	TPI	triose-phosphate isomerase	2	2788.08
tpiA	b3919	rich	GO:0046166; GO:0019563; GO:0042802; GO:0005515; GO:0016853; GO:0005737; GO:0003824; GO:0005829; GO:0006094; GO:0004807; GO:0006096	metabolism	carbohydrate transport and metabolism	G	0.42	triose-phosphate isomerase	5500.08	0.246258	peebo_2015	Peebo et al. 2015	BW25113	TPI	triose-phosphate isomerase	2	2750.04
tpiA	b3919	rich	GO:0046166; GO:0019563; GO:0042802; GO:0005515; GO:0016853; GO:0005737; GO:0003824; GO:0005829; GO:0006094; GO:0004807; GO:0006096	metabolism	carbohydrate transport and metabolism	G	0.45	triose-phosphate isomerase	5557.23	0.248817	peebo_2015	Peebo et al. 2015	BW25113	TPI	triose-phosphate isomerase	2	2778.61
tpiA	b3919	glucose_minimal	GO:0046166; GO:0019563; GO:0042802; GO:0005515; GO:0016853; GO:0005737; GO:0003824; GO:0005829; GO:0006094; GO:0004807; GO:0006096	metabolism	carbohydrate transport and metabolism	G	0.46	triose-phosphate isomerase	5783.72	0.258958	peebo_2015	Peebo et al. 2015	BW25113	TPI	triose-phosphate isomerase	2	2891.86
tpiA	b3919	glucose_minimal	GO:0046166; GO:0019563; GO:0042802; GO:0005515; GO:0016853; GO:0005737; GO:0003824; GO:0005829; GO:0006094; GO:0004807; GO:0006096	metabolism	carbohydrate transport and metabolism	G	0.51	triose-phosphate isomerase	6241.2	0.27944	peebo_2015	Peebo et al. 2015	BW25113	TPI	triose-phosphate isomerase	2	3120.6
tpiA	b3919	rich	GO:0046166; GO:0019563; GO:0042802; GO:0005515; GO:0016853; GO:0005737; GO:0003824; GO:0005829; GO:0006094; GO:0004807; GO:0006096	metabolism	carbohydrate transport and metabolism	G	0.53	triose-phosphate isomerase	5387.43	0.241214	peebo_2015	Peebo et al. 2015	BW25113	TPI	triose-phosphate isomerase	2	2693.72
tpiA	b3919	rich	GO:0046166; GO:0019563; GO:0042802; GO:0005515; GO:0016853; GO:0005737; GO:0003824; GO:0005829; GO:0006094; GO:0004807; GO:0006096	metabolism	carbohydrate transport and metabolism	G	0.55	triose-phosphate isomerase	5470.65	0.24494	peebo_2015	Peebo et al. 2015	BW25113	TPI	triose-phosphate isomerase	2	2735.32
tpiA	b3919	rich	GO:0046166; GO:0019563; GO:0042802; GO:0005515; GO:0016853; GO:0005737; GO:0003824; GO:0005829; GO:0006094; GO:0004807; GO:0006096	metabolism	carbohydrate transport and metabolism	G	0.63	triose-phosphate isomerase	5684	0.254492	peebo_2015	Peebo et al. 2015	BW25113	TPI	triose-phosphate isomerase	2	2842
tpiA	b3919	rich	GO:0046166; GO:0019563; GO:0042802; GO:0005515; GO:0016853; GO:0005737; GO:0003824; GO:0005829; GO:0006094; GO:0004807; GO:0006096	metabolism	carbohydrate transport and metabolism	G	0.65	triose-phosphate isomerase	5668.59	0.253803	peebo_2015	Peebo et al. 2015	BW25113	TPI	triose-phosphate isomerase	2	2834.3
tpiA	b3919	rich	GO:0046166; GO:0019563; GO:0042802; GO:0005515; GO:0016853; GO:0005737; GO:0003824; GO:0005829; GO:0006094; GO:0004807; GO:0006096	metabolism	carbohydrate transport and metabolism	G	0.73	triose-phosphate isomerase	5703.18	0.255352	peebo_2015	Peebo et al. 2015	BW25113	TPI	triose-phosphate isomerase	2	2851.59
tpiA	b3919	rich	GO:0046166; GO:0019563; GO:0042802; GO:0005515; GO:0016853; GO:0005737; GO:0003824; GO:0005829; GO:0006094; GO:0004807; GO:0006096	metabolism	carbohydrate transport and metabolism	G	0.74	triose-phosphate isomerase	5831.81	0.261111	peebo_2015	Peebo et al. 2015	BW25113	TPI	triose-phosphate isomerase	2	2915.9
tpiA	b3919	rich	GO:0046166; GO:0019563; GO:0042802; GO:0005515; GO:0016853; GO:0005737; GO:0003824; GO:0005829; GO:0006094; GO:0004807; GO:0006096	metabolism	carbohydrate transport and metabolism	G	0.78	triose-phosphate isomerase	5877.75	0.263168	peebo_2015	Peebo et al. 2015	BW25113	TPI	triose-phosphate isomerase	2	2938.87
tpiA	b3919	rich	GO:0046166; GO:0019563; GO:0042802; GO:0005515; GO:0016853; GO:0005737; GO:0003824; GO:0005829; GO:0006094; GO:0004807; GO:0006096	metabolism	carbohydrate transport and metabolism	G	0.82	triose-phosphate isomerase	6609.16	0.295915	peebo_2015	Peebo et al. 2015	BW25113	TPI	triose-phosphate isomerase	2	3304.58
tolC	b3035	glucose_minimal	GO:0047485; GO:0034220; GO:0005216; GO:0045203; GO:0030288; GO:0015721; GO:0015125; GO:0042931; GO:0009636; GO:0042493; GO:0055085; GO:1990196; GO:1990281; GO:0005515; GO:0042802; GO:0046677; GO:0019867; GO:0016020; GO:0015562; GO:0015288; GO:0042930; GO:0014070; GO:0009279; GO:0016021	cellular processes and signaling	cell wall/membrane/envelope biogenesis	M	0.21	outer membrane channel TolC	2369.31	0.211366	peebo_2015	Peebo et al. 2015	BW25113	TRANS-200-CPLX	ABC-type tripartite efflux pump	3	789.769
tolC	b3035	glucose_minimal	GO:0047485; GO:0034220; GO:0005216; GO:0045203; GO:0030288; GO:0015721; GO:0015125; GO:0042931; GO:0009636; GO:0042493; GO:0055085; GO:1990196; GO:1990281; GO:0005515; GO:0042802; GO:0046677; GO:0019867; GO:0016020; GO:0015562; GO:0015288; GO:0042930; GO:0014070; GO:0009279; GO:0016021	cellular processes and signaling	cell wall/membrane/envelope biogenesis	M	0.22	outer membrane channel TolC	2384.13	0.212689	peebo_2015	Peebo et al. 2015	BW25113	TRANS-200-CPLX	ABC-type tripartite efflux pump	3	794.711
tolC	b3035	rich	GO:0047485; GO:0034220; GO:0005216; GO:0045203; GO:0030288; GO:0015721; GO:0015125; GO:0042931; GO:0009636; GO:0042493; GO:0055085; GO:1990196; GO:1990281; GO:0005515; GO:0042802; GO:0046677; GO:0019867; GO:0016020; GO:0015562; GO:0015288; GO:0042930; GO:0014070; GO:0009279; GO:0016021	cellular processes and signaling	cell wall/membrane/envelope biogenesis	M	0.25	outer membrane channel TolC	2634.65	0.235037	peebo_2015	Peebo et al. 2015	BW25113	TRANS-200-CPLX	ABC-type tripartite efflux pump	3	878.217
tolC	b3035	glucose_minimal	GO:0047485; GO:0034220; GO:0005216; GO:0045203; GO:0030288; GO:0015721; GO:0015125; GO:0042931; GO:0009636; GO:0042493; GO:0055085; GO:1990196; GO:1990281; GO:0005515; GO:0042802; GO:0046677; GO:0019867; GO:0016020; GO:0015562; GO:0015288; GO:0042930; GO:0014070; GO:0009279; GO:0016021	cellular processes and signaling	cell wall/membrane/envelope biogenesis	M	0.26	outer membrane channel TolC	2436.28	0.217341	peebo_2015	Peebo et al. 2015	BW25113	TRANS-200-CPLX	ABC-type tripartite efflux pump	3	812.093
tolC	b3035	glucose_minimal	GO:0047485; GO:0034220; GO:0005216; GO:0045203; GO:0030288; GO:0015721; GO:0015125; GO:0042931; GO:0009636; GO:0042493; GO:0055085; GO:1990196; GO:1990281; GO:0005515; GO:0042802; GO:0046677; GO:0019867; GO:0016020; GO:0015562; GO:0015288; GO:0042930; GO:0014070; GO:0009279; GO:0016021	cellular processes and signaling	cell wall/membrane/envelope biogenesis	M	0.31	outer membrane channel TolC	2494.23	0.22251	peebo_2015	Peebo et al. 2015	BW25113	TRANS-200-CPLX	ABC-type tripartite efflux pump	3	831.41
tolC	b3035	rich	GO:0047485; GO:0034220; GO:0005216; GO:0045203; GO:0030288; GO:0015721; GO:0015125; GO:0042931; GO:0009636; GO:0042493; GO:0055085; GO:1990196; GO:1990281; GO:0005515; GO:0042802; GO:0046677; GO:0019867; GO:0016020; GO:0015562; GO:0015288; GO:0042930; GO:0014070; GO:0009279; GO:0016021	cellular processes and signaling	cell wall/membrane/envelope biogenesis	M	0.35	outer membrane channel TolC	2620.75	0.233798	peebo_2015	Peebo et al. 2015	BW25113	TRANS-200-CPLX	ABC-type tripartite efflux pump	3	873.585
tolC	b3035	glucose_minimal	GO:0047485; GO:0034220; GO:0005216; GO:0045203; GO:0030288; GO:0015721; GO:0015125; GO:0042931; GO:0009636; GO:0042493; GO:0055085; GO:1990196; GO:1990281; GO:0005515; GO:0042802; GO:0046677; GO:0019867; GO:0016020; GO:0015562; GO:0015288; GO:0042930; GO:0014070; GO:0009279; GO:0016021	cellular processes and signaling	cell wall/membrane/envelope biogenesis	M	0.36	outer membrane channel TolC	2678.62	0.23896	peebo_2015	Peebo et al. 2015	BW25113	TRANS-200-CPLX	ABC-type tripartite efflux pump	3	892.874
tolC	b3035	glucose_minimal	GO:0047485; GO:0034220; GO:0005216; GO:0045203; GO:0030288; GO:0015721; GO:0015125; GO:0042931; GO:0009636; GO:0042493; GO:0055085; GO:1990196; GO:1990281; GO:0005515; GO:0042802; GO:0046677; GO:0019867; GO:0016020; GO:0015562; GO:0015288; GO:0042930; GO:0014070; GO:0009279; GO:0016021	cellular processes and signaling	cell wall/membrane/envelope biogenesis	M	0.41	outer membrane channel TolC	2806.89	0.250403	peebo_2015	Peebo et al. 2015	BW25113	TRANS-200-CPLX	ABC-type tripartite efflux pump	3	935.631
tolC	b3035	rich	GO:0047485; GO:0034220; GO:0005216; GO:0045203; GO:0030288; GO:0015721; GO:0015125; GO:0042931; GO:0009636; GO:0042493; GO:0055085; GO:1990196; GO:1990281; GO:0005515; GO:0042802; GO:0046677; GO:0019867; GO:0016020; GO:0015562; GO:0015288; GO:0042930; GO:0014070; GO:0009279; GO:0016021	cellular processes and signaling	cell wall/membrane/envelope biogenesis	M	0.42	outer membrane channel TolC	2741.21	0.244543	peebo_2015	Peebo et al. 2015	BW25113	TRANS-200-CPLX	ABC-type tripartite efflux pump	3	913.736
tolC	b3035	rich	GO:0047485; GO:0034220; GO:0005216; GO:0045203; GO:0030288; GO:0015721; GO:0015125; GO:0042931; GO:0009636; GO:0042493; GO:0055085; GO:1990196; GO:1990281; GO:0005515; GO:0042802; GO:0046677; GO:0019867; GO:0016020; GO:0015562; GO:0015288; GO:0042930; GO:0014070; GO:0009279; GO:0016021	cellular processes and signaling	cell wall/membrane/envelope biogenesis	M	0.45	outer membrane channel TolC	2722.95	0.242915	peebo_2015	Peebo et al. 2015	BW25113	TRANS-200-CPLX	ABC-type tripartite efflux pump	3	907.65
tolC	b3035	glucose_minimal	GO:0047485; GO:0034220; GO:0005216; GO:0045203; GO:0030288; GO:0015721; GO:0015125; GO:0042931; GO:0009636; GO:0042493; GO:0055085; GO:1990196; GO:1990281; GO:0005515; GO:0042802; GO:0046677; GO:0019867; GO:0016020; GO:0015562; GO:0015288; GO:0042930; GO:0014070; GO:0009279; GO:0016021	cellular processes and signaling	cell wall/membrane/envelope biogenesis	M	0.46	outer membrane channel TolC	3012.8	0.268772	peebo_2015	Peebo et al. 2015	BW25113	TRANS-200-CPLX	ABC-type tripartite efflux pump	3	1004.27
tolC	b3035	glucose_minimal	GO:0047485; GO:0034220; GO:0005216; GO:0045203; GO:0030288; GO:0015721; GO:0015125; GO:0042931; GO:0009636; GO:0042493; GO:0055085; GO:1990196; GO:1990281; GO:0005515; GO:0042802; GO:0046677; GO:0019867; GO:0016020; GO:0015562; GO:0015288; GO:0042930; GO:0014070; GO:0009279; GO:0016021	cellular processes and signaling	cell wall/membrane/envelope biogenesis	M	0.51	outer membrane channel TolC	3193.37	0.284881	peebo_2015	Peebo et al. 2015	BW25113	TRANS-200-CPLX	ABC-type tripartite efflux pump	3	1064.46
tolC	b3035	rich	GO:0047485; GO:0034220; GO:0005216; GO:0045203; GO:0030288; GO:0015721; GO:0015125; GO:0042931; GO:0009636; GO:0042493; GO:0055085; GO:1990196; GO:1990281; GO:0005515; GO:0042802; GO:0046677; GO:0019867; GO:0016020; GO:0015562; GO:0015288; GO:0042930; GO:0014070; GO:0009279; GO:0016021	cellular processes and signaling	cell wall/membrane/envelope biogenesis	M	0.53	outer membrane channel TolC	2815.56	0.251177	peebo_2015	Peebo et al. 2015	BW25113	TRANS-200-CPLX	ABC-type tripartite efflux pump	3	938.521
tolC	b3035	rich	GO:0047485; GO:0034220; GO:0005216; GO:0045203; GO:0030288; GO:0015721; GO:0015125; GO:0042931; GO:0009636; GO:0042493; GO:0055085; GO:1990196; GO:1990281; GO:0005515; GO:0042802; GO:0046677; GO:0019867; GO:0016020; GO:0015562; GO:0015288; GO:0042930; GO:0014070; GO:0009279; GO:0016021	cellular processes and signaling	cell wall/membrane/envelope biogenesis	M	0.55	outer membrane channel TolC	2986.37	0.266414	peebo_2015	Peebo et al. 2015	BW25113	TRANS-200-CPLX	ABC-type tripartite efflux pump	3	995.458
tolC	b3035	rich	GO:0047485; GO:0034220; GO:0005216; GO:0045203; GO:0030288; GO:0015721; GO:0015125; GO:0042931; GO:0009636; GO:0042493; GO:0055085; GO:1990196; GO:1990281; GO:0005515; GO:0042802; GO:0046677; GO:0019867; GO:0016020; GO:0015562; GO:0015288; GO:0042930; GO:0014070; GO:0009279; GO:0016021	cellular processes and signaling	cell wall/membrane/envelope biogenesis	M	0.63	outer membrane channel TolC	3221.07	0.287352	peebo_2015	Peebo et al. 2015	BW25113	TRANS-200-CPLX	ABC-type tripartite efflux pump	3	1073.69
tolC	b3035	rich	GO:0047485; GO:0034220; GO:0005216; GO:0045203; GO:0030288; GO:0015721; GO:0015125; GO:0042931; GO:0009636; GO:0042493; GO:0055085; GO:1990196; GO:1990281; GO:0005515; GO:0042802; GO:0046677; GO:0019867; GO:0016020; GO:0015562; GO:0015288; GO:0042930; GO:0014070; GO:0009279; GO:0016021	cellular processes and signaling	cell wall/membrane/envelope biogenesis	M	0.65	outer membrane channel TolC	3408.54	0.304076	peebo_2015	Peebo et al. 2015	BW25113	TRANS-200-CPLX	ABC-type tripartite efflux pump	3	1136.18
tolC	b3035	rich	GO:0047485; GO:0034220; GO:0005216; GO:0045203; GO:0030288; GO:0015721; GO:0015125; GO:0042931; GO:0009636; GO:0042493; GO:0055085; GO:1990196; GO:1990281; GO:0005515; GO:0042802; GO:0046677; GO:0019867; GO:0016020; GO:0015562; GO:0015288; GO:0042930; GO:0014070; GO:0009279; GO:0016021	cellular processes and signaling	cell wall/membrane/envelope biogenesis	M	0.73	outer membrane channel TolC	3453.77	0.308111	peebo_2015	Peebo et al. 2015	BW25113	TRANS-200-CPLX	ABC-type tripartite efflux pump	3	1151.26
tolC	b3035	rich	GO:0047485; GO:0034220; GO:0005216; GO:0045203; GO:0030288; GO:0015721; GO:0015125; GO:0042931; GO:0009636; GO:0042493; GO:0055085; GO:1990196; GO:1990281; GO:0005515; GO:0042802; GO:0046677; GO:0019867; GO:0016020; GO:0015562; GO:0015288; GO:0042930; GO:0014070; GO:0009279; GO:0016021	cellular processes and signaling	cell wall/membrane/envelope biogenesis	M	0.74	outer membrane channel TolC	3777.68	0.337007	peebo_2015	Peebo et al. 2015	BW25113	TRANS-200-CPLX	ABC-type tripartite efflux pump	3	1259.23
tolC	b3035	rich	GO:0047485; GO:0034220; GO:0005216; GO:0045203; GO:0030288; GO:0015721; GO:0015125; GO:0042931; GO:0009636; GO:0042493; GO:0055085; GO:1990196; GO:1990281; GO:0005515; GO:0042802; GO:0046677; GO:0019867; GO:0016020; GO:0015562; GO:0015288; GO:0042930; GO:0014070; GO:0009279; GO:0016021	cellular processes and signaling	cell wall/membrane/envelope biogenesis	M	0.78	outer membrane channel TolC	3772.07	0.336507	peebo_2015	Peebo et al. 2015	BW25113	TRANS-200-CPLX	ABC-type tripartite efflux pump	3	1257.36
tolC	b3035	rich	GO:0047485; GO:0034220; GO:0005216; GO:0045203; GO:0030288; GO:0015721; GO:0015125; GO:0042931; GO:0009636; GO:0042493; GO:0055085; GO:1990196; GO:1990281; GO:0005515; GO:0042802; GO:0046677; GO:0019867; GO:0016020; GO:0015562; GO:0015288; GO:0042930; GO:0014070; GO:0009279; GO:0016021	cellular processes and signaling	cell wall/membrane/envelope biogenesis	M	0.82	outer membrane channel TolC	4279.4	0.381766	peebo_2015	Peebo et al. 2015	BW25113	TRANS-200-CPLX	ABC-type tripartite efflux pump	3	1426.47
tolC	b3035	glucose_minimal	GO:0047485; GO:0034220; GO:0005216; GO:0045203; GO:0030288; GO:0015721; GO:0015125; GO:0042931; GO:0009636; GO:0042493; GO:0055085; GO:1990196; GO:1990281; GO:0005515; GO:0042802; GO:0046677; GO:0019867; GO:0016020; GO:0015562; GO:0015288; GO:0042930; GO:0014070; GO:0009279; GO:0016021	cellular processes and signaling	cell wall/membrane/envelope biogenesis	M	0.21	outer membrane channel TolC	2369.31	0.211366	peebo_2015	Peebo et al. 2015	BW25113	TRANS-CPLX-201	multidrug efflux pump AcrAB-TolC	3	789.769
tolC	b3035	glucose_minimal	GO:0047485; GO:0034220; GO:0005216; GO:0045203; GO:0030288; GO:0015721; GO:0015125; GO:0042931; GO:0009636; GO:0042493; GO:0055085; GO:1990196; GO:1990281; GO:0005515; GO:0042802; GO:0046677; GO:0019867; GO:0016020; GO:0015562; GO:0015288; GO:0042930; GO:0014070; GO:0009279; GO:0016021	cellular processes and signaling	cell wall/membrane/envelope biogenesis	M	0.22	outer membrane channel TolC	2384.13	0.212689	peebo_2015	Peebo et al. 2015	BW25113	TRANS-CPLX-201	multidrug efflux pump AcrAB-TolC	3	794.711
tolC	b3035	rich	GO:0047485; GO:0034220; GO:0005216; GO:0045203; GO:0030288; GO:0015721; GO:0015125; GO:0042931; GO:0009636; GO:0042493; GO:0055085; GO:1990196; GO:1990281; GO:0005515; GO:0042802; GO:0046677; GO:0019867; GO:0016020; GO:0015562; GO:0015288; GO:0042930; GO:0014070; GO:0009279; GO:0016021	cellular processes and signaling	cell wall/membrane/envelope biogenesis	M	0.25	outer membrane channel TolC	2634.65	0.235037	peebo_2015	Peebo et al. 2015	BW25113	TRANS-CPLX-201	multidrug efflux pump AcrAB-TolC	3	878.217
tolC	b3035	glucose_minimal	GO:0047485; GO:0034220; GO:0005216; GO:0045203; GO:0030288; GO:0015721; GO:0015125; GO:0042931; GO:0009636; GO:0042493; GO:0055085; GO:1990196; GO:1990281; GO:0005515; GO:0042802; GO:0046677; GO:0019867; GO:0016020; GO:0015562; GO:0015288; GO:0042930; GO:0014070; GO:0009279; GO:0016021	cellular processes and signaling	cell wall/membrane/envelope biogenesis	M	0.26	outer membrane channel TolC	2436.28	0.217341	peebo_2015	Peebo et al. 2015	BW25113	TRANS-CPLX-201	multidrug efflux pump AcrAB-TolC	3	812.093
tolC	b3035	glucose_minimal	GO:0047485; GO:0034220; GO:0005216; GO:0045203; GO:0030288; GO:0015721; GO:0015125; GO:0042931; GO:0009636; GO:0042493; GO:0055085; GO:1990196; GO:1990281; GO:0005515; GO:0042802; GO:0046677; GO:0019867; GO:0016020; GO:0015562; GO:0015288; GO:0042930; GO:0014070; GO:0009279; GO:0016021	cellular processes and signaling	cell wall/membrane/envelope biogenesis	M	0.31	outer membrane channel TolC	2494.23	0.22251	peebo_2015	Peebo et al. 2015	BW25113	TRANS-CPLX-201	multidrug efflux pump AcrAB-TolC	3	831.41
tolC	b3035	rich	GO:0047485; GO:0034220; GO:0005216; GO:0045203; GO:0030288; GO:0015721; GO:0015125; GO:0042931; GO:0009636; GO:0042493; GO:0055085; GO:1990196; GO:1990281; GO:0005515; GO:0042802; GO:0046677; GO:0019867; GO:0016020; GO:0015562; GO:0015288; GO:0042930; GO:0014070; GO:0009279; GO:0016021	cellular processes and signaling	cell wall/membrane/envelope biogenesis	M	0.35	outer membrane channel TolC	2620.75	0.233798	peebo_2015	Peebo et al. 2015	BW25113	TRANS-CPLX-201	multidrug efflux pump AcrAB-TolC	3	873.585
tolC	b3035	glucose_minimal	GO:0047485; GO:0034220; GO:0005216; GO:0045203; GO:0030288; GO:0015721; GO:0015125; GO:0042931; GO:0009636; GO:0042493; GO:0055085; GO:1990196; GO:1990281; GO:0005515; GO:0042802; GO:0046677; GO:0019867; GO:0016020; GO:0015562; GO:0015288; GO:0042930; GO:0014070; GO:0009279; GO:0016021	cellular processes and signaling	cell wall/membrane/envelope biogenesis	M	0.36	outer membrane channel TolC	2678.62	0.23896	peebo_2015	Peebo et al. 2015	BW25113	TRANS-CPLX-201	multidrug efflux pump AcrAB-TolC	3	892.874
tolC	b3035	glucose_minimal	GO:0047485; GO:0034220; GO:0005216; GO:0045203; GO:0030288; GO:0015721; GO:0015125; GO:0042931; GO:0009636; GO:0042493; GO:0055085; GO:1990196; GO:1990281; GO:0005515; GO:0042802; GO:0046677; GO:0019867; GO:0016020; GO:0015562; GO:0015288; GO:0042930; GO:0014070; GO:0009279; GO:0016021	cellular processes and signaling	cell wall/membrane/envelope biogenesis	M	0.41	outer membrane channel TolC	2806.89	0.250403	peebo_2015	Peebo et al. 2015	BW25113	TRANS-CPLX-201	multidrug efflux pump AcrAB-TolC	3	935.631
tolC	b3035	rich	GO:0047485; GO:0034220; GO:0005216; GO:0045203; GO:0030288; GO:0015721; GO:0015125; GO:0042931; GO:0009636; GO:0042493; GO:0055085; GO:1990196; GO:1990281; GO:0005515; GO:0042802; GO:0046677; GO:0019867; GO:0016020; GO:0015562; GO:0015288; GO:0042930; GO:0014070; GO:0009279; GO:0016021	cellular processes and signaling	cell wall/membrane/envelope biogenesis	M	0.42	outer membrane channel TolC	2741.21	0.244543	peebo_2015	Peebo et al. 2015	BW25113	TRANS-CPLX-201	multidrug efflux pump AcrAB-TolC	3	913.736
tolC	b3035	rich	GO:0047485; GO:0034220; GO:0005216; GO:0045203; GO:0030288; GO:0015721; GO:0015125; GO:0042931; GO:0009636; GO:0042493; GO:0055085; GO:1990196; GO:1990281; GO:0005515; GO:0042802; GO:0046677; GO:0019867; GO:0016020; GO:0015562; GO:0015288; GO:0042930; GO:0014070; GO:0009279; GO:0016021	cellular processes and signaling	cell wall/membrane/envelope biogenesis	M	0.45	outer membrane channel TolC	2722.95	0.242915	peebo_2015	Peebo et al. 2015	BW25113	TRANS-CPLX-201	multidrug efflux pump AcrAB-TolC	3	907.65
tolC	b3035	glucose_minimal	GO:0047485; GO:0034220; GO:0005216; GO:0045203; GO:0030288; GO:0015721; GO:0015125; GO:0042931; GO:0009636; GO:0042493; GO:0055085; GO:1990196; GO:1990281; GO:0005515; GO:0042802; GO:0046677; GO:0019867; GO:0016020; GO:0015562; GO:0015288; GO:0042930; GO:0014070; GO:0009279; GO:0016021	cellular processes and signaling	cell wall/membrane/envelope biogenesis	M	0.46	outer membrane channel TolC	3012.8	0.268772	peebo_2015	Peebo et al. 2015	BW25113	TRANS-CPLX-201	multidrug efflux pump AcrAB-TolC	3	1004.27
tolC	b3035	glucose_minimal	GO:0047485; GO:0034220; GO:0005216; GO:0045203; GO:0030288; GO:0015721; GO:0015125; GO:0042931; GO:0009636; GO:0042493; GO:0055085; GO:1990196; GO:1990281; GO:0005515; GO:0042802; GO:0046677; GO:0019867; GO:0016020; GO:0015562; GO:0015288; GO:0042930; GO:0014070; GO:0009279; GO:0016021	cellular processes and signaling	cell wall/membrane/envelope biogenesis	M	0.51	outer membrane channel TolC	3193.37	0.284881	peebo_2015	Peebo et al. 2015	BW25113	TRANS-CPLX-201	multidrug efflux pump AcrAB-TolC	3	1064.46
tolC	b3035	rich	GO:0047485; GO:0034220; GO:0005216; GO:0045203; GO:0030288; GO:0015721; GO:0015125; GO:0042931; GO:0009636; GO:0042493; GO:0055085; GO:1990196; GO:1990281; GO:0005515; GO:0042802; GO:0046677; GO:0019867; GO:0016020; GO:0015562; GO:0015288; GO:0042930; GO:0014070; GO:0009279; GO:0016021	cellular processes and signaling	cell wall/membrane/envelope biogenesis	M	0.53	outer membrane channel TolC	2815.56	0.251177	peebo_2015	Peebo et al. 2015	BW25113	TRANS-CPLX-201	multidrug efflux pump AcrAB-TolC	3	938.521
tolC	b3035	rich	GO:0047485; GO:0034220; GO:0005216; GO:0045203; GO:0030288; GO:0015721; GO:0015125; GO:0042931; GO:0009636; GO:0042493; GO:0055085; GO:1990196; GO:1990281; GO:0005515; GO:0042802; GO:0046677; GO:0019867; GO:0016020; GO:0015562; GO:0015288; GO:0042930; GO:0014070; GO:0009279; GO:0016021	cellular processes and signaling	cell wall/membrane/envelope biogenesis	M	0.55	outer membrane channel TolC	2986.37	0.266414	peebo_2015	Peebo et al. 2015	BW25113	TRANS-CPLX-201	multidrug efflux pump AcrAB-TolC	3	995.458
tolC	b3035	rich	GO:0047485; GO:0034220; GO:0005216; GO:0045203; GO:0030288; GO:0015721; GO:0015125; GO:0042931; GO:0009636; GO:0042493; GO:0055085; GO:1990196; GO:1990281; GO:0005515; GO:0042802; GO:0046677; GO:0019867; GO:0016020; GO:0015562; GO:0015288; GO:0042930; GO:0014070; GO:0009279; GO:0016021	cellular processes and signaling	cell wall/membrane/envelope biogenesis	M	0.63	outer membrane channel TolC	3221.07	0.287352	peebo_2015	Peebo et al. 2015	BW25113	TRANS-CPLX-201	multidrug efflux pump AcrAB-TolC	3	1073.69
tolC	b3035	rich	GO:0047485; GO:0034220; GO:0005216; GO:0045203; GO:0030288; GO:0015721; GO:0015125; GO:0042931; GO:0009636; GO:0042493; GO:0055085; GO:1990196; GO:1990281; GO:0005515; GO:0042802; GO:0046677; GO:0019867; GO:0016020; GO:0015562; GO:0015288; GO:0042930; GO:0014070; GO:0009279; GO:0016021	cellular processes and signaling	cell wall/membrane/envelope biogenesis	M	0.65	outer membrane channel TolC	3408.54	0.304076	peebo_2015	Peebo et al. 2015	BW25113	TRANS-CPLX-201	multidrug efflux pump AcrAB-TolC	3	1136.18
tolC	b3035	rich	GO:0047485; GO:0034220; GO:0005216; GO:0045203; GO:0030288; GO:0015721; GO:0015125; GO:0042931; GO:0009636; GO:0042493; GO:0055085; GO:1990196; GO:1990281; GO:0005515; GO:0042802; GO:0046677; GO:0019867; GO:0016020; GO:0015562; GO:0015288; GO:0042930; GO:0014070; GO:0009279; GO:0016021	cellular processes and signaling	cell wall/membrane/envelope biogenesis	M	0.73	outer membrane channel TolC	3453.77	0.308111	peebo_2015	Peebo et al. 2015	BW25113	TRANS-CPLX-201	multidrug efflux pump AcrAB-TolC	3	1151.26
tolC	b3035	rich	GO:0047485; GO:0034220; GO:0005216; GO:0045203; GO:0030288; GO:0015721; GO:0015125; GO:0042931; GO:0009636; GO:0042493; GO:0055085; GO:1990196; GO:1990281; GO:0005515; GO:0042802; GO:0046677; GO:0019867; GO:0016020; GO:0015562; GO:0015288; GO:0042930; GO:0014070; GO:0009279; GO:0016021	cellular processes and signaling	cell wall/membrane/envelope biogenesis	M	0.74	outer membrane channel TolC	3777.68	0.337007	peebo_2015	Peebo et al. 2015	BW25113	TRANS-CPLX-201	multidrug efflux pump AcrAB-TolC	3	1259.23
tolC	b3035	rich	GO:0047485; GO:0034220; GO:0005216; GO:0045203; GO:0030288; GO:0015721; GO:0015125; GO:0042931; GO:0009636; GO:0042493; GO:0055085; GO:1990196; GO:1990281; GO:0005515; GO:0042802; GO:0046677; GO:0019867; GO:0016020; GO:0015562; GO:0015288; GO:0042930; GO:0014070; GO:0009279; GO:0016021	cellular processes and signaling	cell wall/membrane/envelope biogenesis	M	0.78	outer membrane channel TolC	3772.07	0.336507	peebo_2015	Peebo et al. 2015	BW25113	TRANS-CPLX-201	multidrug efflux pump AcrAB-TolC	3	1257.36
tolC	b3035	rich	GO:0047485; GO:0034220; GO:0005216; GO:0045203; GO:0030288; GO:0015721; GO:0015125; GO:0042931; GO:0009636; GO:0042493; GO:0055085; GO:1990196; GO:1990281; GO:0005515; GO:0042802; GO:0046677; GO:0019867; GO:0016020; GO:0015562; GO:0015288; GO:0042930; GO:0014070; GO:0009279; GO:0016021	cellular processes and signaling	cell wall/membrane/envelope biogenesis	M	0.82	outer membrane channel TolC	4279.4	0.381766	peebo_2015	Peebo et al. 2015	BW25113	TRANS-CPLX-201	multidrug efflux pump AcrAB-TolC	3	1426.47
tolC	b3035	glucose_minimal	GO:0047485; GO:0034220; GO:0005216; GO:0045203; GO:0030288; GO:0015721; GO:0015125; GO:0042931; GO:0009636; GO:0042493; GO:0055085; GO:1990196; GO:1990281; GO:0005515; GO:0042802; GO:0046677; GO:0019867; GO:0016020; GO:0015562; GO:0015288; GO:0042930; GO:0014070; GO:0009279; GO:0016021	cellular processes and signaling	cell wall/membrane/envelope biogenesis	M	0.21	outer membrane channel TolC	2369.31	0.211366	peebo_2015	Peebo et al. 2015	BW25113	TRANS-CPLX-202	multidrug efflux pump MdtABC-TolC	3	789.769
tolC	b3035	glucose_minimal	GO:0047485; GO:0034220; GO:0005216; GO:0045203; GO:0030288; GO:0015721; GO:0015125; GO:0042931; GO:0009636; GO:0042493; GO:0055085; GO:1990196; GO:1990281; GO:0005515; GO:0042802; GO:0046677; GO:0019867; GO:0016020; GO:0015562; GO:0015288; GO:0042930; GO:0014070; GO:0009279; GO:0016021	cellular processes and signaling	cell wall/membrane/envelope biogenesis	M	0.22	outer membrane channel TolC	2384.13	0.212689	peebo_2015	Peebo et al. 2015	BW25113	TRANS-CPLX-202	multidrug efflux pump MdtABC-TolC	3	794.711
tolC	b3035	rich	GO:0047485; GO:0034220; GO:0005216; GO:0045203; GO:0030288; GO:0015721; GO:0015125; GO:0042931; GO:0009636; GO:0042493; GO:0055085; GO:1990196; GO:1990281; GO:0005515; GO:0042802; GO:0046677; GO:0019867; GO:0016020; GO:0015562; GO:0015288; GO:0042930; GO:0014070; GO:0009279; GO:0016021	cellular processes and signaling	cell wall/membrane/envelope biogenesis	M	0.25	outer membrane channel TolC	2634.65	0.235037	peebo_2015	Peebo et al. 2015	BW25113	TRANS-CPLX-202	multidrug efflux pump MdtABC-TolC	3	878.217
tolC	b3035	glucose_minimal	GO:0047485; GO:0034220; GO:0005216; GO:0045203; GO:0030288; GO:0015721; GO:0015125; GO:0042931; GO:0009636; GO:0042493; GO:0055085; GO:1990196; GO:1990281; GO:0005515; GO:0042802; GO:0046677; GO:0019867; GO:0016020; GO:0015562; GO:0015288; GO:0042930; GO:0014070; GO:0009279; GO:0016021	cellular processes and signaling	cell wall/membrane/envelope biogenesis	M	0.26	outer membrane channel TolC	2436.28	0.217341	peebo_2015	Peebo et al. 2015	BW25113	TRANS-CPLX-202	multidrug efflux pump MdtABC-TolC	3	812.093
tolC	b3035	glucose_minimal	GO:0047485; GO:0034220; GO:0005216; GO:0045203; GO:0030288; GO:0015721; GO:0015125; GO:0042931; GO:0009636; GO:0042493; GO:0055085; GO:1990196; GO:1990281; GO:0005515; GO:0042802; GO:0046677; GO:0019867; GO:0016020; GO:0015562; GO:0015288; GO:0042930; GO:0014070; GO:0009279; GO:0016021	cellular processes and signaling	cell wall/membrane/envelope biogenesis	M	0.31	outer membrane channel TolC	2494.23	0.22251	peebo_2015	Peebo et al. 2015	BW25113	TRANS-CPLX-202	multidrug efflux pump MdtABC-TolC	3	831.41
tolC	b3035	rich	GO:0047485; GO:0034220; GO:0005216; GO:0045203; GO:0030288; GO:0015721; GO:0015125; GO:0042931; GO:0009636; GO:0042493; GO:0055085; GO:1990196; GO:1990281; GO:0005515; GO:0042802; GO:0046677; GO:0019867; GO:0016020; GO:0015562; GO:0015288; GO:0042930; GO:0014070; GO:0009279; GO:0016021	cellular processes and signaling	cell wall/membrane/envelope biogenesis	M	0.35	outer membrane channel TolC	2620.75	0.233798	peebo_2015	Peebo et al. 2015	BW25113	TRANS-CPLX-202	multidrug efflux pump MdtABC-TolC	3	873.585
tolC	b3035	glucose_minimal	GO:0047485; GO:0034220; GO:0005216; GO:0045203; GO:0030288; GO:0015721; GO:0015125; GO:0042931; GO:0009636; GO:0042493; GO:0055085; GO:1990196; GO:1990281; GO:0005515; GO:0042802; GO:0046677; GO:0019867; GO:0016020; GO:0015562; GO:0015288; GO:0042930; GO:0014070; GO:0009279; GO:0016021	cellular processes and signaling	cell wall/membrane/envelope biogenesis	M	0.36	outer membrane channel TolC	2678.62	0.23896	peebo_2015	Peebo et al. 2015	BW25113	TRANS-CPLX-202	multidrug efflux pump MdtABC-TolC	3	892.874
tolC	b3035	glucose_minimal	GO:0047485; GO:0034220; GO:0005216; GO:0045203; GO:0030288; GO:0015721; GO:0015125; GO:0042931; GO:0009636; GO:0042493; GO:0055085; GO:1990196; GO:1990281; GO:0005515; GO:0042802; GO:0046677; GO:0019867; GO:0016020; GO:0015562; GO:0015288; GO:0042930; GO:0014070; GO:0009279; GO:0016021	cellular processes and signaling	cell wall/membrane/envelope biogenesis	M	0.41	outer membrane channel TolC	2806.89	0.250403	peebo_2015	Peebo et al. 2015	BW25113	TRANS-CPLX-202	multidrug efflux pump MdtABC-TolC	3	935.631
tolC	b3035	rich	GO:0047485; GO:0034220; GO:0005216; GO:0045203; GO:0030288; GO:0015721; GO:0015125; GO:0042931; GO:0009636; GO:0042493; GO:0055085; GO:1990196; GO:1990281; GO:0005515; GO:0042802; GO:0046677; GO:0019867; GO:0016020; GO:0015562; GO:0015288; GO:0042930; GO:0014070; GO:0009279; GO:0016021	cellular processes and signaling	cell wall/membrane/envelope biogenesis	M	0.42	outer membrane channel TolC	2741.21	0.244543	peebo_2015	Peebo et al. 2015	BW25113	TRANS-CPLX-202	multidrug efflux pump MdtABC-TolC	3	913.736
tolC	b3035	rich	GO:0047485; GO:0034220; GO:0005216; GO:0045203; GO:0030288; GO:0015721; GO:0015125; GO:0042931; GO:0009636; GO:0042493; GO:0055085; GO:1990196; GO:1990281; GO:0005515; GO:0042802; GO:0046677; GO:0019867; GO:0016020; GO:0015562; GO:0015288; GO:0042930; GO:0014070; GO:0009279; GO:0016021	cellular processes and signaling	cell wall/membrane/envelope biogenesis	M	0.45	outer membrane channel TolC	2722.95	0.242915	peebo_2015	Peebo et al. 2015	BW25113	TRANS-CPLX-202	multidrug efflux pump MdtABC-TolC	3	907.65
tolC	b3035	glucose_minimal	GO:0047485; GO:0034220; GO:0005216; GO:0045203; GO:0030288; GO:0015721; GO:0015125; GO:0042931; GO:0009636; GO:0042493; GO:0055085; GO:1990196; GO:1990281; GO:0005515; GO:0042802; GO:0046677; GO:0019867; GO:0016020; GO:0015562; GO:0015288; GO:0042930; GO:0014070; GO:0009279; GO:0016021	cellular processes and signaling	cell wall/membrane/envelope biogenesis	M	0.46	outer membrane channel TolC	3012.8	0.268772	peebo_2015	Peebo et al. 2015	BW25113	TRANS-CPLX-202	multidrug efflux pump MdtABC-TolC	3	1004.27
tolC	b3035	glucose_minimal	GO:0047485; GO:0034220; GO:0005216; GO:0045203; GO:0030288; GO:0015721; GO:0015125; GO:0042931; GO:0009636; GO:0042493; GO:0055085; GO:1990196; GO:1990281; GO:0005515; GO:0042802; GO:0046677; GO:0019867; GO:0016020; GO:0015562; GO:0015288; GO:0042930; GO:0014070; GO:0009279; GO:0016021	cellular processes and signaling	cell wall/membrane/envelope biogenesis	M	0.51	outer membrane channel TolC	3193.37	0.284881	peebo_2015	Peebo et al. 2015	BW25113	TRANS-CPLX-202	multidrug efflux pump MdtABC-TolC	3	1064.46
tolC	b3035	rich	GO:0047485; GO:0034220; GO:0005216; GO:0045203; GO:0030288; GO:0015721; GO:0015125; GO:0042931; GO:0009636; GO:0042493; GO:0055085; GO:1990196; GO:1990281; GO:0005515; GO:0042802; GO:0046677; GO:0019867; GO:0016020; GO:0015562; GO:0015288; GO:0042930; GO:0014070; GO:0009279; GO:0016021	cellular processes and signaling	cell wall/membrane/envelope biogenesis	M	0.53	outer membrane channel TolC	2815.56	0.251177	peebo_2015	Peebo et al. 2015	BW25113	TRANS-CPLX-202	multidrug efflux pump MdtABC-TolC	3	938.521
tolC	b3035	rich	GO:0047485; GO:0034220; GO:0005216; GO:0045203; GO:0030288; GO:0015721; GO:0015125; GO:0042931; GO:0009636; GO:0042493; GO:0055085; GO:1990196; GO:1990281; GO:0005515; GO:0042802; GO:0046677; GO:0019867; GO:0016020; GO:0015562; GO:0015288; GO:0042930; GO:0014070; GO:0009279; GO:0016021	cellular processes and signaling	cell wall/membrane/envelope biogenesis	M	0.55	outer membrane channel TolC	2986.37	0.266414	peebo_2015	Peebo et al. 2015	BW25113	TRANS-CPLX-202	multidrug efflux pump MdtABC-TolC	3	995.458
tolC	b3035	rich	GO:0047485; GO:0034220; GO:0005216; GO:0045203; GO:0030288; GO:0015721; GO:0015125; GO:0042931; GO:0009636; GO:0042493; GO:0055085; GO:1990196; GO:1990281; GO:0005515; GO:0042802; GO:0046677; GO:0019867; GO:0016020; GO:0015562; GO:0015288; GO:0042930; GO:0014070; GO:0009279; GO:0016021	cellular processes and signaling	cell wall/membrane/envelope biogenesis	M	0.63	outer membrane channel TolC	3221.07	0.287352	peebo_2015	Peebo et al. 2015	BW25113	TRANS-CPLX-202	multidrug efflux pump MdtABC-TolC	3	1073.69
tolC	b3035	rich	GO:0047485; GO:0034220; GO:0005216; GO:0045203; GO:0030288; GO:0015721; GO:0015125; GO:0042931; GO:0009636; GO:0042493; GO:0055085; GO:1990196; GO:1990281; GO:0005515; GO:0042802; GO:0046677; GO:0019867; GO:0016020; GO:0015562; GO:0015288; GO:0042930; GO:0014070; GO:0009279; GO:0016021	cellular processes and signaling	cell wall/membrane/envelope biogenesis	M	0.65	outer membrane channel TolC	3408.54	0.304076	peebo_2015	Peebo et al. 2015	BW25113	TRANS-CPLX-202	multidrug efflux pump MdtABC-TolC	3	1136.18
tolC	b3035	rich	GO:0047485; GO:0034220; GO:0005216; GO:0045203; GO:0030288; GO:0015721; GO:0015125; GO:0042931; GO:0009636; GO:0042493; GO:0055085; GO:1990196; GO:1990281; GO:0005515; GO:0042802; GO:0046677; GO:0019867; GO:0016020; GO:0015562; GO:0015288; GO:0042930; GO:0014070; GO:0009279; GO:0016021	cellular processes and signaling	cell wall/membrane/envelope biogenesis	M	0.73	outer membrane channel TolC	3453.77	0.308111	peebo_2015	Peebo et al. 2015	BW25113	TRANS-CPLX-202	multidrug efflux pump MdtABC-TolC	3	1151.26
tolC	b3035	rich	GO:0047485; GO:0034220; GO:0005216; GO:0045203; GO:0030288; GO:0015721; GO:0015125; GO:0042931; GO:0009636; GO:0042493; GO:0055085; GO:1990196; GO:1990281; GO:0005515; GO:0042802; GO:0046677; GO:0019867; GO:0016020; GO:0015562; GO:0015288; GO:0042930; GO:0014070; GO:0009279; GO:0016021	cellular processes and signaling	cell wall/membrane/envelope biogenesis	M	0.74	outer membrane channel TolC	3777.68	0.337007	peebo_2015	Peebo et al. 2015	BW25113	TRANS-CPLX-202	multidrug efflux pump MdtABC-TolC	3	1259.23
tolC	b3035	rich	GO:0047485; GO:0034220; GO:0005216; GO:0045203; GO:0030288; GO:0015721; GO:0015125; GO:0042931; GO:0009636; GO:0042493; GO:0055085; GO:1990196; GO:1990281; GO:0005515; GO:0042802; GO:0046677; GO:0019867; GO:0016020; GO:0015562; GO:0015288; GO:0042930; GO:0014070; GO:0009279; GO:0016021	cellular processes and signaling	cell wall/membrane/envelope biogenesis	M	0.78	outer membrane channel TolC	3772.07	0.336507	peebo_2015	Peebo et al. 2015	BW25113	TRANS-CPLX-202	multidrug efflux pump MdtABC-TolC	3	1257.36
tolC	b3035	rich	GO:0047485; GO:0034220; GO:0005216; GO:0045203; GO:0030288; GO:0015721; GO:0015125; GO:0042931; GO:0009636; GO:0042493; GO:0055085; GO:1990196; GO:1990281; GO:0005515; GO:0042802; GO:0046677; GO:0019867; GO:0016020; GO:0015562; GO:0015288; GO:0042930; GO:0014070; GO:0009279; GO:0016021	cellular processes and signaling	cell wall/membrane/envelope biogenesis	M	0.82	outer membrane channel TolC	4279.4	0.381766	peebo_2015	Peebo et al. 2015	BW25113	TRANS-CPLX-202	multidrug efflux pump MdtABC-TolC	3	1426.47
tolC	b3035	glucose_minimal	GO:0047485; GO:0034220; GO:0005216; GO:0045203; GO:0030288; GO:0015721; GO:0015125; GO:0042931; GO:0009636; GO:0042493; GO:0055085; GO:1990196; GO:1990281; GO:0005515; GO:0042802; GO:0046677; GO:0019867; GO:0016020; GO:0015562; GO:0015288; GO:0042930; GO:0014070; GO:0009279; GO:0016021	cellular processes and signaling	cell wall/membrane/envelope biogenesis	M	0.21	outer membrane channel TolC	2369.31	0.211366	peebo_2015	Peebo et al. 2015	BW25113	TRANS-CPLX-204	multidrug efflux pump MdtEF-TolC	3	789.769
tolC	b3035	glucose_minimal	GO:0047485; GO:0034220; GO:0005216; GO:0045203; GO:0030288; GO:0015721; GO:0015125; GO:0042931; GO:0009636; GO:0042493; GO:0055085; GO:1990196; GO:1990281; GO:0005515; GO:0042802; GO:0046677; GO:0019867; GO:0016020; GO:0015562; GO:0015288; GO:0042930; GO:0014070; GO:0009279; GO:0016021	cellular processes and signaling	cell wall/membrane/envelope biogenesis	M	0.22	outer membrane channel TolC	2384.13	0.212689	peebo_2015	Peebo et al. 2015	BW25113	TRANS-CPLX-204	multidrug efflux pump MdtEF-TolC	3	794.711
tolC	b3035	rich	GO:0047485; GO:0034220; GO:0005216; GO:0045203; GO:0030288; GO:0015721; GO:0015125; GO:0042931; GO:0009636; GO:0042493; GO:0055085; GO:1990196; GO:1990281; GO:0005515; GO:0042802; GO:0046677; GO:0019867; GO:0016020; GO:0015562; GO:0015288; GO:0042930; GO:0014070; GO:0009279; GO:0016021	cellular processes and signaling	cell wall/membrane/envelope biogenesis	M	0.25	outer membrane channel TolC	2634.65	0.235037	peebo_2015	Peebo et al. 2015	BW25113	TRANS-CPLX-204	multidrug efflux pump MdtEF-TolC	3	878.217
tolC	b3035	glucose_minimal	GO:0047485; GO:0034220; GO:0005216; GO:0045203; GO:0030288; GO:0015721; GO:0015125; GO:0042931; GO:0009636; GO:0042493; GO:0055085; GO:1990196; GO:1990281; GO:0005515; GO:0042802; GO:0046677; GO:0019867; GO:0016020; GO:0015562; GO:0015288; GO:0042930; GO:0014070; GO:0009279; GO:0016021	cellular processes and signaling	cell wall/membrane/envelope biogenesis	M	0.26	outer membrane channel TolC	2436.28	0.217341	peebo_2015	Peebo et al. 2015	BW25113	TRANS-CPLX-204	multidrug efflux pump MdtEF-TolC	3	812.093
tolC	b3035	glucose_minimal	GO:0047485; GO:0034220; GO:0005216; GO:0045203; GO:0030288; GO:0015721; GO:0015125; GO:0042931; GO:0009636; GO:0042493; GO:0055085; GO:1990196; GO:1990281; GO:0005515; GO:0042802; GO:0046677; GO:0019867; GO:0016020; GO:0015562; GO:0015288; GO:0042930; GO:0014070; GO:0009279; GO:0016021	cellular processes and signaling	cell wall/membrane/envelope biogenesis	M	0.31	outer membrane channel TolC	2494.23	0.22251	peebo_2015	Peebo et al. 2015	BW25113	TRANS-CPLX-204	multidrug efflux pump MdtEF-TolC	3	831.41
tolC	b3035	rich	GO:0047485; GO:0034220; GO:0005216; GO:0045203; GO:0030288; GO:0015721; GO:0015125; GO:0042931; GO:0009636; GO:0042493; GO:0055085; GO:1990196; GO:1990281; GO:0005515; GO:0042802; GO:0046677; GO:0019867; GO:0016020; GO:0015562; GO:0015288; GO:0042930; GO:0014070; GO:0009279; GO:0016021	cellular processes and signaling	cell wall/membrane/envelope biogenesis	M	0.35	outer membrane channel TolC	2620.75	0.233798	peebo_2015	Peebo et al. 2015	BW25113	TRANS-CPLX-204	multidrug efflux pump MdtEF-TolC	3	873.585
tolC	b3035	glucose_minimal	GO:0047485; GO:0034220; GO:0005216; GO:0045203; GO:0030288; GO:0015721; GO:0015125; GO:0042931; GO:0009636; GO:0042493; GO:0055085; GO:1990196; GO:1990281; GO:0005515; GO:0042802; GO:0046677; GO:0019867; GO:0016020; GO:0015562; GO:0015288; GO:0042930; GO:0014070; GO:0009279; GO:0016021	cellular processes and signaling	cell wall/membrane/envelope biogenesis	M	0.36	outer membrane channel TolC	2678.62	0.23896	peebo_2015	Peebo et al. 2015	BW25113	TRANS-CPLX-204	multidrug efflux pump MdtEF-TolC	3	892.874
tolC	b3035	glucose_minimal	GO:0047485; GO:0034220; GO:0005216; GO:0045203; GO:0030288; GO:0015721; GO:0015125; GO:0042931; GO:0009636; GO:0042493; GO:0055085; GO:1990196; GO:1990281; GO:0005515; GO:0042802; GO:0046677; GO:0019867; GO:0016020; GO:0015562; GO:0015288; GO:0042930; GO:0014070; GO:0009279; GO:0016021	cellular processes and signaling	cell wall/membrane/envelope biogenesis	M	0.41	outer membrane channel TolC	2806.89	0.250403	peebo_2015	Peebo et al. 2015	BW25113	TRANS-CPLX-204	multidrug efflux pump MdtEF-TolC	3	935.631
tolC	b3035	rich	GO:0047485; GO:0034220; GO:0005216; GO:0045203; GO:0030288; GO:0015721; GO:0015125; GO:0042931; GO:0009636; GO:0042493; GO:0055085; GO:1990196; GO:1990281; GO:0005515; GO:0042802; GO:0046677; GO:0019867; GO:0016020; GO:0015562; GO:0015288; GO:0042930; GO:0014070; GO:0009279; GO:0016021	cellular processes and signaling	cell wall/membrane/envelope biogenesis	M	0.42	outer membrane channel TolC	2741.21	0.244543	peebo_2015	Peebo et al. 2015	BW25113	TRANS-CPLX-204	multidrug efflux pump MdtEF-TolC	3	913.736
tolC	b3035	rich	GO:0047485; GO:0034220; GO:0005216; GO:0045203; GO:0030288; GO:0015721; GO:0015125; GO:0042931; GO:0009636; GO:0042493; GO:0055085; GO:1990196; GO:1990281; GO:0005515; GO:0042802; GO:0046677; GO:0019867; GO:0016020; GO:0015562; GO:0015288; GO:0042930; GO:0014070; GO:0009279; GO:0016021	cellular processes and signaling	cell wall/membrane/envelope biogenesis	M	0.45	outer membrane channel TolC	2722.95	0.242915	peebo_2015	Peebo et al. 2015	BW25113	TRANS-CPLX-204	multidrug efflux pump MdtEF-TolC	3	907.65
tolC	b3035	glucose_minimal	GO:0047485; GO:0034220; GO:0005216; GO:0045203; GO:0030288; GO:0015721; GO:0015125; GO:0042931; GO:0009636; GO:0042493; GO:0055085; GO:1990196; GO:1990281; GO:0005515; GO:0042802; GO:0046677; GO:0019867; GO:0016020; GO:0015562; GO:0015288; GO:0042930; GO:0014070; GO:0009279; GO:0016021	cellular processes and signaling	cell wall/membrane/envelope biogenesis	M	0.46	outer membrane channel TolC	3012.8	0.268772	peebo_2015	Peebo et al. 2015	BW25113	TRANS-CPLX-204	multidrug efflux pump MdtEF-TolC	3	1004.27
tolC	b3035	glucose_minimal	GO:0047485; GO:0034220; GO:0005216; GO:0045203; GO:0030288; GO:0015721; GO:0015125; GO:0042931; GO:0009636; GO:0042493; GO:0055085; GO:1990196; GO:1990281; GO:0005515; GO:0042802; GO:0046677; GO:0019867; GO:0016020; GO:0015562; GO:0015288; GO:0042930; GO:0014070; GO:0009279; GO:0016021	cellular processes and signaling	cell wall/membrane/envelope biogenesis	M	0.51	outer membrane channel TolC	3193.37	0.284881	peebo_2015	Peebo et al. 2015	BW25113	TRANS-CPLX-204	multidrug efflux pump MdtEF-TolC	3	1064.46
tolC	b3035	rich	GO:0047485; GO:0034220; GO:0005216; GO:0045203; GO:0030288; GO:0015721; GO:0015125; GO:0042931; GO:0009636; GO:0042493; GO:0055085; GO:1990196; GO:1990281; GO:0005515; GO:0042802; GO:0046677; GO:0019867; GO:0016020; GO:0015562; GO:0015288; GO:0042930; GO:0014070; GO:0009279; GO:0016021	cellular processes and signaling	cell wall/membrane/envelope biogenesis	M	0.53	outer membrane channel TolC	2815.56	0.251177	peebo_2015	Peebo et al. 2015	BW25113	TRANS-CPLX-204	multidrug efflux pump MdtEF-TolC	3	938.521
tolC	b3035	rich	GO:0047485; GO:0034220; GO:0005216; GO:0045203; GO:0030288; GO:0015721; GO:0015125; GO:0042931; GO:0009636; GO:0042493; GO:0055085; GO:1990196; GO:1990281; GO:0005515; GO:0042802; GO:0046677; GO:0019867; GO:0016020; GO:0015562; GO:0015288; GO:0042930; GO:0014070; GO:0009279; GO:0016021	cellular processes and signaling	cell wall/membrane/envelope biogenesis	M	0.55	outer membrane channel TolC	2986.37	0.266414	peebo_2015	Peebo et al. 2015	BW25113	TRANS-CPLX-204	multidrug efflux pump MdtEF-TolC	3	995.458
tolC	b3035	rich	GO:0047485; GO:0034220; GO:0005216; GO:0045203; GO:0030288; GO:0015721; GO:0015125; GO:0042931; GO:0009636; GO:0042493; GO:0055085; GO:1990196; GO:1990281; GO:0005515; GO:0042802; GO:0046677; GO:0019867; GO:0016020; GO:0015562; GO:0015288; GO:0042930; GO:0014070; GO:0009279; GO:0016021	cellular processes and signaling	cell wall/membrane/envelope biogenesis	M	0.63	outer membrane channel TolC	3221.07	0.287352	peebo_2015	Peebo et al. 2015	BW25113	TRANS-CPLX-204	multidrug efflux pump MdtEF-TolC	3	1073.69
tolC	b3035	rich	GO:0047485; GO:0034220; GO:0005216; GO:0045203; GO:0030288; GO:0015721; GO:0015125; GO:0042931; GO:0009636; GO:0042493; GO:0055085; GO:1990196; GO:1990281; GO:0005515; GO:0042802; GO:0046677; GO:0019867; GO:0016020; GO:0015562; GO:0015288; GO:0042930; GO:0014070; GO:0009279; GO:0016021	cellular processes and signaling	cell wall/membrane/envelope biogenesis	M	0.65	outer membrane channel TolC	3408.54	0.304076	peebo_2015	Peebo et al. 2015	BW25113	TRANS-CPLX-204	multidrug efflux pump MdtEF-TolC	3	1136.18
tolC	b3035	rich	GO:0047485; GO:0034220; GO:0005216; GO:0045203; GO:0030288; GO:0015721; GO:0015125; GO:0042931; GO:0009636; GO:0042493; GO:0055085; GO:1990196; GO:1990281; GO:0005515; GO:0042802; GO:0046677; GO:0019867; GO:0016020; GO:0015562; GO:0015288; GO:0042930; GO:0014070; GO:0009279; GO:0016021	cellular processes and signaling	cell wall/membrane/envelope biogenesis	M	0.73	outer membrane channel TolC	3453.77	0.308111	peebo_2015	Peebo et al. 2015	BW25113	TRANS-CPLX-204	multidrug efflux pump MdtEF-TolC	3	1151.26
tolC	b3035	rich	GO:0047485; GO:0034220; GO:0005216; GO:0045203; GO:0030288; GO:0015721; GO:0015125; GO:0042931; GO:0009636; GO:0042493; GO:0055085; GO:1990196; GO:1990281; GO:0005515; GO:0042802; GO:0046677; GO:0019867; GO:0016020; GO:0015562; GO:0015288; GO:0042930; GO:0014070; GO:0009279; GO:0016021	cellular processes and signaling	cell wall/membrane/envelope biogenesis	M	0.74	outer membrane channel TolC	3777.68	0.337007	peebo_2015	Peebo et al. 2015	BW25113	TRANS-CPLX-204	multidrug efflux pump MdtEF-TolC	3	1259.23
tolC	b3035	rich	GO:0047485; GO:0034220; GO:0005216; GO:0045203; GO:0030288; GO:0015721; GO:0015125; GO:0042931; GO:0009636; GO:0042493; GO:0055085; GO:1990196; GO:1990281; GO:0005515; GO:0042802; GO:0046677; GO:0019867; GO:0016020; GO:0015562; GO:0015288; GO:0042930; GO:0014070; GO:0009279; GO:0016021	cellular processes and signaling	cell wall/membrane/envelope biogenesis	M	0.78	outer membrane channel TolC	3772.07	0.336507	peebo_2015	Peebo et al. 2015	BW25113	TRANS-CPLX-204	multidrug efflux pump MdtEF-TolC	3	1257.36
tolC	b3035	rich	GO:0047485; GO:0034220; GO:0005216; GO:0045203; GO:0030288; GO:0015721; GO:0015125; GO:0042931; GO:0009636; GO:0042493; GO:0055085; GO:1990196; GO:1990281; GO:0005515; GO:0042802; GO:0046677; GO:0019867; GO:0016020; GO:0015562; GO:0015288; GO:0042930; GO:0014070; GO:0009279; GO:0016021	cellular processes and signaling	cell wall/membrane/envelope biogenesis	M	0.82	outer membrane channel TolC	4279.4	0.381766	peebo_2015	Peebo et al. 2015	BW25113	TRANS-CPLX-204	multidrug efflux pump MdtEF-TolC	3	1426.47
talB	b0008	glucose_minimal	GO:0016740; GO:0006098; GO:0005975; GO:0003824; GO:0005829; GO:0005737; GO:0004801; GO:0016744; GO:0009052	metabolism	carbohydrate transport and metabolism	G	0.21	transaldolase B	12284	0.718165	peebo_2015	Peebo et al. 2015	BW25113	TRANSALDOLB-CPLX	transaldolase B	2	6141.99
talB	b0008	glucose_minimal	GO:0016740; GO:0006098; GO:0005975; GO:0003824; GO:0005829; GO:0005737; GO:0004801; GO:0016744; GO:0009052	metabolism	carbohydrate transport and metabolism	G	0.22	transaldolase B	11874	0.694196	peebo_2015	Peebo et al. 2015	BW25113	TRANSALDOLB-CPLX	transaldolase B	2	5937
talB	b0008	rich	GO:0016740; GO:0006098; GO:0005975; GO:0003824; GO:0005829; GO:0005737; GO:0004801; GO:0016744; GO:0009052	metabolism	carbohydrate transport and metabolism	G	0.25	transaldolase B	12232.6	0.715159	peebo_2015	Peebo et al. 2015	BW25113	TRANSALDOLB-CPLX	transaldolase B	2	6116.28
talB	b0008	glucose_minimal	GO:0016740; GO:0006098; GO:0005975; GO:0003824; GO:0005829; GO:0005737; GO:0004801; GO:0016744; GO:0009052	metabolism	carbohydrate transport and metabolism	G	0.26	transaldolase B	13398.2	0.783304	peebo_2015	Peebo et al. 2015	BW25113	TRANSALDOLB-CPLX	transaldolase B	2	6699.08
talB	b0008	glucose_minimal	GO:0016740; GO:0006098; GO:0005975; GO:0003824; GO:0005829; GO:0005737; GO:0004801; GO:0016744; GO:0009052	metabolism	carbohydrate transport and metabolism	G	0.31	transaldolase B	13669.8	0.799187	peebo_2015	Peebo et al. 2015	BW25113	TRANSALDOLB-CPLX	transaldolase B	2	6834.92
talB	b0008	rich	GO:0016740; GO:0006098; GO:0005975; GO:0003824; GO:0005829; GO:0005737; GO:0004801; GO:0016744; GO:0009052	metabolism	carbohydrate transport and metabolism	G	0.35	transaldolase B	14320.8	0.837243	peebo_2015	Peebo et al. 2015	BW25113	TRANSALDOLB-CPLX	transaldolase B	2	7160.38
talB	b0008	glucose_minimal	GO:0016740; GO:0006098; GO:0005975; GO:0003824; GO:0005829; GO:0005737; GO:0004801; GO:0016744; GO:0009052	metabolism	carbohydrate transport and metabolism	G	0.36	transaldolase B	15437.2	0.902511	peebo_2015	Peebo et al. 2015	BW25113	TRANSALDOLB-CPLX	transaldolase B	2	7718.58
talB	b0008	glucose_minimal	GO:0016740; GO:0006098; GO:0005975; GO:0003824; GO:0005829; GO:0005737; GO:0004801; GO:0016744; GO:0009052	metabolism	carbohydrate transport and metabolism	G	0.41	transaldolase B	16547.9	0.967449	peebo_2015	Peebo et al. 2015	BW25113	TRANSALDOLB-CPLX	transaldolase B	2	8273.95
talB	b0008	rich	GO:0016740; GO:0006098; GO:0005975; GO:0003824; GO:0005829; GO:0005737; GO:0004801; GO:0016744; GO:0009052	metabolism	carbohydrate transport and metabolism	G	0.42	transaldolase B	15803	0.9239	peebo_2015	Peebo et al. 2015	BW25113	TRANSALDOLB-CPLX	transaldolase B	2	7901.5
talB	b0008	rich	GO:0016740; GO:0006098; GO:0005975; GO:0003824; GO:0005829; GO:0005737; GO:0004801; GO:0016744; GO:0009052	metabolism	carbohydrate transport and metabolism	G	0.45	transaldolase B	16294.5	0.952637	peebo_2015	Peebo et al. 2015	BW25113	TRANSALDOLB-CPLX	transaldolase B	2	8147.27
talB	b0008	glucose_minimal	GO:0016740; GO:0006098; GO:0005975; GO:0003824; GO:0005829; GO:0005737; GO:0004801; GO:0016744; GO:0009052	metabolism	carbohydrate transport and metabolism	G	0.46	transaldolase B	17672.6	1.0332	peebo_2015	Peebo et al. 2015	BW25113	TRANSALDOLB-CPLX	transaldolase B	2	8836.3
talB	b0008	glucose_minimal	GO:0016740; GO:0006098; GO:0005975; GO:0003824; GO:0005829; GO:0005737; GO:0004801; GO:0016744; GO:0009052	metabolism	carbohydrate transport and metabolism	G	0.51	transaldolase B	19622.9	1.14723	peebo_2015	Peebo et al. 2015	BW25113	TRANSALDOLB-CPLX	transaldolase B	2	9811.46
talB	b0008	rich	GO:0016740; GO:0006098; GO:0005975; GO:0003824; GO:0005829; GO:0005737; GO:0004801; GO:0016744; GO:0009052	metabolism	carbohydrate transport and metabolism	G	0.53	transaldolase B	18385.7	1.07489	peebo_2015	Peebo et al. 2015	BW25113	TRANSALDOLB-CPLX	transaldolase B	2	9192.85
talB	b0008	rich	GO:0016740; GO:0006098; GO:0005975; GO:0003824; GO:0005829; GO:0005737; GO:0004801; GO:0016744; GO:0009052	metabolism	carbohydrate transport and metabolism	G	0.55	transaldolase B	20202.5	1.18111	peebo_2015	Peebo et al. 2015	BW25113	TRANSALDOLB-CPLX	transaldolase B	2	10101.3
talB	b0008	rich	GO:0016740; GO:0006098; GO:0005975; GO:0003824; GO:0005829; GO:0005737; GO:0004801; GO:0016744; GO:0009052	metabolism	carbohydrate transport and metabolism	G	0.63	transaldolase B	20829.7	1.21778	peebo_2015	Peebo et al. 2015	BW25113	TRANSALDOLB-CPLX	transaldolase B	2	10414.9
talB	b0008	rich	GO:0016740; GO:0006098; GO:0005975; GO:0003824; GO:0005829; GO:0005737; GO:0004801; GO:0016744; GO:0009052	metabolism	carbohydrate transport and metabolism	G	0.65	transaldolase B	22289	1.30309	peebo_2015	Peebo et al. 2015	BW25113	TRANSALDOLB-CPLX	transaldolase B	2	11144.5
talB	b0008	rich	GO:0016740; GO:0006098; GO:0005975; GO:0003824; GO:0005829; GO:0005737; GO:0004801; GO:0016744; GO:0009052	metabolism	carbohydrate transport and metabolism	G	0.73	transaldolase B	23488	1.37319	peebo_2015	Peebo et al. 2015	BW25113	TRANSALDOLB-CPLX	transaldolase B	2	11744
talB	b0008	rich	GO:0016740; GO:0006098; GO:0005975; GO:0003824; GO:0005829; GO:0005737; GO:0004801; GO:0016744; GO:0009052	metabolism	carbohydrate transport and metabolism	G	0.74	transaldolase B	24452.8	1.4296	peebo_2015	Peebo et al. 2015	BW25113	TRANSALDOLB-CPLX	transaldolase B	2	12226.4
talB	b0008	rich	GO:0016740; GO:0006098; GO:0005975; GO:0003824; GO:0005829; GO:0005737; GO:0004801; GO:0016744; GO:0009052	metabolism	carbohydrate transport and metabolism	G	0.78	transaldolase B	25720.8	1.50373	peebo_2015	Peebo et al. 2015	BW25113	TRANSALDOLB-CPLX	transaldolase B	2	12860.4
talB	b0008	rich	GO:0016740; GO:0006098; GO:0005975; GO:0003824; GO:0005829; GO:0005737; GO:0004801; GO:0016744; GO:0009052	metabolism	carbohydrate transport and metabolism	G	0.82	transaldolase B	26552.6	1.55236	peebo_2015	Peebo et al. 2015	BW25113	TRANSALDOLB-CPLX	transaldolase B	2	13276.3
tktA	b2935	glucose_minimal	GO:0032991; GO:0006098; GO:0072756; GO:0072747; GO:0071236; GO:0070301; GO:0045893; GO:0036245; GO:0005515; GO:0005829; GO:0046872; GO:0016740; GO:0003824; GO:0042803; GO:0030145; GO:0030976; GO:0009052; GO:0004802	metabolism	carbohydrate transport and metabolism	G	0.21	transketolase 1	1956.58	0.234539	peebo_2015	Peebo et al. 2015	BW25113	TRANSKETOI-CPLX	transketolase 1	2	978.29
tktA	b2935	glucose_minimal	GO:0032991; GO:0006098; GO:0072756; GO:0072747; GO:0071236; GO:0070301; GO:0045893; GO:0036245; GO:0005515; GO:0005829; GO:0046872; GO:0016740; GO:0003824; GO:0042803; GO:0030145; GO:0030976; GO:0009052; GO:0004802	metabolism	carbohydrate transport and metabolism	G	0.22	transketolase 1	1874.89	0.224746	peebo_2015	Peebo et al. 2015	BW25113	TRANSKETOI-CPLX	transketolase 1	2	937.444
tktA	b2935	rich	GO:0032991; GO:0006098; GO:0072756; GO:0072747; GO:0071236; GO:0070301; GO:0045893; GO:0036245; GO:0005515; GO:0005829; GO:0046872; GO:0016740; GO:0003824; GO:0042803; GO:0030145; GO:0030976; GO:0009052; GO:0004802	metabolism	carbohydrate transport and metabolism	G	0.25	transketolase 1	2389.43	0.286426	peebo_2015	Peebo et al. 2015	BW25113	TRANSKETOI-CPLX	transketolase 1	2	1194.72
tktA	b2935	glucose_minimal	GO:0032991; GO:0006098; GO:0072756; GO:0072747; GO:0071236; GO:0070301; GO:0045893; GO:0036245; GO:0005515; GO:0005829; GO:0046872; GO:0016740; GO:0003824; GO:0042803; GO:0030145; GO:0030976; GO:0009052; GO:0004802	metabolism	carbohydrate transport and metabolism	G	0.26	transketolase 1	2246.85	0.269334	peebo_2015	Peebo et al. 2015	BW25113	TRANSKETOI-CPLX	transketolase 1	2	1123.43
tktA	b2935	glucose_minimal	GO:0032991; GO:0006098; GO:0072756; GO:0072747; GO:0071236; GO:0070301; GO:0045893; GO:0036245; GO:0005515; GO:0005829; GO:0046872; GO:0016740; GO:0003824; GO:0042803; GO:0030145; GO:0030976; GO:0009052; GO:0004802	metabolism	carbohydrate transport and metabolism	G	0.31	transketolase 1	2312.35	0.277186	peebo_2015	Peebo et al. 2015	BW25113	TRANSKETOI-CPLX	transketolase 1	2	1156.18
tktA	b2935	rich	GO:0032991; GO:0006098; GO:0072756; GO:0072747; GO:0071236; GO:0070301; GO:0045893; GO:0036245; GO:0005515; GO:0005829; GO:0046872; GO:0016740; GO:0003824; GO:0042803; GO:0030145; GO:0030976; GO:0009052; GO:0004802	metabolism	carbohydrate transport and metabolism	G	0.35	transketolase 1	2882.32	0.34551	peebo_2015	Peebo et al. 2015	BW25113	TRANSKETOI-CPLX	transketolase 1	2	1441.16
tktA	b2935	glucose_minimal	GO:0032991; GO:0006098; GO:0072756; GO:0072747; GO:0071236; GO:0070301; GO:0045893; GO:0036245; GO:0005515; GO:0005829; GO:0046872; GO:0016740; GO:0003824; GO:0042803; GO:0030145; GO:0030976; GO:0009052; GO:0004802	metabolism	carbohydrate transport and metabolism	G	0.36	transketolase 1	2591.32	0.310627	peebo_2015	Peebo et al. 2015	BW25113	TRANSKETOI-CPLX	transketolase 1	2	1295.66
tktA	b2935	glucose_minimal	GO:0032991; GO:0006098; GO:0072756; GO:0072747; GO:0071236; GO:0070301; GO:0045893; GO:0036245; GO:0005515; GO:0005829; GO:0046872; GO:0016740; GO:0003824; GO:0042803; GO:0030145; GO:0030976; GO:0009052; GO:0004802	metabolism	carbohydrate transport and metabolism	G	0.41	transketolase 1	2659.22	0.318765	peebo_2015	Peebo et al. 2015	BW25113	TRANSKETOI-CPLX	transketolase 1	2	1329.61
tktA	b2935	rich	GO:0032991; GO:0006098; GO:0072756; GO:0072747; GO:0071236; GO:0070301; GO:0045893; GO:0036245; GO:0005515; GO:0005829; GO:0046872; GO:0016740; GO:0003824; GO:0042803; GO:0030145; GO:0030976; GO:0009052; GO:0004802	metabolism	carbohydrate transport and metabolism	G	0.42	transketolase 1	3338.05	0.400139	peebo_2015	Peebo et al. 2015	BW25113	TRANSKETOI-CPLX	transketolase 1	2	1669.03
tktA	b2935	rich	GO:0032991; GO:0006098; GO:0072756; GO:0072747; GO:0071236; GO:0070301; GO:0045893; GO:0036245; GO:0005515; GO:0005829; GO:0046872; GO:0016740; GO:0003824; GO:0042803; GO:0030145; GO:0030976; GO:0009052; GO:0004802	metabolism	carbohydrate transport and metabolism	G	0.45	transketolase 1	3715.02	0.445327	peebo_2015	Peebo et al. 2015	BW25113	TRANSKETOI-CPLX	transketolase 1	2	1857.51
tktA	b2935	glucose_minimal	GO:0032991; GO:0006098; GO:0072756; GO:0072747; GO:0071236; GO:0070301; GO:0045893; GO:0036245; GO:0005515; GO:0005829; GO:0046872; GO:0016740; GO:0003824; GO:0042803; GO:0030145; GO:0030976; GO:0009052; GO:0004802	metabolism	carbohydrate transport and metabolism	G	0.46	transketolase 1	3159.53	0.378739	peebo_2015	Peebo et al. 2015	BW25113	TRANSKETOI-CPLX	transketolase 1	2	1579.76
tktA	b2935	glucose_minimal	GO:0032991; GO:0006098; GO:0072756; GO:0072747; GO:0071236; GO:0070301; GO:0045893; GO:0036245; GO:0005515; GO:0005829; GO:0046872; GO:0016740; GO:0003824; GO:0042803; GO:0030145; GO:0030976; GO:0009052; GO:0004802	metabolism	carbohydrate transport and metabolism	G	0.51	transketolase 1	3320.31	0.398011	peebo_2015	Peebo et al. 2015	BW25113	TRANSKETOI-CPLX	transketolase 1	2	1660.15
tktA	b2935	rich	GO:0032991; GO:0006098; GO:0072756; GO:0072747; GO:0071236; GO:0070301; GO:0045893; GO:0036245; GO:0005515; GO:0005829; GO:0046872; GO:0016740; GO:0003824; GO:0042803; GO:0030145; GO:0030976; GO:0009052; GO:0004802	metabolism	carbohydrate transport and metabolism	G	0.53	transketolase 1	4004.88	0.480073	peebo_2015	Peebo et al. 2015	BW25113	TRANSKETOI-CPLX	transketolase 1	2	2002.44
tktA	b2935	rich	GO:0032991; GO:0006098; GO:0072756; GO:0072747; GO:0071236; GO:0070301; GO:0045893; GO:0036245; GO:0005515; GO:0005829; GO:0046872; GO:0016740; GO:0003824; GO:0042803; GO:0030145; GO:0030976; GO:0009052; GO:0004802	metabolism	carbohydrate transport and metabolism	G	0.55	transketolase 1	4382.45	0.525332	peebo_2015	Peebo et al. 2015	BW25113	TRANSKETOI-CPLX	transketolase 1	2	2191.22
tktA	b2935	rich	GO:0032991; GO:0006098; GO:0072756; GO:0072747; GO:0071236; GO:0070301; GO:0045893; GO:0036245; GO:0005515; GO:0005829; GO:0046872; GO:0016740; GO:0003824; GO:0042803; GO:0030145; GO:0030976; GO:0009052; GO:0004802	metabolism	carbohydrate transport and metabolism	G	0.63	transketolase 1	4355.66	0.522121	peebo_2015	Peebo et al. 2015	BW25113	TRANSKETOI-CPLX	transketolase 1	2	2177.83
tktA	b2935	rich	GO:0032991; GO:0006098; GO:0072756; GO:0072747; GO:0071236; GO:0070301; GO:0045893; GO:0036245; GO:0005515; GO:0005829; GO:0046872; GO:0016740; GO:0003824; GO:0042803; GO:0030145; GO:0030976; GO:0009052; GO:0004802	metabolism	carbohydrate transport and metabolism	G	0.65	transketolase 1	4778.44	0.5728	peebo_2015	Peebo et al. 2015	BW25113	TRANSKETOI-CPLX	transketolase 1	2	2389.22
tktA	b2935	rich	GO:0032991; GO:0006098; GO:0072756; GO:0072747; GO:0071236; GO:0070301; GO:0045893; GO:0036245; GO:0005515; GO:0005829; GO:0046872; GO:0016740; GO:0003824; GO:0042803; GO:0030145; GO:0030976; GO:0009052; GO:0004802	metabolism	carbohydrate transport and metabolism	G	0.73	transketolase 1	5079.29	0.608864	peebo_2015	Peebo et al. 2015	BW25113	TRANSKETOI-CPLX	transketolase 1	2	2539.64
tktA	b2935	rich	GO:0032991; GO:0006098; GO:0072756; GO:0072747; GO:0071236; GO:0070301; GO:0045893; GO:0036245; GO:0005515; GO:0005829; GO:0046872; GO:0016740; GO:0003824; GO:0042803; GO:0030145; GO:0030976; GO:0009052; GO:0004802	metabolism	carbohydrate transport and metabolism	G	0.74	transketolase 1	5512.19	0.660757	peebo_2015	Peebo et al. 2015	BW25113	TRANSKETOI-CPLX	transketolase 1	2	2756.09
tktA	b2935	rich	GO:0032991; GO:0006098; GO:0072756; GO:0072747; GO:0071236; GO:0070301; GO:0045893; GO:0036245; GO:0005515; GO:0005829; GO:0046872; GO:0016740; GO:0003824; GO:0042803; GO:0030145; GO:0030976; GO:0009052; GO:0004802	metabolism	carbohydrate transport and metabolism	G	0.78	transketolase 1	5600.66	0.671362	peebo_2015	Peebo et al. 2015	BW25113	TRANSKETOI-CPLX	transketolase 1	2	2800.33
tktA	b2935	rich	GO:0032991; GO:0006098; GO:0072756; GO:0072747; GO:0071236; GO:0070301; GO:0045893; GO:0036245; GO:0005515; GO:0005829; GO:0046872; GO:0016740; GO:0003824; GO:0042803; GO:0030145; GO:0030976; GO:0009052; GO:0004802	metabolism	carbohydrate transport and metabolism	G	0.82	transketolase 1	6088.05	0.729786	peebo_2015	Peebo et al. 2015	BW25113	TRANSKETOI-CPLX	transketolase 1	2	3044.03
trpS	b3384	glucose_minimal	GO:0006436; GO:0006418; GO:0005829; GO:0016874; GO:0006412; GO:0005524; GO:0004812; GO:0000166; GO:0005737; GO:0004830	information storage and processing	translation, ribosomal structure and biogenesis	J	0.21	tryptophan&mdash;tRNA ligase	1048.44	0.0651576	peebo_2015	Peebo et al. 2015	BW25113	TRPS-CPLX	tryptophan&mdash;tRNA ligase	2	524.221
trpS	b3384	glucose_minimal	GO:0006436; GO:0006418; GO:0005829; GO:0016874; GO:0006412; GO:0005524; GO:0004812; GO:0000166; GO:0005737; GO:0004830	information storage and processing	translation, ribosomal structure and biogenesis	J	0.22	tryptophan&mdash;tRNA ligase	1064.72	0.066169	peebo_2015	Peebo et al. 2015	BW25113	TRPS-CPLX	tryptophan&mdash;tRNA ligase	2	532.358
trpS	b3384	rich	GO:0006436; GO:0006418; GO:0005829; GO:0016874; GO:0006412; GO:0005524; GO:0004812; GO:0000166; GO:0005737; GO:0004830	information storage and processing	translation, ribosomal structure and biogenesis	J	0.25	tryptophan&mdash;tRNA ligase	1073.06	0.0666877	peebo_2015	Peebo et al. 2015	BW25113	TRPS-CPLX	tryptophan&mdash;tRNA ligase	2	536.531
trpS	b3384	glucose_minimal	GO:0006436; GO:0006418; GO:0005829; GO:0016874; GO:0006412; GO:0005524; GO:0004812; GO:0000166; GO:0005737; GO:0004830	information storage and processing	translation, ribosomal structure and biogenesis	J	0.26	tryptophan&mdash;tRNA ligase	1156.23	0.0718563	peebo_2015	Peebo et al. 2015	BW25113	TRPS-CPLX	tryptophan&mdash;tRNA ligase	2	578.115
trpS	b3384	glucose_minimal	GO:0006436; GO:0006418; GO:0005829; GO:0016874; GO:0006412; GO:0005524; GO:0004812; GO:0000166; GO:0005737; GO:0004830	information storage and processing	translation, ribosomal structure and biogenesis	J	0.31	tryptophan&mdash;tRNA ligase	1154.37	0.071741	peebo_2015	Peebo et al. 2015	BW25113	TRPS-CPLX	tryptophan&mdash;tRNA ligase	2	577.187
trpS	b3384	rich	GO:0006436; GO:0006418; GO:0005829; GO:0016874; GO:0006412; GO:0005524; GO:0004812; GO:0000166; GO:0005737; GO:0004830	information storage and processing	translation, ribosomal structure and biogenesis	J	0.35	tryptophan&mdash;tRNA ligase	1227.44	0.0762819	peebo_2015	Peebo et al. 2015	BW25113	TRPS-CPLX	tryptophan&mdash;tRNA ligase	2	613.721
trpS	b3384	glucose_minimal	GO:0006436; GO:0006418; GO:0005829; GO:0016874; GO:0006412; GO:0005524; GO:0004812; GO:0000166; GO:0005737; GO:0004830	information storage and processing	translation, ribosomal structure and biogenesis	J	0.36	tryptophan&mdash;tRNA ligase	1300.99	0.0808527	peebo_2015	Peebo et al. 2015	BW25113	TRPS-CPLX	tryptophan&mdash;tRNA ligase	2	650.495
trpS	b3384	glucose_minimal	GO:0006436; GO:0006418; GO:0005829; GO:0016874; GO:0006412; GO:0005524; GO:0004812; GO:0000166; GO:0005737; GO:0004830	information storage and processing	translation, ribosomal structure and biogenesis	J	0.41	tryptophan&mdash;tRNA ligase	1364.76	0.0848159	peebo_2015	Peebo et al. 2015	BW25113	TRPS-CPLX	tryptophan&mdash;tRNA ligase	2	682.38
trpS	b3384	rich	GO:0006436; GO:0006418; GO:0005829; GO:0016874; GO:0006412; GO:0005524; GO:0004812; GO:0000166; GO:0005737; GO:0004830	information storage and processing	translation, ribosomal structure and biogenesis	J	0.42	tryptophan&mdash;tRNA ligase	1373.44	0.0853552	peebo_2015	Peebo et al. 2015	BW25113	TRPS-CPLX	tryptophan&mdash;tRNA ligase	2	686.72
trpS	b3384	rich	GO:0006436; GO:0006418; GO:0005829; GO:0016874; GO:0006412; GO:0005524; GO:0004812; GO:0000166; GO:0005737; GO:0004830	information storage and processing	translation, ribosomal structure and biogenesis	J	0.45	tryptophan&mdash;tRNA ligase	1339.19	0.0832269	peebo_2015	Peebo et al. 2015	BW25113	TRPS-CPLX	tryptophan&mdash;tRNA ligase	2	669.596
trpS	b3384	glucose_minimal	GO:0006436; GO:0006418; GO:0005829; GO:0016874; GO:0006412; GO:0005524; GO:0004812; GO:0000166; GO:0005737; GO:0004830	information storage and processing	translation, ribosomal structure and biogenesis	J	0.46	tryptophan&mdash;tRNA ligase	1562.11	0.0970803	peebo_2015	Peebo et al. 2015	BW25113	TRPS-CPLX	tryptophan&mdash;tRNA ligase	2	781.053
trpS	b3384	glucose_minimal	GO:0006436; GO:0006418; GO:0005829; GO:0016874; GO:0006412; GO:0005524; GO:0004812; GO:0000166; GO:0005737; GO:0004830	information storage and processing	translation, ribosomal structure and biogenesis	J	0.51	tryptophan&mdash;tRNA ligase	1807.25	0.112315	peebo_2015	Peebo et al. 2015	BW25113	TRPS-CPLX	tryptophan&mdash;tRNA ligase	2	903.626
trpS	b3384	rich	GO:0006436; GO:0006418; GO:0005829; GO:0016874; GO:0006412; GO:0005524; GO:0004812; GO:0000166; GO:0005737; GO:0004830	information storage and processing	translation, ribosomal structure and biogenesis	J	0.53	tryptophan&mdash;tRNA ligase	1556.24	0.0967156	peebo_2015	Peebo et al. 2015	BW25113	TRPS-CPLX	tryptophan&mdash;tRNA ligase	2	778.119
trpS	b3384	rich	GO:0006436; GO:0006418; GO:0005829; GO:0016874; GO:0006412; GO:0005524; GO:0004812; GO:0000166; GO:0005737; GO:0004830	information storage and processing	translation, ribosomal structure and biogenesis	J	0.55	tryptophan&mdash;tRNA ligase	1679.51	0.104376	peebo_2015	Peebo et al. 2015	BW25113	TRPS-CPLX	tryptophan&mdash;tRNA ligase	2	839.753
trpS	b3384	rich	GO:0006436; GO:0006418; GO:0005829; GO:0016874; GO:0006412; GO:0005524; GO:0004812; GO:0000166; GO:0005737; GO:0004830	information storage and processing	translation, ribosomal structure and biogenesis	J	0.63	tryptophan&mdash;tRNA ligase	1700.8	0.1057	peebo_2015	Peebo et al. 2015	BW25113	TRPS-CPLX	tryptophan&mdash;tRNA ligase	2	850.401
trpS	b3384	rich	GO:0006436; GO:0006418; GO:0005829; GO:0016874; GO:0006412; GO:0005524; GO:0004812; GO:0000166; GO:0005737; GO:0004830	information storage and processing	translation, ribosomal structure and biogenesis	J	0.65	tryptophan&mdash;tRNA ligase	1863.28	0.115797	peebo_2015	Peebo et al. 2015	BW25113	TRPS-CPLX	tryptophan&mdash;tRNA ligase	2	931.638
trpS	b3384	rich	GO:0006436; GO:0006418; GO:0005829; GO:0016874; GO:0006412; GO:0005524; GO:0004812; GO:0000166; GO:0005737; GO:0004830	information storage and processing	translation, ribosomal structure and biogenesis	J	0.73	tryptophan&mdash;tRNA ligase	1957.84	0.121674	peebo_2015	Peebo et al. 2015	BW25113	TRPS-CPLX	tryptophan&mdash;tRNA ligase	2	978.92
trpS	b3384	rich	GO:0006436; GO:0006418; GO:0005829; GO:0016874; GO:0006412; GO:0005524; GO:0004812; GO:0000166; GO:0005737; GO:0004830	information storage and processing	translation, ribosomal structure and biogenesis	J	0.74	tryptophan&mdash;tRNA ligase	2080.59	0.129303	peebo_2015	Peebo et al. 2015	BW25113	TRPS-CPLX	tryptophan&mdash;tRNA ligase	2	1040.3
trpS	b3384	rich	GO:0006436; GO:0006418; GO:0005829; GO:0016874; GO:0006412; GO:0005524; GO:0004812; GO:0000166; GO:0005737; GO:0004830	information storage and processing	translation, ribosomal structure and biogenesis	J	0.78	tryptophan&mdash;tRNA ligase	2204.16	0.136982	peebo_2015	Peebo et al. 2015	BW25113	TRPS-CPLX	tryptophan&mdash;tRNA ligase	2	1102.08
trpS	b3384	rich	GO:0006436; GO:0006418; GO:0005829; GO:0016874; GO:0006412; GO:0005524; GO:0004812; GO:0000166; GO:0005737; GO:0004830	information storage and processing	translation, ribosomal structure and biogenesis	J	0.82	tryptophan&mdash;tRNA ligase	2614.13	0.16246	peebo_2015	Peebo et al. 2015	BW25113	TRPS-CPLX	tryptophan&mdash;tRNA ligase	2	1307.06
trpA	b1260	glucose_minimal	GO:0009507; GO:0009073; GO:0008652; GO:0006568; GO:0003824; GO:0005829; GO:0016829; GO:0004834; GO:0000162; GO:0005737	metabolism	amino acid transport and metabolism	E	0.21	tryptophan synthase subunit &alpha;	2304.46	0.109881	peebo_2015	Peebo et al. 2015	BW25113	TRYPSYN	tryptophan synthase	2	1152.23
trpA	b1260	glucose_minimal	GO:0009507; GO:0009073; GO:0008652; GO:0006568; GO:0003824; GO:0005829; GO:0016829; GO:0004834; GO:0000162; GO:0005737	metabolism	amino acid transport and metabolism	E	0.22	tryptophan synthase subunit &alpha;	2345.81	0.111853	peebo_2015	Peebo et al. 2015	BW25113	TRYPSYN	tryptophan synthase	2	1172.91
trpA	b1260	rich	GO:0009507; GO:0009073; GO:0008652; GO:0006568; GO:0003824; GO:0005829; GO:0016829; GO:0004834; GO:0000162; GO:0005737	metabolism	amino acid transport and metabolism	E	0.25	tryptophan synthase subunit &alpha;	1407.01	0.0670888	peebo_2015	Peebo et al. 2015	BW25113	TRYPSYN	tryptophan synthase	2	703.505
trpA	b1260	glucose_minimal	GO:0009507; GO:0009073; GO:0008652; GO:0006568; GO:0003824; GO:0005829; GO:0016829; GO:0004834; GO:0000162; GO:0005737	metabolism	amino acid transport and metabolism	E	0.26	tryptophan synthase subunit &alpha;	2398.76	0.114377	peebo_2015	Peebo et al. 2015	BW25113	TRYPSYN	tryptophan synthase	2	1199.38
trpA	b1260	glucose_minimal	GO:0009507; GO:0009073; GO:0008652; GO:0006568; GO:0003824; GO:0005829; GO:0016829; GO:0004834; GO:0000162; GO:0005737	metabolism	amino acid transport and metabolism	E	0.31	tryptophan synthase subunit &alpha;	2652.19	0.126461	peebo_2015	Peebo et al. 2015	BW25113	TRYPSYN	tryptophan synthase	2	1326.09
trpA	b1260	rich	GO:0009507; GO:0009073; GO:0008652; GO:0006568; GO:0003824; GO:0005829; GO:0016829; GO:0004834; GO:0000162; GO:0005737	metabolism	amino acid transport and metabolism	E	0.35	tryptophan synthase subunit &alpha;	1514.19	0.0721995	peebo_2015	Peebo et al. 2015	BW25113	TRYPSYN	tryptophan synthase	2	757.096
trpA	b1260	glucose_minimal	GO:0009507; GO:0009073; GO:0008652; GO:0006568; GO:0003824; GO:0005829; GO:0016829; GO:0004834; GO:0000162; GO:0005737	metabolism	amino acid transport and metabolism	E	0.36	tryptophan synthase subunit &alpha;	2933.54	0.139877	peebo_2015	Peebo et al. 2015	BW25113	TRYPSYN	tryptophan synthase	2	1466.77
trpA	b1260	glucose_minimal	GO:0009507; GO:0009073; GO:0008652; GO:0006568; GO:0003824; GO:0005829; GO:0016829; GO:0004834; GO:0000162; GO:0005737	metabolism	amino acid transport and metabolism	E	0.41	tryptophan synthase subunit &alpha;	3365.48	0.160472	peebo_2015	Peebo et al. 2015	BW25113	TRYPSYN	tryptophan synthase	2	1682.74
trpA	b1260	rich	GO:0009507; GO:0009073; GO:0008652; GO:0006568; GO:0003824; GO:0005829; GO:0016829; GO:0004834; GO:0000162; GO:0005737	metabolism	amino acid transport and metabolism	E	0.42	tryptophan synthase subunit &alpha;	1547.23	0.073775	peebo_2015	Peebo et al. 2015	BW25113	TRYPSYN	tryptophan synthase	2	773.617
trpA	b1260	rich	GO:0009507; GO:0009073; GO:0008652; GO:0006568; GO:0003824; GO:0005829; GO:0016829; GO:0004834; GO:0000162; GO:0005737	metabolism	amino acid transport and metabolism	E	0.45	tryptophan synthase subunit &alpha;	1605.94	0.0765741	peebo_2015	Peebo et al. 2015	BW25113	TRYPSYN	tryptophan synthase	2	802.969
trpA	b1260	glucose_minimal	GO:0009507; GO:0009073; GO:0008652; GO:0006568; GO:0003824; GO:0005829; GO:0016829; GO:0004834; GO:0000162; GO:0005737	metabolism	amino acid transport and metabolism	E	0.46	tryptophan synthase subunit &alpha;	3850.05	0.183578	peebo_2015	Peebo et al. 2015	BW25113	TRYPSYN	tryptophan synthase	2	1925.03
trpA	b1260	glucose_minimal	GO:0009507; GO:0009073; GO:0008652; GO:0006568; GO:0003824; GO:0005829; GO:0016829; GO:0004834; GO:0000162; GO:0005737	metabolism	amino acid transport and metabolism	E	0.51	tryptophan synthase subunit &alpha;	4478.61	0.213548	peebo_2015	Peebo et al. 2015	BW25113	TRYPSYN	tryptophan synthase	2	2239.3
trpA	b1260	rich	GO:0009507; GO:0009073; GO:0008652; GO:0006568; GO:0003824; GO:0005829; GO:0016829; GO:0004834; GO:0000162; GO:0005737	metabolism	amino acid transport and metabolism	E	0.53	tryptophan synthase subunit &alpha;	1636.76	0.0780438	peebo_2015	Peebo et al. 2015	BW25113	TRYPSYN	tryptophan synthase	2	818.38
trpA	b1260	rich	GO:0009507; GO:0009073; GO:0008652; GO:0006568; GO:0003824; GO:0005829; GO:0016829; GO:0004834; GO:0000162; GO:0005737	metabolism	amino acid transport and metabolism	E	0.55	tryptophan synthase subunit &alpha;	1552.66	0.0740338	peebo_2015	Peebo et al. 2015	BW25113	TRYPSYN	tryptophan synthase	2	776.331
trpA	b1260	rich	GO:0009507; GO:0009073; GO:0008652; GO:0006568; GO:0003824; GO:0005829; GO:0016829; GO:0004834; GO:0000162; GO:0005737	metabolism	amino acid transport and metabolism	E	0.63	tryptophan synthase subunit &alpha;	1575.61	0.0751278	peebo_2015	Peebo et al. 2015	BW25113	TRYPSYN	tryptophan synthase	2	787.803
trpA	b1260	rich	GO:0009507; GO:0009073; GO:0008652; GO:0006568; GO:0003824; GO:0005829; GO:0016829; GO:0004834; GO:0000162; GO:0005737	metabolism	amino acid transport and metabolism	E	0.65	tryptophan synthase subunit &alpha;	1596.12	0.0761058	peebo_2015	Peebo et al. 2015	BW25113	TRYPSYN	tryptophan synthase	2	798.058
trpA	b1260	rich	GO:0009507; GO:0009073; GO:0008652; GO:0006568; GO:0003824; GO:0005829; GO:0016829; GO:0004834; GO:0000162; GO:0005737	metabolism	amino acid transport and metabolism	E	0.73	tryptophan synthase subunit &alpha;	1339.02	0.063847	peebo_2015	Peebo et al. 2015	BW25113	TRYPSYN	tryptophan synthase	2	669.511
trpA	b1260	rich	GO:0009507; GO:0009073; GO:0008652; GO:0006568; GO:0003824; GO:0005829; GO:0016829; GO:0004834; GO:0000162; GO:0005737	metabolism	amino acid transport and metabolism	E	0.74	tryptophan synthase subunit &alpha;	1259.42	0.0600515	peebo_2015	Peebo et al. 2015	BW25113	TRYPSYN	tryptophan synthase	2	629.71
trpA	b1260	rich	GO:0009507; GO:0009073; GO:0008652; GO:0006568; GO:0003824; GO:0005829; GO:0016829; GO:0004834; GO:0000162; GO:0005737	metabolism	amino acid transport and metabolism	E	0.78	tryptophan synthase subunit &alpha;	1146.9	0.0546862	peebo_2015	Peebo et al. 2015	BW25113	TRYPSYN	tryptophan synthase	2	573.449
trpA	b1260	rich	GO:0009507; GO:0009073; GO:0008652; GO:0006568; GO:0003824; GO:0005829; GO:0016829; GO:0004834; GO:0000162; GO:0005737	metabolism	amino acid transport and metabolism	E	0.82	tryptophan synthase subunit &alpha;	869.12	0.0414412	peebo_2015	Peebo et al. 2015	BW25113	TRYPSYN	tryptophan synthase	2	434.56
trpB	b1261	glucose_minimal	GO:0042802; GO:0016829; GO:0009073; GO:0008652; GO:0006568; GO:0005829; GO:0042803; GO:0030170; GO:0004834; GO:0000162; GO:0005737	metabolism	amino acid transport and metabolism	E	0.21	tryptophan synthase subunit &beta;	1586.42	0.113194	peebo_2015	Peebo et al. 2015	BW25113	TRYPSYN	tryptophan synthase	2	793.208
trpB	b1261	glucose_minimal	GO:0042802; GO:0016829; GO:0009073; GO:0008652; GO:0006568; GO:0005829; GO:0042803; GO:0030170; GO:0004834; GO:0000162; GO:0005737	metabolism	amino acid transport and metabolism	E	0.22	tryptophan synthase subunit &beta;	1570.2	0.112037	peebo_2015	Peebo et al. 2015	BW25113	TRYPSYN	tryptophan synthase	2	785.1
trpB	b1261	rich	GO:0042802; GO:0016829; GO:0009073; GO:0008652; GO:0006568; GO:0005829; GO:0042803; GO:0030170; GO:0004834; GO:0000162; GO:0005737	metabolism	amino acid transport and metabolism	E	0.25	tryptophan synthase subunit &beta;	945.892	0.0674911	peebo_2015	Peebo et al. 2015	BW25113	TRYPSYN	tryptophan synthase	2	472.946
trpB	b1261	glucose_minimal	GO:0042802; GO:0016829; GO:0009073; GO:0008652; GO:0006568; GO:0005829; GO:0042803; GO:0030170; GO:0004834; GO:0000162; GO:0005737	metabolism	amino acid transport and metabolism	E	0.26	tryptophan synthase subunit &beta;	1770.92	0.126358	peebo_2015	Peebo et al. 2015	BW25113	TRYPSYN	tryptophan synthase	2	885.46
trpB	b1261	glucose_minimal	GO:0042802; GO:0016829; GO:0009073; GO:0008652; GO:0006568; GO:0005829; GO:0042803; GO:0030170; GO:0004834; GO:0000162; GO:0005737	metabolism	amino acid transport and metabolism	E	0.31	tryptophan synthase subunit &beta;	1790.03	0.127722	peebo_2015	Peebo et al. 2015	BW25113	TRYPSYN	tryptophan synthase	2	895.016
trpB	b1261	rich	GO:0042802; GO:0016829; GO:0009073; GO:0008652; GO:0006568; GO:0005829; GO:0042803; GO:0030170; GO:0004834; GO:0000162; GO:0005737	metabolism	amino acid transport and metabolism	E	0.35	tryptophan synthase subunit &beta;	1056.25	0.0753657	peebo_2015	Peebo et al. 2015	BW25113	TRYPSYN	tryptophan synthase	2	528.127
trpB	b1261	glucose_minimal	GO:0042802; GO:0016829; GO:0009073; GO:0008652; GO:0006568; GO:0005829; GO:0042803; GO:0030170; GO:0004834; GO:0000162; GO:0005737	metabolism	amino acid transport and metabolism	E	0.36	tryptophan synthase subunit &beta;	2118.07	0.151128	peebo_2015	Peebo et al. 2015	BW25113	TRYPSYN	tryptophan synthase	2	1059.04
trpB	b1261	glucose_minimal	GO:0042802; GO:0016829; GO:0009073; GO:0008652; GO:0006568; GO:0005829; GO:0042803; GO:0030170; GO:0004834; GO:0000162; GO:0005737	metabolism	amino acid transport and metabolism	E	0.41	tryptophan synthase subunit &beta;	2453.12	0.175034	peebo_2015	Peebo et al. 2015	BW25113	TRYPSYN	tryptophan synthase	2	1226.56
trpB	b1261	rich	GO:0042802; GO:0016829; GO:0009073; GO:0008652; GO:0006568; GO:0005829; GO:0042803; GO:0030170; GO:0004834; GO:0000162; GO:0005737	metabolism	amino acid transport and metabolism	E	0.42	tryptophan synthase subunit &beta;	1068.85	0.0762647	peebo_2015	Peebo et al. 2015	BW25113	TRYPSYN	tryptophan synthase	2	534.427
trpB	b1261	rich	GO:0042802; GO:0016829; GO:0009073; GO:0008652; GO:0006568; GO:0005829; GO:0042803; GO:0030170; GO:0004834; GO:0000162; GO:0005737	metabolism	amino acid transport and metabolism	E	0.45	tryptophan synthase subunit &beta;	1168.78	0.0833942	peebo_2015	Peebo et al. 2015	BW25113	TRYPSYN	tryptophan synthase	2	584.388
trpB	b1261	glucose_minimal	GO:0042802; GO:0016829; GO:0009073; GO:0008652; GO:0006568; GO:0005829; GO:0042803; GO:0030170; GO:0004834; GO:0000162; GO:0005737	metabolism	amino acid transport and metabolism	E	0.46	tryptophan synthase subunit &beta;	2893.28	0.206441	peebo_2015	Peebo et al. 2015	BW25113	TRYPSYN	tryptophan synthase	2	1446.64
trpB	b1261	glucose_minimal	GO:0042802; GO:0016829; GO:0009073; GO:0008652; GO:0006568; GO:0005829; GO:0042803; GO:0030170; GO:0004834; GO:0000162; GO:0005737	metabolism	amino acid transport and metabolism	E	0.51	tryptophan synthase subunit &beta;	3384.24	0.241472	peebo_2015	Peebo et al. 2015	BW25113	TRYPSYN	tryptophan synthase	2	1692.12
trpB	b1261	rich	GO:0042802; GO:0016829; GO:0009073; GO:0008652; GO:0006568; GO:0005829; GO:0042803; GO:0030170; GO:0004834; GO:0000162; GO:0005737	metabolism	amino acid transport and metabolism	E	0.53	tryptophan synthase subunit &beta;	1185.98	0.084622	peebo_2015	Peebo et al. 2015	BW25113	TRYPSYN	tryptophan synthase	2	592.991
trpB	b1261	rich	GO:0042802; GO:0016829; GO:0009073; GO:0008652; GO:0006568; GO:0005829; GO:0042803; GO:0030170; GO:0004834; GO:0000162; GO:0005737	metabolism	amino acid transport and metabolism	E	0.55	tryptophan synthase subunit &beta;	1179.15	0.0841341	peebo_2015	Peebo et al. 2015	BW25113	TRYPSYN	tryptophan synthase	2	589.573
trpB	b1261	rich	GO:0042802; GO:0016829; GO:0009073; GO:0008652; GO:0006568; GO:0005829; GO:0042803; GO:0030170; GO:0004834; GO:0000162; GO:0005737	metabolism	amino acid transport and metabolism	E	0.63	tryptophan synthase subunit &beta;	1058.62	0.0755347	peebo_2015	Peebo et al. 2015	BW25113	TRYPSYN	tryptophan synthase	2	529.312
trpB	b1261	rich	GO:0042802; GO:0016829; GO:0009073; GO:0008652; GO:0006568; GO:0005829; GO:0042803; GO:0030170; GO:0004834; GO:0000162; GO:0005737	metabolism	amino acid transport and metabolism	E	0.65	tryptophan synthase subunit &beta;	1112.95	0.0794109	peebo_2015	Peebo et al. 2015	BW25113	TRYPSYN	tryptophan synthase	2	556.475
trpB	b1261	rich	GO:0042802; GO:0016829; GO:0009073; GO:0008652; GO:0006568; GO:0005829; GO:0042803; GO:0030170; GO:0004834; GO:0000162; GO:0005737	metabolism	amino acid transport and metabolism	E	0.73	tryptophan synthase subunit &beta;	972.135	0.0693635	peebo_2015	Peebo et al. 2015	BW25113	TRYPSYN	tryptophan synthase	2	486.067
trpB	b1261	rich	GO:0042802; GO:0016829; GO:0009073; GO:0008652; GO:0006568; GO:0005829; GO:0042803; GO:0030170; GO:0004834; GO:0000162; GO:0005737	metabolism	amino acid transport and metabolism	E	0.74	tryptophan synthase subunit &beta;	1029.19	0.0734346	peebo_2015	Peebo et al. 2015	BW25113	TRYPSYN	tryptophan synthase	2	514.596
trpB	b1261	rich	GO:0042802; GO:0016829; GO:0009073; GO:0008652; GO:0006568; GO:0005829; GO:0042803; GO:0030170; GO:0004834; GO:0000162; GO:0005737	metabolism	amino acid transport and metabolism	E	0.78	tryptophan synthase subunit &beta;	800.748	0.0571348	peebo_2015	Peebo et al. 2015	BW25113	TRYPSYN	tryptophan synthase	2	400.374
trpB	b1261	rich	GO:0042802; GO:0016829; GO:0009073; GO:0008652; GO:0006568; GO:0005829; GO:0042803; GO:0030170; GO:0004834; GO:0000162; GO:0005737	metabolism	amino acid transport and metabolism	E	0.82	tryptophan synthase subunit &beta;	692.513	0.049412	peebo_2015	Peebo et al. 2015	BW25113	TRYPSYN	tryptophan synthase	2	346.256
tnaA	b3708	glucose_minimal	GO:0003824; GO:0032991; GO:0005515; GO:0016830; GO:0016829; GO:0009072; GO:0006568; GO:0006520; GO:0005737; GO:0030955; GO:0042802; GO:0060187; GO:0080146; GO:0030170; GO:0006569; GO:0009034	metabolism	amino acid transport and metabolism	E	0.21	tryptophanase	3596.78	0.315089	peebo_2015	Peebo et al. 2015	BW25113	TRYPTOPHAN-CPLX	tryptophanase	4	899.195
tnaA	b3708	glucose_minimal	GO:0003824; GO:0032991; GO:0005515; GO:0016830; GO:0016829; GO:0009072; GO:0006568; GO:0006520; GO:0005737; GO:0030955; GO:0042802; GO:0060187; GO:0080146; GO:0030170; GO:0006569; GO:0009034	metabolism	amino acid transport and metabolism	E	0.22	tryptophanase	4277.82	0.37475	peebo_2015	Peebo et al. 2015	BW25113	TRYPTOPHAN-CPLX	tryptophanase	4	1069.45
tnaA	b3708	rich	GO:0003824; GO:0032991; GO:0005515; GO:0016830; GO:0016829; GO:0009072; GO:0006568; GO:0006520; GO:0005737; GO:0030955; GO:0042802; GO:0060187; GO:0080146; GO:0030170; GO:0006569; GO:0009034	metabolism	amino acid transport and metabolism	E	0.25	tryptophanase	5334.45	0.467315	peebo_2015	Peebo et al. 2015	BW25113	TRYPTOPHAN-CPLX	tryptophanase	4	1333.61
tnaA	b3708	glucose_minimal	GO:0003824; GO:0032991; GO:0005515; GO:0016830; GO:0016829; GO:0009072; GO:0006568; GO:0006520; GO:0005737; GO:0030955; GO:0042802; GO:0060187; GO:0080146; GO:0030170; GO:0006569; GO:0009034	metabolism	amino acid transport and metabolism	E	0.26	tryptophanase	7924.03	0.69417	peebo_2015	Peebo et al. 2015	BW25113	TRYPTOPHAN-CPLX	tryptophanase	4	1981.01
tnaA	b3708	glucose_minimal	GO:0003824; GO:0032991; GO:0005515; GO:0016830; GO:0016829; GO:0009072; GO:0006568; GO:0006520; GO:0005737; GO:0030955; GO:0042802; GO:0060187; GO:0080146; GO:0030170; GO:0006569; GO:0009034	metabolism	amino acid transport and metabolism	E	0.31	tryptophanase	5604.18	0.490944	peebo_2015	Peebo et al. 2015	BW25113	TRYPTOPHAN-CPLX	tryptophanase	4	1401.05
tnaA	b3708	rich	GO:0003824; GO:0032991; GO:0005515; GO:0016830; GO:0016829; GO:0009072; GO:0006568; GO:0006520; GO:0005737; GO:0030955; GO:0042802; GO:0060187; GO:0080146; GO:0030170; GO:0006569; GO:0009034	metabolism	amino acid transport and metabolism	E	0.35	tryptophanase	6383.61	0.559225	peebo_2015	Peebo et al. 2015	BW25113	TRYPTOPHAN-CPLX	tryptophanase	4	1595.9
tnaA	b3708	glucose_minimal	GO:0003824; GO:0032991; GO:0005515; GO:0016830; GO:0016829; GO:0009072; GO:0006568; GO:0006520; GO:0005737; GO:0030955; GO:0042802; GO:0060187; GO:0080146; GO:0030170; GO:0006569; GO:0009034	metabolism	amino acid transport and metabolism	E	0.36	tryptophanase	4857.57	0.425538	peebo_2015	Peebo et al. 2015	BW25113	TRYPTOPHAN-CPLX	tryptophanase	4	1214.39
tnaA	b3708	glucose_minimal	GO:0003824; GO:0032991; GO:0005515; GO:0016830; GO:0016829; GO:0009072; GO:0006568; GO:0006520; GO:0005737; GO:0030955; GO:0042802; GO:0060187; GO:0080146; GO:0030170; GO:0006569; GO:0009034	metabolism	amino acid transport and metabolism	E	0.41	tryptophanase	5395.58	0.47267	peebo_2015	Peebo et al. 2015	BW25113	TRYPTOPHAN-CPLX	tryptophanase	4	1348.9
tnaA	b3708	rich	GO:0003824; GO:0032991; GO:0005515; GO:0016830; GO:0016829; GO:0009072; GO:0006568; GO:0006520; GO:0005737; GO:0030955; GO:0042802; GO:0060187; GO:0080146; GO:0030170; GO:0006569; GO:0009034	metabolism	amino acid transport and metabolism	E	0.42	tryptophanase	6083.77	0.532957	peebo_2015	Peebo et al. 2015	BW25113	TRYPTOPHAN-CPLX	tryptophanase	4	1520.94
tnaA	b3708	rich	GO:0003824; GO:0032991; GO:0005515; GO:0016830; GO:0016829; GO:0009072; GO:0006568; GO:0006520; GO:0005737; GO:0030955; GO:0042802; GO:0060187; GO:0080146; GO:0030170; GO:0006569; GO:0009034	metabolism	amino acid transport and metabolism	E	0.45	tryptophanase	4284.5	0.375336	peebo_2015	Peebo et al. 2015	BW25113	TRYPTOPHAN-CPLX	tryptophanase	4	1071.13
tnaA	b3708	glucose_minimal	GO:0003824; GO:0032991; GO:0005515; GO:0016830; GO:0016829; GO:0009072; GO:0006568; GO:0006520; GO:0005737; GO:0030955; GO:0042802; GO:0060187; GO:0080146; GO:0030170; GO:0006569; GO:0009034	metabolism	amino acid transport and metabolism	E	0.46	tryptophanase	2489.25	0.218066	peebo_2015	Peebo et al. 2015	BW25113	TRYPTOPHAN-CPLX	tryptophanase	4	622.313
tnaA	b3708	glucose_minimal	GO:0003824; GO:0032991; GO:0005515; GO:0016830; GO:0016829; GO:0009072; GO:0006568; GO:0006520; GO:0005737; GO:0030955; GO:0042802; GO:0060187; GO:0080146; GO:0030170; GO:0006569; GO:0009034	metabolism	amino acid transport and metabolism	E	0.51	tryptophanase	7286.48	0.638319	peebo_2015	Peebo et al. 2015	BW25113	TRYPTOPHAN-CPLX	tryptophanase	4	1821.62
tnaA	b3708	rich	GO:0003824; GO:0032991; GO:0005515; GO:0016830; GO:0016829; GO:0009072; GO:0006568; GO:0006520; GO:0005737; GO:0030955; GO:0042802; GO:0060187; GO:0080146; GO:0030170; GO:0006569; GO:0009034	metabolism	amino acid transport and metabolism	E	0.53	tryptophanase	7394.56	0.647787	peebo_2015	Peebo et al. 2015	BW25113	TRYPTOPHAN-CPLX	tryptophanase	4	1848.64
tnaA	b3708	rich	GO:0003824; GO:0032991; GO:0005515; GO:0016830; GO:0016829; GO:0009072; GO:0006568; GO:0006520; GO:0005737; GO:0030955; GO:0042802; GO:0060187; GO:0080146; GO:0030170; GO:0006569; GO:0009034	metabolism	amino acid transport and metabolism	E	0.55	tryptophanase	4815.35	0.42184	peebo_2015	Peebo et al. 2015	BW25113	TRYPTOPHAN-CPLX	tryptophanase	4	1203.84
tnaA	b3708	rich	GO:0003824; GO:0032991; GO:0005515; GO:0016830; GO:0016829; GO:0009072; GO:0006568; GO:0006520; GO:0005737; GO:0030955; GO:0042802; GO:0060187; GO:0080146; GO:0030170; GO:0006569; GO:0009034	metabolism	amino acid transport and metabolism	E	0.63	tryptophanase	10379.1	0.909243	peebo_2015	Peebo et al. 2015	BW25113	TRYPTOPHAN-CPLX	tryptophanase	4	2594.78
tnaA	b3708	rich	GO:0003824; GO:0032991; GO:0005515; GO:0016830; GO:0016829; GO:0009072; GO:0006568; GO:0006520; GO:0005737; GO:0030955; GO:0042802; GO:0060187; GO:0080146; GO:0030170; GO:0006569; GO:0009034	metabolism	amino acid transport and metabolism	E	0.65	tryptophanase	5106.68	0.447362	peebo_2015	Peebo et al. 2015	BW25113	TRYPTOPHAN-CPLX	tryptophanase	4	1276.67
tnaA	b3708	rich	GO:0003824; GO:0032991; GO:0005515; GO:0016830; GO:0016829; GO:0009072; GO:0006568; GO:0006520; GO:0005737; GO:0030955; GO:0042802; GO:0060187; GO:0080146; GO:0030170; GO:0006569; GO:0009034	metabolism	amino acid transport and metabolism	E	0.73	tryptophanase	3853.98	0.337621	peebo_2015	Peebo et al. 2015	BW25113	TRYPTOPHAN-CPLX	tryptophanase	4	963.494
tnaA	b3708	rich	GO:0003824; GO:0032991; GO:0005515; GO:0016830; GO:0016829; GO:0009072; GO:0006568; GO:0006520; GO:0005737; GO:0030955; GO:0042802; GO:0060187; GO:0080146; GO:0030170; GO:0006569; GO:0009034	metabolism	amino acid transport and metabolism	E	0.74	tryptophanase	7095.81	0.621615	peebo_2015	Peebo et al. 2015	BW25113	TRYPTOPHAN-CPLX	tryptophanase	4	1773.95
tnaA	b3708	rich	GO:0003824; GO:0032991; GO:0005515; GO:0016830; GO:0016829; GO:0009072; GO:0006568; GO:0006520; GO:0005737; GO:0030955; GO:0042802; GO:0060187; GO:0080146; GO:0030170; GO:0006569; GO:0009034	metabolism	amino acid transport and metabolism	E	0.78	tryptophanase	7080.87	0.620306	peebo_2015	Peebo et al. 2015	BW25113	TRYPTOPHAN-CPLX	tryptophanase	4	1770.22
tnaA	b3708	rich	GO:0003824; GO:0032991; GO:0005515; GO:0016830; GO:0016829; GO:0009072; GO:0006568; GO:0006520; GO:0005737; GO:0030955; GO:0042802; GO:0060187; GO:0080146; GO:0030170; GO:0006569; GO:0009034	metabolism	amino acid transport and metabolism	E	0.82	tryptophanase	4430.36	0.388113	peebo_2015	Peebo et al. 2015	BW25113	TRYPTOPHAN-CPLX	tryptophanase	4	1107.59
tyrB	b4054	glucose_minimal	GO:0042802; GO:0016740; GO:0009094; GO:0009073; GO:0009058; GO:0008652; GO:0008483; GO:0006571; GO:0006520; GO:0003824; GO:0005829; GO:0080130; GO:0042803; GO:0006532; GO:0030170; GO:0033585; GO:0004084; GO:0004838; GO:0008793; GO:0050048; GO:0019292; GO:0009098; GO:0005737	metabolism	amino acid transport and metabolism	E	0.21	tyrosine aminotransferase	1155.22	0.083491	peebo_2015	Peebo et al. 2015	BW25113	TYRB-DIMER	tyrosine aminotransferase	2	577.608
tyrB	b4054	glucose_minimal	GO:0042802; GO:0016740; GO:0009094; GO:0009073; GO:0009058; GO:0008652; GO:0008483; GO:0006571; GO:0006520; GO:0003824; GO:0005829; GO:0080130; GO:0042803; GO:0006532; GO:0030170; GO:0033585; GO:0004084; GO:0004838; GO:0008793; GO:0050048; GO:0019292; GO:0009098; GO:0005737	metabolism	amino acid transport and metabolism	E	0.22	tyrosine aminotransferase	1137.98	0.0822451	peebo_2015	Peebo et al. 2015	BW25113	TYRB-DIMER	tyrosine aminotransferase	2	568.988
tyrB	b4054	rich	GO:0042802; GO:0016740; GO:0009094; GO:0009073; GO:0009058; GO:0008652; GO:0008483; GO:0006571; GO:0006520; GO:0003824; GO:0005829; GO:0080130; GO:0042803; GO:0006532; GO:0030170; GO:0033585; GO:0004084; GO:0004838; GO:0008793; GO:0050048; GO:0019292; GO:0009098; GO:0005737	metabolism	amino acid transport and metabolism	E	0.25	tyrosine aminotransferase	692.28	0.0500332	peebo_2015	Peebo et al. 2015	BW25113	TYRB-DIMER	tyrosine aminotransferase	2	346.14
tyrB	b4054	glucose_minimal	GO:0042802; GO:0016740; GO:0009094; GO:0009073; GO:0009058; GO:0008652; GO:0008483; GO:0006571; GO:0006520; GO:0003824; GO:0005829; GO:0080130; GO:0042803; GO:0006532; GO:0030170; GO:0033585; GO:0004084; GO:0004838; GO:0008793; GO:0050048; GO:0019292; GO:0009098; GO:0005737	metabolism	amino acid transport and metabolism	E	0.26	tyrosine aminotransferase	1165.36	0.084224	peebo_2015	Peebo et al. 2015	BW25113	TYRB-DIMER	tyrosine aminotransferase	2	582.679
tyrB	b4054	glucose_minimal	GO:0042802; GO:0016740; GO:0009094; GO:0009073; GO:0009058; GO:0008652; GO:0008483; GO:0006571; GO:0006520; GO:0003824; GO:0005829; GO:0080130; GO:0042803; GO:0006532; GO:0030170; GO:0033585; GO:0004084; GO:0004838; GO:0008793; GO:0050048; GO:0019292; GO:0009098; GO:0005737	metabolism	amino acid transport and metabolism	E	0.31	tyrosine aminotransferase	1230.66	0.0889433	peebo_2015	Peebo et al. 2015	BW25113	TYRB-DIMER	tyrosine aminotransferase	2	615.328
tyrB	b4054	rich	GO:0042802; GO:0016740; GO:0009094; GO:0009073; GO:0009058; GO:0008652; GO:0008483; GO:0006571; GO:0006520; GO:0003824; GO:0005829; GO:0080130; GO:0042803; GO:0006532; GO:0030170; GO:0033585; GO:0004084; GO:0004838; GO:0008793; GO:0050048; GO:0019292; GO:0009098; GO:0005737	metabolism	amino acid transport and metabolism	E	0.35	tyrosine aminotransferase	767.599	0.0554767	peebo_2015	Peebo et al. 2015	BW25113	TYRB-DIMER	tyrosine aminotransferase	2	383.799
tyrB	b4054	glucose_minimal	GO:0042802; GO:0016740; GO:0009094; GO:0009073; GO:0009058; GO:0008652; GO:0008483; GO:0006571; GO:0006520; GO:0003824; GO:0005829; GO:0080130; GO:0042803; GO:0006532; GO:0030170; GO:0033585; GO:0004084; GO:0004838; GO:0008793; GO:0050048; GO:0019292; GO:0009098; GO:0005737	metabolism	amino acid transport and metabolism	E	0.36	tyrosine aminotransferase	1335.35	0.0965096	peebo_2015	Peebo et al. 2015	BW25113	TYRB-DIMER	tyrosine aminotransferase	2	667.673
tyrB	b4054	glucose_minimal	GO:0042802; GO:0016740; GO:0009094; GO:0009073; GO:0009058; GO:0008652; GO:0008483; GO:0006571; GO:0006520; GO:0003824; GO:0005829; GO:0080130; GO:0042803; GO:0006532; GO:0030170; GO:0033585; GO:0004084; GO:0004838; GO:0008793; GO:0050048; GO:0019292; GO:0009098; GO:0005737	metabolism	amino acid transport and metabolism	E	0.41	tyrosine aminotransferase	1413.89	0.102186	peebo_2015	Peebo et al. 2015	BW25113	TYRB-DIMER	tyrosine aminotransferase	2	706.943
tyrB	b4054	rich	GO:0042802; GO:0016740; GO:0009094; GO:0009073; GO:0009058; GO:0008652; GO:0008483; GO:0006571; GO:0006520; GO:0003824; GO:0005829; GO:0080130; GO:0042803; GO:0006532; GO:0030170; GO:0033585; GO:0004084; GO:0004838; GO:0008793; GO:0050048; GO:0019292; GO:0009098; GO:0005737	metabolism	amino acid transport and metabolism	E	0.42	tyrosine aminotransferase	776.344	0.0561088	peebo_2015	Peebo et al. 2015	BW25113	TYRB-DIMER	tyrosine aminotransferase	2	388.172
tyrB	b4054	rich	GO:0042802; GO:0016740; GO:0009094; GO:0009073; GO:0009058; GO:0008652; GO:0008483; GO:0006571; GO:0006520; GO:0003824; GO:0005829; GO:0080130; GO:0042803; GO:0006532; GO:0030170; GO:0033585; GO:0004084; GO:0004838; GO:0008793; GO:0050048; GO:0019292; GO:0009098; GO:0005737	metabolism	amino acid transport and metabolism	E	0.45	tyrosine aminotransferase	820.479	0.0592986	peebo_2015	Peebo et al. 2015	BW25113	TYRB-DIMER	tyrosine aminotransferase	2	410.24
tyrB	b4054	glucose_minimal	GO:0042802; GO:0016740; GO:0009094; GO:0009073; GO:0009058; GO:0008652; GO:0008483; GO:0006571; GO:0006520; GO:0003824; GO:0005829; GO:0080130; GO:0042803; GO:0006532; GO:0030170; GO:0033585; GO:0004084; GO:0004838; GO:0008793; GO:0050048; GO:0019292; GO:0009098; GO:0005737	metabolism	amino acid transport and metabolism	E	0.46	tyrosine aminotransferase	1333.11	0.0963478	peebo_2015	Peebo et al. 2015	BW25113	TYRB-DIMER	tyrosine aminotransferase	2	666.554
tyrB	b4054	glucose_minimal	GO:0042802; GO:0016740; GO:0009094; GO:0009073; GO:0009058; GO:0008652; GO:0008483; GO:0006571; GO:0006520; GO:0003824; GO:0005829; GO:0080130; GO:0042803; GO:0006532; GO:0030170; GO:0033585; GO:0004084; GO:0004838; GO:0008793; GO:0050048; GO:0019292; GO:0009098; GO:0005737	metabolism	amino acid transport and metabolism	E	0.51	tyrosine aminotransferase	1445.35	0.10446	peebo_2015	Peebo et al. 2015	BW25113	TYRB-DIMER	tyrosine aminotransferase	2	722.674
tyrB	b4054	rich	GO:0042802; GO:0016740; GO:0009094; GO:0009073; GO:0009058; GO:0008652; GO:0008483; GO:0006571; GO:0006520; GO:0003824; GO:0005829; GO:0080130; GO:0042803; GO:0006532; GO:0030170; GO:0033585; GO:0004084; GO:0004838; GO:0008793; GO:0050048; GO:0019292; GO:0009098; GO:0005737	metabolism	amino acid transport and metabolism	E	0.53	tyrosine aminotransferase	818.548	0.059159	peebo_2015	Peebo et al. 2015	BW25113	TYRB-DIMER	tyrosine aminotransferase	2	409.274
tyrB	b4054	rich	GO:0042802; GO:0016740; GO:0009094; GO:0009073; GO:0009058; GO:0008652; GO:0008483; GO:0006571; GO:0006520; GO:0003824; GO:0005829; GO:0080130; GO:0042803; GO:0006532; GO:0030170; GO:0033585; GO:0004084; GO:0004838; GO:0008793; GO:0050048; GO:0019292; GO:0009098; GO:0005737	metabolism	amino acid transport and metabolism	E	0.55	tyrosine aminotransferase	870.913	0.0629436	peebo_2015	Peebo et al. 2015	BW25113	TYRB-DIMER	tyrosine aminotransferase	2	435.457
tyrB	b4054	rich	GO:0042802; GO:0016740; GO:0009094; GO:0009073; GO:0009058; GO:0008652; GO:0008483; GO:0006571; GO:0006520; GO:0003824; GO:0005829; GO:0080130; GO:0042803; GO:0006532; GO:0030170; GO:0033585; GO:0004084; GO:0004838; GO:0008793; GO:0050048; GO:0019292; GO:0009098; GO:0005737	metabolism	amino acid transport and metabolism	E	0.63	tyrosine aminotransferase	784.922	0.0567287	peebo_2015	Peebo et al. 2015	BW25113	TYRB-DIMER	tyrosine aminotransferase	2	392.461
tyrB	b4054	rich	GO:0042802; GO:0016740; GO:0009094; GO:0009073; GO:0009058; GO:0008652; GO:0008483; GO:0006571; GO:0006520; GO:0003824; GO:0005829; GO:0080130; GO:0042803; GO:0006532; GO:0030170; GO:0033585; GO:0004084; GO:0004838; GO:0008793; GO:0050048; GO:0019292; GO:0009098; GO:0005737	metabolism	amino acid transport and metabolism	E	0.65	tyrosine aminotransferase	824.358	0.0595789	peebo_2015	Peebo et al. 2015	BW25113	TYRB-DIMER	tyrosine aminotransferase	2	412.179
tyrB	b4054	rich	GO:0042802; GO:0016740; GO:0009094; GO:0009073; GO:0009058; GO:0008652; GO:0008483; GO:0006571; GO:0006520; GO:0003824; GO:0005829; GO:0080130; GO:0042803; GO:0006532; GO:0030170; GO:0033585; GO:0004084; GO:0004838; GO:0008793; GO:0050048; GO:0019292; GO:0009098; GO:0005737	metabolism	amino acid transport and metabolism	E	0.73	tyrosine aminotransferase	805.349	0.058205	peebo_2015	Peebo et al. 2015	BW25113	TYRB-DIMER	tyrosine aminotransferase	2	402.674
tyrB	b4054	rich	GO:0042802; GO:0016740; GO:0009094; GO:0009073; GO:0009058; GO:0008652; GO:0008483; GO:0006571; GO:0006520; GO:0003824; GO:0005829; GO:0080130; GO:0042803; GO:0006532; GO:0030170; GO:0033585; GO:0004084; GO:0004838; GO:0008793; GO:0050048; GO:0019292; GO:0009098; GO:0005737	metabolism	amino acid transport and metabolism	E	0.74	tyrosine aminotransferase	760.965	0.0549973	peebo_2015	Peebo et al. 2015	BW25113	TYRB-DIMER	tyrosine aminotransferase	2	380.483
tyrB	b4054	rich	GO:0042802; GO:0016740; GO:0009094; GO:0009073; GO:0009058; GO:0008652; GO:0008483; GO:0006571; GO:0006520; GO:0003824; GO:0005829; GO:0080130; GO:0042803; GO:0006532; GO:0030170; GO:0033585; GO:0004084; GO:0004838; GO:0008793; GO:0050048; GO:0019292; GO:0009098; GO:0005737	metabolism	amino acid transport and metabolism	E	0.78	tyrosine aminotransferase	787.714	0.0569305	peebo_2015	Peebo et al. 2015	BW25113	TYRB-DIMER	tyrosine aminotransferase	2	393.857
tyrB	b4054	rich	GO:0042802; GO:0016740; GO:0009094; GO:0009073; GO:0009058; GO:0008652; GO:0008483; GO:0006571; GO:0006520; GO:0003824; GO:0005829; GO:0080130; GO:0042803; GO:0006532; GO:0030170; GO:0033585; GO:0004084; GO:0004838; GO:0008793; GO:0050048; GO:0019292; GO:0009098; GO:0005737	metabolism	amino acid transport and metabolism	E	0.82	tyrosine aminotransferase	726.243	0.0524878	peebo_2015	Peebo et al. 2015	BW25113	TYRB-DIMER	tyrosine aminotransferase	2	363.121
tyrS	b1637	glucose_minimal	GO:0043039; GO:0042803; GO:0005737; GO:0006437; GO:0006418; GO:0005829; GO:0016874; GO:0006412; GO:0005524; GO:0004812; GO:0003723; GO:0000166; GO:0004831	information storage and processing	translation, ribosomal structure and biogenesis	J	0.21	tyrosine&mdash;tRNA ligase	657.689	0.0518883	peebo_2015	Peebo et al. 2015	BW25113	TYRS-CPLX	tyrosine&mdash;tRNA ligase	2	328.845
tyrS	b1637	glucose_minimal	GO:0043039; GO:0042803; GO:0005737; GO:0006437; GO:0006418; GO:0005829; GO:0016874; GO:0006412; GO:0005524; GO:0004812; GO:0003723; GO:0000166; GO:0004831	information storage and processing	translation, ribosomal structure and biogenesis	J	0.22	tyrosine&mdash;tRNA ligase	646.92	0.0510386	peebo_2015	Peebo et al. 2015	BW25113	TYRS-CPLX	tyrosine&mdash;tRNA ligase	2	323.46
tyrS	b1637	rich	GO:0043039; GO:0042803; GO:0005737; GO:0006437; GO:0006418; GO:0005829; GO:0016874; GO:0006412; GO:0005524; GO:0004812; GO:0003723; GO:0000166; GO:0004831	information storage and processing	translation, ribosomal structure and biogenesis	J	0.25	tyrosine&mdash;tRNA ligase	608.54	0.0480106	peebo_2015	Peebo et al. 2015	BW25113	TYRS-CPLX	tyrosine&mdash;tRNA ligase	2	304.27
tyrS	b1637	glucose_minimal	GO:0043039; GO:0042803; GO:0005737; GO:0006437; GO:0006418; GO:0005829; GO:0016874; GO:0006412; GO:0005524; GO:0004812; GO:0003723; GO:0000166; GO:0004831	information storage and processing	translation, ribosomal structure and biogenesis	J	0.26	tyrosine&mdash;tRNA ligase	702.21	0.0554008	peebo_2015	Peebo et al. 2015	BW25113	TYRS-CPLX	tyrosine&mdash;tRNA ligase	2	351.105
tyrS	b1637	glucose_minimal	GO:0043039; GO:0042803; GO:0005737; GO:0006437; GO:0006418; GO:0005829; GO:0016874; GO:0006412; GO:0005524; GO:0004812; GO:0003723; GO:0000166; GO:0004831	information storage and processing	translation, ribosomal structure and biogenesis	J	0.31	tyrosine&mdash;tRNA ligase	769.427	0.0607038	peebo_2015	Peebo et al. 2015	BW25113	TYRS-CPLX	tyrosine&mdash;tRNA ligase	2	384.714
tyrS	b1637	rich	GO:0043039; GO:0042803; GO:0005737; GO:0006437; GO:0006418; GO:0005829; GO:0016874; GO:0006412; GO:0005524; GO:0004812; GO:0003723; GO:0000166; GO:0004831	information storage and processing	translation, ribosomal structure and biogenesis	J	0.35	tyrosine&mdash;tRNA ligase	659.526	0.0520332	peebo_2015	Peebo et al. 2015	BW25113	TYRS-CPLX	tyrosine&mdash;tRNA ligase	2	329.763
tyrS	b1637	glucose_minimal	GO:0043039; GO:0042803; GO:0005737; GO:0006437; GO:0006418; GO:0005829; GO:0016874; GO:0006412; GO:0005524; GO:0004812; GO:0003723; GO:0000166; GO:0004831	information storage and processing	translation, ribosomal structure and biogenesis	J	0.36	tyrosine&mdash;tRNA ligase	868.67	0.0685336	peebo_2015	Peebo et al. 2015	BW25113	TYRS-CPLX	tyrosine&mdash;tRNA ligase	2	434.335
tyrS	b1637	glucose_minimal	GO:0043039; GO:0042803; GO:0005737; GO:0006437; GO:0006418; GO:0005829; GO:0016874; GO:0006412; GO:0005524; GO:0004812; GO:0003723; GO:0000166; GO:0004831	information storage and processing	translation, ribosomal structure and biogenesis	J	0.41	tyrosine&mdash;tRNA ligase	939.019	0.0740838	peebo_2015	Peebo et al. 2015	BW25113	TYRS-CPLX	tyrosine&mdash;tRNA ligase	2	469.51
tyrS	b1637	rich	GO:0043039; GO:0042803; GO:0005737; GO:0006437; GO:0006418; GO:0005829; GO:0016874; GO:0006412; GO:0005524; GO:0004812; GO:0003723; GO:0000166; GO:0004831	information storage and processing	translation, ribosomal structure and biogenesis	J	0.42	tyrosine&mdash;tRNA ligase	740.287	0.0584048	peebo_2015	Peebo et al. 2015	BW25113	TYRS-CPLX	tyrosine&mdash;tRNA ligase	2	370.144
tyrS	b1637	rich	GO:0043039; GO:0042803; GO:0005737; GO:0006437; GO:0006418; GO:0005829; GO:0016874; GO:0006412; GO:0005524; GO:0004812; GO:0003723; GO:0000166; GO:0004831	information storage and processing	translation, ribosomal structure and biogenesis	J	0.45	tyrosine&mdash;tRNA ligase	821.539	0.0648152	peebo_2015	Peebo et al. 2015	BW25113	TYRS-CPLX	tyrosine&mdash;tRNA ligase	2	410.77
tyrS	b1637	glucose_minimal	GO:0043039; GO:0042803; GO:0005737; GO:0006437; GO:0006418; GO:0005829; GO:0016874; GO:0006412; GO:0005524; GO:0004812; GO:0003723; GO:0000166; GO:0004831	information storage and processing	translation, ribosomal structure and biogenesis	J	0.46	tyrosine&mdash;tRNA ligase	1071.87	0.0845649	peebo_2015	Peebo et al. 2015	BW25113	TYRS-CPLX	tyrosine&mdash;tRNA ligase	2	535.934
tyrS	b1637	glucose_minimal	GO:0043039; GO:0042803; GO:0005737; GO:0006437; GO:0006418; GO:0005829; GO:0016874; GO:0006412; GO:0005524; GO:0004812; GO:0003723; GO:0000166; GO:0004831	information storage and processing	translation, ribosomal structure and biogenesis	J	0.51	tyrosine&mdash;tRNA ligase	1214.34	0.0958055	peebo_2015	Peebo et al. 2015	BW25113	TYRS-CPLX	tyrosine&mdash;tRNA ligase	2	607.172
tyrS	b1637	rich	GO:0043039; GO:0042803; GO:0005737; GO:0006437; GO:0006418; GO:0005829; GO:0016874; GO:0006412; GO:0005524; GO:0004812; GO:0003723; GO:0000166; GO:0004831	information storage and processing	translation, ribosomal structure and biogenesis	J	0.53	tyrosine&mdash;tRNA ligase	841.734	0.0664085	peebo_2015	Peebo et al. 2015	BW25113	TYRS-CPLX	tyrosine&mdash;tRNA ligase	2	420.867
tyrS	b1637	rich	GO:0043039; GO:0042803; GO:0005737; GO:0006437; GO:0006418; GO:0005829; GO:0016874; GO:0006412; GO:0005524; GO:0004812; GO:0003723; GO:0000166; GO:0004831	information storage and processing	translation, ribosomal structure and biogenesis	J	0.55	tyrosine&mdash;tRNA ligase	996.874	0.0786482	peebo_2015	Peebo et al. 2015	BW25113	TYRS-CPLX	tyrosine&mdash;tRNA ligase	2	498.437
tyrS	b1637	rich	GO:0043039; GO:0042803; GO:0005737; GO:0006437; GO:0006418; GO:0005829; GO:0016874; GO:0006412; GO:0005524; GO:0004812; GO:0003723; GO:0000166; GO:0004831	information storage and processing	translation, ribosomal structure and biogenesis	J	0.63	tyrosine&mdash;tRNA ligase	1073.41	0.0846867	peebo_2015	Peebo et al. 2015	BW25113	TYRS-CPLX	tyrosine&mdash;tRNA ligase	2	536.706
tyrS	b1637	rich	GO:0043039; GO:0042803; GO:0005737; GO:0006437; GO:0006418; GO:0005829; GO:0016874; GO:0006412; GO:0005524; GO:0004812; GO:0003723; GO:0000166; GO:0004831	information storage and processing	translation, ribosomal structure and biogenesis	J	0.65	tyrosine&mdash;tRNA ligase	1119.46	0.0883197	peebo_2015	Peebo et al. 2015	BW25113	TYRS-CPLX	tyrosine&mdash;tRNA ligase	2	559.731
tyrS	b1637	rich	GO:0043039; GO:0042803; GO:0005737; GO:0006437; GO:0006418; GO:0005829; GO:0016874; GO:0006412; GO:0005524; GO:0004812; GO:0003723; GO:0000166; GO:0004831	information storage and processing	translation, ribosomal structure and biogenesis	J	0.73	tyrosine&mdash;tRNA ligase	1233.32	0.0973022	peebo_2015	Peebo et al. 2015	BW25113	TYRS-CPLX	tyrosine&mdash;tRNA ligase	2	616.658
tyrS	b1637	rich	GO:0043039; GO:0042803; GO:0005737; GO:0006437; GO:0006418; GO:0005829; GO:0016874; GO:0006412; GO:0005524; GO:0004812; GO:0003723; GO:0000166; GO:0004831	information storage and processing	translation, ribosomal structure and biogenesis	J	0.74	tyrosine&mdash;tRNA ligase	1384.11	0.109199	peebo_2015	Peebo et al. 2015	BW25113	TYRS-CPLX	tyrosine&mdash;tRNA ligase	2	692.054
tyrS	b1637	rich	GO:0043039; GO:0042803; GO:0005737; GO:0006437; GO:0006418; GO:0005829; GO:0016874; GO:0006412; GO:0005524; GO:0004812; GO:0003723; GO:0000166; GO:0004831	information storage and processing	translation, ribosomal structure and biogenesis	J	0.78	tyrosine&mdash;tRNA ligase	1573.38	0.124131	peebo_2015	Peebo et al. 2015	BW25113	TYRS-CPLX	tyrosine&mdash;tRNA ligase	2	786.69
tyrS	b1637	rich	GO:0043039; GO:0042803; GO:0005737; GO:0006437; GO:0006418; GO:0005829; GO:0016874; GO:0006412; GO:0005524; GO:0004812; GO:0003723; GO:0000166; GO:0004831	information storage and processing	translation, ribosomal structure and biogenesis	J	0.82	tyrosine&mdash;tRNA ligase	1832.2	0.144551	peebo_2015	Peebo et al. 2015	BW25113	TYRS-CPLX	tyrosine&mdash;tRNA ligase	2	916.1
sthA	b3962	glucose_minimal	GO:0006739; GO:0005623; GO:0022900; GO:0009055; GO:1902600; GO:0016491; GO:0042802; GO:0008746; GO:0050660; GO:0005829; GO:0055114; GO:0045454; GO:0003957; GO:0005737	metabolism	energy production and conversion	C	0.21	soluble pyridine nucleotide transhydrogenase	1605.32	0.137399	peebo_2015	Peebo et al. 2015	BW25113	UDHA-CPLX	soluble pyridine nucleotide transhydrogenase	8	200.665
sthA	b3962	glucose_minimal	GO:0006739; GO:0005623; GO:0022900; GO:0009055; GO:1902600; GO:0016491; GO:0042802; GO:0008746; GO:0050660; GO:0005829; GO:0055114; GO:0045454; GO:0003957; GO:0005737	metabolism	energy production and conversion	C	0.22	soluble pyridine nucleotide transhydrogenase	1602.98	0.137198	peebo_2015	Peebo et al. 2015	BW25113	UDHA-CPLX	soluble pyridine nucleotide transhydrogenase	8	200.372
sthA	b3962	rich	GO:0006739; GO:0005623; GO:0022900; GO:0009055; GO:1902600; GO:0016491; GO:0042802; GO:0008746; GO:0050660; GO:0005829; GO:0055114; GO:0045454; GO:0003957; GO:0005737	metabolism	energy production and conversion	C	0.25	soluble pyridine nucleotide transhydrogenase	2414.63	0.206667	peebo_2015	Peebo et al. 2015	BW25113	UDHA-CPLX	soluble pyridine nucleotide transhydrogenase	8	301.829
sthA	b3962	glucose_minimal	GO:0006739; GO:0005623; GO:0022900; GO:0009055; GO:1902600; GO:0016491; GO:0042802; GO:0008746; GO:0050660; GO:0005829; GO:0055114; GO:0045454; GO:0003957; GO:0005737	metabolism	energy production and conversion	C	0.26	soluble pyridine nucleotide transhydrogenase	1734.51	0.148456	peebo_2015	Peebo et al. 2015	BW25113	UDHA-CPLX	soluble pyridine nucleotide transhydrogenase	8	216.813
sthA	b3962	glucose_minimal	GO:0006739; GO:0005623; GO:0022900; GO:0009055; GO:1902600; GO:0016491; GO:0042802; GO:0008746; GO:0050660; GO:0005829; GO:0055114; GO:0045454; GO:0003957; GO:0005737	metabolism	energy production and conversion	C	0.31	soluble pyridine nucleotide transhydrogenase	1846.21	0.158016	peebo_2015	Peebo et al. 2015	BW25113	UDHA-CPLX	soluble pyridine nucleotide transhydrogenase	8	230.776
sthA	b3962	rich	GO:0006739; GO:0005623; GO:0022900; GO:0009055; GO:1902600; GO:0016491; GO:0042802; GO:0008746; GO:0050660; GO:0005829; GO:0055114; GO:0045454; GO:0003957; GO:0005737	metabolism	energy production and conversion	C	0.35	soluble pyridine nucleotide transhydrogenase	2447.59	0.209488	peebo_2015	Peebo et al. 2015	BW25113	UDHA-CPLX	soluble pyridine nucleotide transhydrogenase	8	305.948
sthA	b3962	glucose_minimal	GO:0006739; GO:0005623; GO:0022900; GO:0009055; GO:1902600; GO:0016491; GO:0042802; GO:0008746; GO:0050660; GO:0005829; GO:0055114; GO:0045454; GO:0003957; GO:0005737	metabolism	energy production and conversion	C	0.36	soluble pyridine nucleotide transhydrogenase	1810.92	0.154996	peebo_2015	Peebo et al. 2015	BW25113	UDHA-CPLX	soluble pyridine nucleotide transhydrogenase	8	226.365
sthA	b3962	glucose_minimal	GO:0006739; GO:0005623; GO:0022900; GO:0009055; GO:1902600; GO:0016491; GO:0042802; GO:0008746; GO:0050660; GO:0005829; GO:0055114; GO:0045454; GO:0003957; GO:0005737	metabolism	energy production and conversion	C	0.41	soluble pyridine nucleotide transhydrogenase	1830.56	0.156677	peebo_2015	Peebo et al. 2015	BW25113	UDHA-CPLX	soluble pyridine nucleotide transhydrogenase	8	228.82
sthA	b3962	rich	GO:0006739; GO:0005623; GO:0022900; GO:0009055; GO:1902600; GO:0016491; GO:0042802; GO:0008746; GO:0050660; GO:0005829; GO:0055114; GO:0045454; GO:0003957; GO:0005737	metabolism	energy production and conversion	C	0.42	soluble pyridine nucleotide transhydrogenase	2757.18	0.235986	peebo_2015	Peebo et al. 2015	BW25113	UDHA-CPLX	soluble pyridine nucleotide transhydrogenase	8	344.647
sthA	b3962	rich	GO:0006739; GO:0005623; GO:0022900; GO:0009055; GO:1902600; GO:0016491; GO:0042802; GO:0008746; GO:0050660; GO:0005829; GO:0055114; GO:0045454; GO:0003957; GO:0005737	metabolism	energy production and conversion	C	0.45	soluble pyridine nucleotide transhydrogenase	2862.23	0.244978	peebo_2015	Peebo et al. 2015	BW25113	UDHA-CPLX	soluble pyridine nucleotide transhydrogenase	8	357.779
sthA	b3962	glucose_minimal	GO:0006739; GO:0005623; GO:0022900; GO:0009055; GO:1902600; GO:0016491; GO:0042802; GO:0008746; GO:0050660; GO:0005829; GO:0055114; GO:0045454; GO:0003957; GO:0005737	metabolism	energy production and conversion	C	0.46	soluble pyridine nucleotide transhydrogenase	1721.41	0.147334	peebo_2015	Peebo et al. 2015	BW25113	UDHA-CPLX	soluble pyridine nucleotide transhydrogenase	8	215.176
sthA	b3962	glucose_minimal	GO:0006739; GO:0005623; GO:0022900; GO:0009055; GO:1902600; GO:0016491; GO:0042802; GO:0008746; GO:0050660; GO:0005829; GO:0055114; GO:0045454; GO:0003957; GO:0005737	metabolism	energy production and conversion	C	0.51	soluble pyridine nucleotide transhydrogenase	1427.11	0.122145	peebo_2015	Peebo et al. 2015	BW25113	UDHA-CPLX	soluble pyridine nucleotide transhydrogenase	8	178.388
sthA	b3962	rich	GO:0006739; GO:0005623; GO:0022900; GO:0009055; GO:1902600; GO:0016491; GO:0042802; GO:0008746; GO:0050660; GO:0005829; GO:0055114; GO:0045454; GO:0003957; GO:0005737	metabolism	energy production and conversion	C	0.53	soluble pyridine nucleotide transhydrogenase	3248.2	0.278012	peebo_2015	Peebo et al. 2015	BW25113	UDHA-CPLX	soluble pyridine nucleotide transhydrogenase	8	406.025
sthA	b3962	rich	GO:0006739; GO:0005623; GO:0022900; GO:0009055; GO:1902600; GO:0016491; GO:0042802; GO:0008746; GO:0050660; GO:0005829; GO:0055114; GO:0045454; GO:0003957; GO:0005737	metabolism	energy production and conversion	C	0.55	soluble pyridine nucleotide transhydrogenase	3666.33	0.313799	peebo_2015	Peebo et al. 2015	BW25113	UDHA-CPLX	soluble pyridine nucleotide transhydrogenase	8	458.291
sthA	b3962	rich	GO:0006739; GO:0005623; GO:0022900; GO:0009055; GO:1902600; GO:0016491; GO:0042802; GO:0008746; GO:0050660; GO:0005829; GO:0055114; GO:0045454; GO:0003957; GO:0005737	metabolism	energy production and conversion	C	0.63	soluble pyridine nucleotide transhydrogenase	3419.62	0.292684	peebo_2015	Peebo et al. 2015	BW25113	UDHA-CPLX	soluble pyridine nucleotide transhydrogenase	8	427.452
sthA	b3962	rich	GO:0006739; GO:0005623; GO:0022900; GO:0009055; GO:1902600; GO:0016491; GO:0042802; GO:0008746; GO:0050660; GO:0005829; GO:0055114; GO:0045454; GO:0003957; GO:0005737	metabolism	energy production and conversion	C	0.65	soluble pyridine nucleotide transhydrogenase	3525.5	0.301746	peebo_2015	Peebo et al. 2015	BW25113	UDHA-CPLX	soluble pyridine nucleotide transhydrogenase	8	440.688
sthA	b3962	rich	GO:0006739; GO:0005623; GO:0022900; GO:0009055; GO:1902600; GO:0016491; GO:0042802; GO:0008746; GO:0050660; GO:0005829; GO:0055114; GO:0045454; GO:0003957; GO:0005737	metabolism	energy production and conversion	C	0.73	soluble pyridine nucleotide transhydrogenase	3288.42	0.281454	peebo_2015	Peebo et al. 2015	BW25113	UDHA-CPLX	soluble pyridine nucleotide transhydrogenase	8	411.052
sthA	b3962	rich	GO:0006739; GO:0005623; GO:0022900; GO:0009055; GO:1902600; GO:0016491; GO:0042802; GO:0008746; GO:0050660; GO:0005829; GO:0055114; GO:0045454; GO:0003957; GO:0005737	metabolism	energy production and conversion	C	0.74	soluble pyridine nucleotide transhydrogenase	2979.45	0.25501	peebo_2015	Peebo et al. 2015	BW25113	UDHA-CPLX	soluble pyridine nucleotide transhydrogenase	8	372.431
sthA	b3962	rich	GO:0006739; GO:0005623; GO:0022900; GO:0009055; GO:1902600; GO:0016491; GO:0042802; GO:0008746; GO:0050660; GO:0005829; GO:0055114; GO:0045454; GO:0003957; GO:0005737	metabolism	energy production and conversion	C	0.78	soluble pyridine nucleotide transhydrogenase	2927.1	0.25053	peebo_2015	Peebo et al. 2015	BW25113	UDHA-CPLX	soluble pyridine nucleotide transhydrogenase	8	365.888
sthA	b3962	rich	GO:0006739; GO:0005623; GO:0022900; GO:0009055; GO:1902600; GO:0016491; GO:0042802; GO:0008746; GO:0050660; GO:0005829; GO:0055114; GO:0045454; GO:0003957; GO:0005737	metabolism	energy production and conversion	C	0.82	soluble pyridine nucleotide transhydrogenase	2208.85	0.189055	peebo_2015	Peebo et al. 2015	BW25113	UDHA-CPLX	soluble pyridine nucleotide transhydrogenase	8	276.106
galE	b0759	glucose_minimal	GO:0019388; GO:0005515; GO:0016853; GO:0005975; GO:0042802; GO:0016857; GO:0006012; GO:0005737; GO:0070403; GO:0033499; GO:0005829; GO:0003978; GO:0009242	cellular processes and signaling	cell wall/membrane/envelope biogenesis	M	0.21	UDP-glucose 4-epimerase	446.239	0.0276043	peebo_2015	Peebo et al. 2015	BW25113	UDPGLUCEPIM-CPLX	UDP-glucose 4-epimerase	2	223.119
galE	b0759	glucose_minimal	GO:0019388; GO:0005515; GO:0016853; GO:0005975; GO:0042802; GO:0016857; GO:0006012; GO:0005737; GO:0070403; GO:0033499; GO:0005829; GO:0003978; GO:0009242	cellular processes and signaling	cell wall/membrane/envelope biogenesis	M	0.22	UDP-glucose 4-epimerase	480.004	0.029693	peebo_2015	Peebo et al. 2015	BW25113	UDPGLUCEPIM-CPLX	UDP-glucose 4-epimerase	2	240.002
galE	b0759	rich	GO:0019388; GO:0005515; GO:0016853; GO:0005975; GO:0042802; GO:0016857; GO:0006012; GO:0005737; GO:0070403; GO:0033499; GO:0005829; GO:0003978; GO:0009242	cellular processes and signaling	cell wall/membrane/envelope biogenesis	M	0.25	UDP-glucose 4-epimerase	555.079	0.0343372	peebo_2015	Peebo et al. 2015	BW25113	UDPGLUCEPIM-CPLX	UDP-glucose 4-epimerase	2	277.54
galE	b0759	glucose_minimal	GO:0019388; GO:0005515; GO:0016853; GO:0005975; GO:0042802; GO:0016857; GO:0006012; GO:0005737; GO:0070403; GO:0033499; GO:0005829; GO:0003978; GO:0009242	cellular processes and signaling	cell wall/membrane/envelope biogenesis	M	0.26	UDP-glucose 4-epimerase	498.106	0.0308128	peebo_2015	Peebo et al. 2015	BW25113	UDPGLUCEPIM-CPLX	UDP-glucose 4-epimerase	2	249.053
galE	b0759	glucose_minimal	GO:0019388; GO:0005515; GO:0016853; GO:0005975; GO:0042802; GO:0016857; GO:0006012; GO:0005737; GO:0070403; GO:0033499; GO:0005829; GO:0003978; GO:0009242	cellular processes and signaling	cell wall/membrane/envelope biogenesis	M	0.31	UDP-glucose 4-epimerase	496.984	0.0307434	peebo_2015	Peebo et al. 2015	BW25113	UDPGLUCEPIM-CPLX	UDP-glucose 4-epimerase	2	248.492
galE	b0759	rich	GO:0019388; GO:0005515; GO:0016853; GO:0005975; GO:0042802; GO:0016857; GO:0006012; GO:0005737; GO:0070403; GO:0033499; GO:0005829; GO:0003978; GO:0009242	cellular processes and signaling	cell wall/membrane/envelope biogenesis	M	0.35	UDP-glucose 4-epimerase	728.952	0.0450929	peebo_2015	Peebo et al. 2015	BW25113	UDPGLUCEPIM-CPLX	UDP-glucose 4-epimerase	2	364.476
galE	b0759	glucose_minimal	GO:0019388; GO:0005515; GO:0016853; GO:0005975; GO:0042802; GO:0016857; GO:0006012; GO:0005737; GO:0070403; GO:0033499; GO:0005829; GO:0003978; GO:0009242	cellular processes and signaling	cell wall/membrane/envelope biogenesis	M	0.36	UDP-glucose 4-epimerase	474.44	0.0293488	peebo_2015	Peebo et al. 2015	BW25113	UDPGLUCEPIM-CPLX	UDP-glucose 4-epimerase	2	237.22
galE	b0759	glucose_minimal	GO:0019388; GO:0005515; GO:0016853; GO:0005975; GO:0042802; GO:0016857; GO:0006012; GO:0005737; GO:0070403; GO:0033499; GO:0005829; GO:0003978; GO:0009242	cellular processes and signaling	cell wall/membrane/envelope biogenesis	M	0.41	UDP-glucose 4-epimerase	500.739	0.0309757	peebo_2015	Peebo et al. 2015	BW25113	UDPGLUCEPIM-CPLX	UDP-glucose 4-epimerase	2	250.369
galE	b0759	rich	GO:0019388; GO:0005515; GO:0016853; GO:0005975; GO:0042802; GO:0016857; GO:0006012; GO:0005737; GO:0070403; GO:0033499; GO:0005829; GO:0003978; GO:0009242	cellular processes and signaling	cell wall/membrane/envelope biogenesis	M	0.42	UDP-glucose 4-epimerase	567.18	0.0350857	peebo_2015	Peebo et al. 2015	BW25113	UDPGLUCEPIM-CPLX	UDP-glucose 4-epimerase	2	283.59
galE	b0759	rich	GO:0019388; GO:0005515; GO:0016853; GO:0005975; GO:0042802; GO:0016857; GO:0006012; GO:0005737; GO:0070403; GO:0033499; GO:0005829; GO:0003978; GO:0009242	cellular processes and signaling	cell wall/membrane/envelope biogenesis	M	0.45	UDP-glucose 4-epimerase	646.088	0.0399669	peebo_2015	Peebo et al. 2015	BW25113	UDPGLUCEPIM-CPLX	UDP-glucose 4-epimerase	2	323.044
galE	b0759	glucose_minimal	GO:0019388; GO:0005515; GO:0016853; GO:0005975; GO:0042802; GO:0016857; GO:0006012; GO:0005737; GO:0070403; GO:0033499; GO:0005829; GO:0003978; GO:0009242	cellular processes and signaling	cell wall/membrane/envelope biogenesis	M	0.46	UDP-glucose 4-epimerase	483.035	0.0298805	peebo_2015	Peebo et al. 2015	BW25113	UDPGLUCEPIM-CPLX	UDP-glucose 4-epimerase	2	241.517
galE	b0759	glucose_minimal	GO:0019388; GO:0005515; GO:0016853; GO:0005975; GO:0042802; GO:0016857; GO:0006012; GO:0005737; GO:0070403; GO:0033499; GO:0005829; GO:0003978; GO:0009242	cellular processes and signaling	cell wall/membrane/envelope biogenesis	M	0.51	UDP-glucose 4-epimerase	509.409	0.031512	peebo_2015	Peebo et al. 2015	BW25113	UDPGLUCEPIM-CPLX	UDP-glucose 4-epimerase	2	254.704
galE	b0759	rich	GO:0019388; GO:0005515; GO:0016853; GO:0005975; GO:0042802; GO:0016857; GO:0006012; GO:0005737; GO:0070403; GO:0033499; GO:0005829; GO:0003978; GO:0009242	cellular processes and signaling	cell wall/membrane/envelope biogenesis	M	0.53	UDP-glucose 4-epimerase	620.141	0.0383618	peebo_2015	Peebo et al. 2015	BW25113	UDPGLUCEPIM-CPLX	UDP-glucose 4-epimerase	2	310.07
galE	b0759	rich	GO:0019388; GO:0005515; GO:0016853; GO:0005975; GO:0042802; GO:0016857; GO:0006012; GO:0005737; GO:0070403; GO:0033499; GO:0005829; GO:0003978; GO:0009242	cellular processes and signaling	cell wall/membrane/envelope biogenesis	M	0.55	UDP-glucose 4-epimerase	836.941	0.0517731	peebo_2015	Peebo et al. 2015	BW25113	UDPGLUCEPIM-CPLX	UDP-glucose 4-epimerase	2	418.47
galE	b0759	rich	GO:0019388; GO:0005515; GO:0016853; GO:0005975; GO:0042802; GO:0016857; GO:0006012; GO:0005737; GO:0070403; GO:0033499; GO:0005829; GO:0003978; GO:0009242	cellular processes and signaling	cell wall/membrane/envelope biogenesis	M	0.63	UDP-glucose 4-epimerase	653.744	0.0404405	peebo_2015	Peebo et al. 2015	BW25113	UDPGLUCEPIM-CPLX	UDP-glucose 4-epimerase	2	326.872
galE	b0759	rich	GO:0019388; GO:0005515; GO:0016853; GO:0005975; GO:0042802; GO:0016857; GO:0006012; GO:0005737; GO:0070403; GO:0033499; GO:0005829; GO:0003978; GO:0009242	cellular processes and signaling	cell wall/membrane/envelope biogenesis	M	0.65	UDP-glucose 4-epimerase	917.268	0.0567421	peebo_2015	Peebo et al. 2015	BW25113	UDPGLUCEPIM-CPLX	UDP-glucose 4-epimerase	2	458.634
galE	b0759	rich	GO:0019388; GO:0005515; GO:0016853; GO:0005975; GO:0042802; GO:0016857; GO:0006012; GO:0005737; GO:0070403; GO:0033499; GO:0005829; GO:0003978; GO:0009242	cellular processes and signaling	cell wall/membrane/envelope biogenesis	M	0.73	UDP-glucose 4-epimerase	768.206	0.0475211	peebo_2015	Peebo et al. 2015	BW25113	UDPGLUCEPIM-CPLX	UDP-glucose 4-epimerase	2	384.103
galE	b0759	rich	GO:0019388; GO:0005515; GO:0016853; GO:0005975; GO:0042802; GO:0016857; GO:0006012; GO:0005737; GO:0070403; GO:0033499; GO:0005829; GO:0003978; GO:0009242	cellular processes and signaling	cell wall/membrane/envelope biogenesis	M	0.74	UDP-glucose 4-epimerase	681.039	0.042129	peebo_2015	Peebo et al. 2015	BW25113	UDPGLUCEPIM-CPLX	UDP-glucose 4-epimerase	2	340.519
galE	b0759	rich	GO:0019388; GO:0005515; GO:0016853; GO:0005975; GO:0042802; GO:0016857; GO:0006012; GO:0005737; GO:0070403; GO:0033499; GO:0005829; GO:0003978; GO:0009242	cellular processes and signaling	cell wall/membrane/envelope biogenesis	M	0.78	UDP-glucose 4-epimerase	795.741	0.0492245	peebo_2015	Peebo et al. 2015	BW25113	UDPGLUCEPIM-CPLX	UDP-glucose 4-epimerase	2	397.871
galE	b0759	rich	GO:0019388; GO:0005515; GO:0016853; GO:0005975; GO:0042802; GO:0016857; GO:0006012; GO:0005737; GO:0070403; GO:0033499; GO:0005829; GO:0003978; GO:0009242	cellular processes and signaling	cell wall/membrane/envelope biogenesis	M	0.82	UDP-glucose 4-epimerase	923.617	0.0571349	peebo_2015	Peebo et al. 2015	BW25113	UDPGLUCEPIM-CPLX	UDP-glucose 4-epimerase	2	461.809
lpxA	b0181	glucose_minimal	GO:0016746; GO:0016740; GO:0042802; GO:0006629; GO:0005829; GO:0008610; GO:0008780; GO:0009245; GO:0005737	cellular processes and signaling	cell wall/membrane/envelope biogenesis	M	0.21	acyl-[acyl-carrier-protein]&mdash;UDP-N-acetylglucosamine O-acyltransferase	464.076	0.0216319	peebo_2015	Peebo et al. 2015	BW25113	UDPNACETYLGLUCOSAMACYLTRANS-CPLX	acyl-[acyl-carrier-protein]&mdash;UDP-<i>N</i>-acetylglucosamine <i>O</i>-acyltransferase	3	154.692
lpxA	b0181	glucose_minimal	GO:0016746; GO:0016740; GO:0042802; GO:0006629; GO:0005829; GO:0008610; GO:0008780; GO:0009245; GO:0005737	cellular processes and signaling	cell wall/membrane/envelope biogenesis	M	0.22	acyl-[acyl-carrier-protein]&mdash;UDP-N-acetylglucosamine O-acyltransferase	478.19	0.0222898	peebo_2015	Peebo et al. 2015	BW25113	UDPNACETYLGLUCOSAMACYLTRANS-CPLX	acyl-[acyl-carrier-protein]&mdash;UDP-<i>N</i>-acetylglucosamine <i>O</i>-acyltransferase	3	159.397
lpxA	b0181	rich	GO:0016746; GO:0016740; GO:0042802; GO:0006629; GO:0005829; GO:0008610; GO:0008780; GO:0009245; GO:0005737	cellular processes and signaling	cell wall/membrane/envelope biogenesis	M	0.25	acyl-[acyl-carrier-protein]&mdash;UDP-N-acetylglucosamine O-acyltransferase	625.876	0.0291738	peebo_2015	Peebo et al. 2015	BW25113	UDPNACETYLGLUCOSAMACYLTRANS-CPLX	acyl-[acyl-carrier-protein]&mdash;UDP-<i>N</i>-acetylglucosamine <i>O</i>-acyltransferase	3	208.625
lpxA	b0181	glucose_minimal	GO:0016746; GO:0016740; GO:0042802; GO:0006629; GO:0005829; GO:0008610; GO:0008780; GO:0009245; GO:0005737	cellular processes and signaling	cell wall/membrane/envelope biogenesis	M	0.26	acyl-[acyl-carrier-protein]&mdash;UDP-N-acetylglucosamine O-acyltransferase	581.866	0.0271224	peebo_2015	Peebo et al. 2015	BW25113	UDPNACETYLGLUCOSAMACYLTRANS-CPLX	acyl-[acyl-carrier-protein]&mdash;UDP-<i>N</i>-acetylglucosamine <i>O</i>-acyltransferase	3	193.955
lpxA	b0181	glucose_minimal	GO:0016746; GO:0016740; GO:0042802; GO:0006629; GO:0005829; GO:0008610; GO:0008780; GO:0009245; GO:0005737	cellular processes and signaling	cell wall/membrane/envelope biogenesis	M	0.31	acyl-[acyl-carrier-protein]&mdash;UDP-N-acetylglucosamine O-acyltransferase	494.84	0.0230659	peebo_2015	Peebo et al. 2015	BW25113	UDPNACETYLGLUCOSAMACYLTRANS-CPLX	acyl-[acyl-carrier-protein]&mdash;UDP-<i>N</i>-acetylglucosamine <i>O</i>-acyltransferase	3	164.947
lpxA	b0181	rich	GO:0016746; GO:0016740; GO:0042802; GO:0006629; GO:0005829; GO:0008610; GO:0008780; GO:0009245; GO:0005737	cellular processes and signaling	cell wall/membrane/envelope biogenesis	M	0.35	acyl-[acyl-carrier-protein]&mdash;UDP-N-acetylglucosamine O-acyltransferase	609.795	0.0284243	peebo_2015	Peebo et al. 2015	BW25113	UDPNACETYLGLUCOSAMACYLTRANS-CPLX	acyl-[acyl-carrier-protein]&mdash;UDP-<i>N</i>-acetylglucosamine <i>O</i>-acyltransferase	3	203.265
lpxA	b0181	glucose_minimal	GO:0016746; GO:0016740; GO:0042802; GO:0006629; GO:0005829; GO:0008610; GO:0008780; GO:0009245; GO:0005737	cellular processes and signaling	cell wall/membrane/envelope biogenesis	M	0.36	acyl-[acyl-carrier-protein]&mdash;UDP-N-acetylglucosamine O-acyltransferase	716.594	0.0334024	peebo_2015	Peebo et al. 2015	BW25113	UDPNACETYLGLUCOSAMACYLTRANS-CPLX	acyl-[acyl-carrier-protein]&mdash;UDP-<i>N</i>-acetylglucosamine <i>O</i>-acyltransferase	3	238.865
lpxA	b0181	glucose_minimal	GO:0016746; GO:0016740; GO:0042802; GO:0006629; GO:0005829; GO:0008610; GO:0008780; GO:0009245; GO:0005737	cellular processes and signaling	cell wall/membrane/envelope biogenesis	M	0.41	acyl-[acyl-carrier-protein]&mdash;UDP-N-acetylglucosamine O-acyltransferase	568.489	0.0264989	peebo_2015	Peebo et al. 2015	BW25113	UDPNACETYLGLUCOSAMACYLTRANS-CPLX	acyl-[acyl-carrier-protein]&mdash;UDP-<i>N</i>-acetylglucosamine <i>O</i>-acyltransferase	3	189.496
lpxA	b0181	rich	GO:0016746; GO:0016740; GO:0042802; GO:0006629; GO:0005829; GO:0008610; GO:0008780; GO:0009245; GO:0005737	cellular processes and signaling	cell wall/membrane/envelope biogenesis	M	0.42	acyl-[acyl-carrier-protein]&mdash;UDP-N-acetylglucosamine O-acyltransferase	567.876	0.0264703	peebo_2015	Peebo et al. 2015	BW25113	UDPNACETYLGLUCOSAMACYLTRANS-CPLX	acyl-[acyl-carrier-protein]&mdash;UDP-<i>N</i>-acetylglucosamine <i>O</i>-acyltransferase	3	189.292
lpxA	b0181	rich	GO:0016746; GO:0016740; GO:0042802; GO:0006629; GO:0005829; GO:0008610; GO:0008780; GO:0009245; GO:0005737	cellular processes and signaling	cell wall/membrane/envelope biogenesis	M	0.45	acyl-[acyl-carrier-protein]&mdash;UDP-N-acetylglucosamine O-acyltransferase	540.589	0.0251984	peebo_2015	Peebo et al. 2015	BW25113	UDPNACETYLGLUCOSAMACYLTRANS-CPLX	acyl-[acyl-carrier-protein]&mdash;UDP-<i>N</i>-acetylglucosamine <i>O</i>-acyltransferase	3	180.196
lpxA	b0181	glucose_minimal	GO:0016746; GO:0016740; GO:0042802; GO:0006629; GO:0005829; GO:0008610; GO:0008780; GO:0009245; GO:0005737	cellular processes and signaling	cell wall/membrane/envelope biogenesis	M	0.46	acyl-[acyl-carrier-protein]&mdash;UDP-N-acetylglucosamine O-acyltransferase	594.675	0.0277195	peebo_2015	Peebo et al. 2015	BW25113	UDPNACETYLGLUCOSAMACYLTRANS-CPLX	acyl-[acyl-carrier-protein]&mdash;UDP-<i>N</i>-acetylglucosamine <i>O</i>-acyltransferase	3	198.225
lpxA	b0181	glucose_minimal	GO:0016746; GO:0016740; GO:0042802; GO:0006629; GO:0005829; GO:0008610; GO:0008780; GO:0009245; GO:0005737	cellular processes and signaling	cell wall/membrane/envelope biogenesis	M	0.51	acyl-[acyl-carrier-protein]&mdash;UDP-N-acetylglucosamine O-acyltransferase	563.824	0.0262814	peebo_2015	Peebo et al. 2015	BW25113	UDPNACETYLGLUCOSAMACYLTRANS-CPLX	acyl-[acyl-carrier-protein]&mdash;UDP-<i>N</i>-acetylglucosamine <i>O</i>-acyltransferase	3	187.941
lpxA	b0181	rich	GO:0016746; GO:0016740; GO:0042802; GO:0006629; GO:0005829; GO:0008610; GO:0008780; GO:0009245; GO:0005737	cellular processes and signaling	cell wall/membrane/envelope biogenesis	M	0.53	acyl-[acyl-carrier-protein]&mdash;UDP-N-acetylglucosamine O-acyltransferase	536.403	0.0250032	peebo_2015	Peebo et al. 2015	BW25113	UDPNACETYLGLUCOSAMACYLTRANS-CPLX	acyl-[acyl-carrier-protein]&mdash;UDP-<i>N</i>-acetylglucosamine <i>O</i>-acyltransferase	3	178.801
lpxA	b0181	rich	GO:0016746; GO:0016740; GO:0042802; GO:0006629; GO:0005829; GO:0008610; GO:0008780; GO:0009245; GO:0005737	cellular processes and signaling	cell wall/membrane/envelope biogenesis	M	0.55	acyl-[acyl-carrier-protein]&mdash;UDP-N-acetylglucosamine O-acyltransferase	659.113	0.0307231	peebo_2015	Peebo et al. 2015	BW25113	UDPNACETYLGLUCOSAMACYLTRANS-CPLX	acyl-[acyl-carrier-protein]&mdash;UDP-<i>N</i>-acetylglucosamine <i>O</i>-acyltransferase	3	219.704
lpxA	b0181	rich	GO:0016746; GO:0016740; GO:0042802; GO:0006629; GO:0005829; GO:0008610; GO:0008780; GO:0009245; GO:0005737	cellular processes and signaling	cell wall/membrane/envelope biogenesis	M	0.63	acyl-[acyl-carrier-protein]&mdash;UDP-N-acetylglucosamine O-acyltransferase	561.432	0.0261699	peebo_2015	Peebo et al. 2015	BW25113	UDPNACETYLGLUCOSAMACYLTRANS-CPLX	acyl-[acyl-carrier-protein]&mdash;UDP-<i>N</i>-acetylglucosamine <i>O</i>-acyltransferase	3	187.144
lpxA	b0181	rich	GO:0016746; GO:0016740; GO:0042802; GO:0006629; GO:0005829; GO:0008610; GO:0008780; GO:0009245; GO:0005737	cellular processes and signaling	cell wall/membrane/envelope biogenesis	M	0.65	acyl-[acyl-carrier-protein]&mdash;UDP-N-acetylglucosamine O-acyltransferase	591.582	0.0275753	peebo_2015	Peebo et al. 2015	BW25113	UDPNACETYLGLUCOSAMACYLTRANS-CPLX	acyl-[acyl-carrier-protein]&mdash;UDP-<i>N</i>-acetylglucosamine <i>O</i>-acyltransferase	3	197.194
lpxA	b0181	rich	GO:0016746; GO:0016740; GO:0042802; GO:0006629; GO:0005829; GO:0008610; GO:0008780; GO:0009245; GO:0005737	cellular processes and signaling	cell wall/membrane/envelope biogenesis	M	0.73	acyl-[acyl-carrier-protein]&mdash;UDP-N-acetylglucosamine O-acyltransferase	591.891	0.0275897	peebo_2015	Peebo et al. 2015	BW25113	UDPNACETYLGLUCOSAMACYLTRANS-CPLX	acyl-[acyl-carrier-protein]&mdash;UDP-<i>N</i>-acetylglucosamine <i>O</i>-acyltransferase	3	197.297
lpxA	b0181	rich	GO:0016746; GO:0016740; GO:0042802; GO:0006629; GO:0005829; GO:0008610; GO:0008780; GO:0009245; GO:0005737	cellular processes and signaling	cell wall/membrane/envelope biogenesis	M	0.74	acyl-[acyl-carrier-protein]&mdash;UDP-N-acetylglucosamine O-acyltransferase	669.753	0.0312191	peebo_2015	Peebo et al. 2015	BW25113	UDPNACETYLGLUCOSAMACYLTRANS-CPLX	acyl-[acyl-carrier-protein]&mdash;UDP-<i>N</i>-acetylglucosamine <i>O</i>-acyltransferase	3	223.251
lpxA	b0181	rich	GO:0016746; GO:0016740; GO:0042802; GO:0006629; GO:0005829; GO:0008610; GO:0008780; GO:0009245; GO:0005737	cellular processes and signaling	cell wall/membrane/envelope biogenesis	M	0.78	acyl-[acyl-carrier-protein]&mdash;UDP-N-acetylglucosamine O-acyltransferase	622.579	0.0290202	peebo_2015	Peebo et al. 2015	BW25113	UDPNACETYLGLUCOSAMACYLTRANS-CPLX	acyl-[acyl-carrier-protein]&mdash;UDP-<i>N</i>-acetylglucosamine <i>O</i>-acyltransferase	3	207.526
lpxA	b0181	rich	GO:0016746; GO:0016740; GO:0042802; GO:0006629; GO:0005829; GO:0008610; GO:0008780; GO:0009245; GO:0005737	cellular processes and signaling	cell wall/membrane/envelope biogenesis	M	0.82	acyl-[acyl-carrier-protein]&mdash;UDP-N-acetylglucosamine O-acyltransferase	645.446	0.0300861	peebo_2015	Peebo et al. 2015	BW25113	UDPNACETYLGLUCOSAMACYLTRANS-CPLX	acyl-[acyl-carrier-protein]&mdash;UDP-<i>N</i>-acetylglucosamine <i>O</i>-acyltransferase	3	215.149
pyrH	b0171	glucose_minimal	GO:0046940; GO:0006225; GO:0016740; GO:0016301; GO:0009041; GO:0005737; GO:0003824; GO:0044210; GO:0005829; GO:0042802; GO:0016310; GO:0008152; GO:0033862; GO:0000166; GO:0005524; GO:0006221	metabolism	nucleotide transport and metabolism	F	0.21	UMP kinase	407.94	0.0175864	peebo_2015	Peebo et al. 2015	BW25113	UMPKI-CPLX	UMP kinase	6	67.99
pyrH	b0171	glucose_minimal	GO:0046940; GO:0006225; GO:0016740; GO:0016301; GO:0009041; GO:0005737; GO:0003824; GO:0044210; GO:0005829; GO:0042802; GO:0016310; GO:0008152; GO:0033862; GO:0000166; GO:0005524; GO:0006221	metabolism	nucleotide transport and metabolism	F	0.22	UMP kinase	408.891	0.0176274	peebo_2015	Peebo et al. 2015	BW25113	UMPKI-CPLX	UMP kinase	6	68.1485
pyrH	b0171	rich	GO:0046940; GO:0006225; GO:0016740; GO:0016301; GO:0009041; GO:0005737; GO:0003824; GO:0044210; GO:0005829; GO:0042802; GO:0016310; GO:0008152; GO:0033862; GO:0000166; GO:0005524; GO:0006221	metabolism	nucleotide transport and metabolism	F	0.25	UMP kinase	424.624	0.0183056	peebo_2015	Peebo et al. 2015	BW25113	UMPKI-CPLX	UMP kinase	6	70.7706
pyrH	b0171	glucose_minimal	GO:0046940; GO:0006225; GO:0016740; GO:0016301; GO:0009041; GO:0005737; GO:0003824; GO:0044210; GO:0005829; GO:0042802; GO:0016310; GO:0008152; GO:0033862; GO:0000166; GO:0005524; GO:0006221	metabolism	nucleotide transport and metabolism	F	0.26	UMP kinase	449.986	0.019399	peebo_2015	Peebo et al. 2015	BW25113	UMPKI-CPLX	UMP kinase	6	74.9977
pyrH	b0171	glucose_minimal	GO:0046940; GO:0006225; GO:0016740; GO:0016301; GO:0009041; GO:0005737; GO:0003824; GO:0044210; GO:0005829; GO:0042802; GO:0016310; GO:0008152; GO:0033862; GO:0000166; GO:0005524; GO:0006221	metabolism	nucleotide transport and metabolism	F	0.31	UMP kinase	580.39	0.0250207	peebo_2015	Peebo et al. 2015	BW25113	UMPKI-CPLX	UMP kinase	6	96.7317
pyrH	b0171	rich	GO:0046940; GO:0006225; GO:0016740; GO:0016301; GO:0009041; GO:0005737; GO:0003824; GO:0044210; GO:0005829; GO:0042802; GO:0016310; GO:0008152; GO:0033862; GO:0000166; GO:0005524; GO:0006221	metabolism	nucleotide transport and metabolism	F	0.35	UMP kinase	588.876	0.0253866	peebo_2015	Peebo et al. 2015	BW25113	UMPKI-CPLX	UMP kinase	6	98.146
pyrH	b0171	glucose_minimal	GO:0046940; GO:0006225; GO:0016740; GO:0016301; GO:0009041; GO:0005737; GO:0003824; GO:0044210; GO:0005829; GO:0042802; GO:0016310; GO:0008152; GO:0033862; GO:0000166; GO:0005524; GO:0006221	metabolism	nucleotide transport and metabolism	F	0.36	UMP kinase	572.494	0.0246803	peebo_2015	Peebo et al. 2015	BW25113	UMPKI-CPLX	UMP kinase	6	95.4156
pyrH	b0171	glucose_minimal	GO:0046940; GO:0006225; GO:0016740; GO:0016301; GO:0009041; GO:0005737; GO:0003824; GO:0044210; GO:0005829; GO:0042802; GO:0016310; GO:0008152; GO:0033862; GO:0000166; GO:0005524; GO:0006221	metabolism	nucleotide transport and metabolism	F	0.41	UMP kinase	643.791	0.027754	peebo_2015	Peebo et al. 2015	BW25113	UMPKI-CPLX	UMP kinase	6	107.299
pyrH	b0171	rich	GO:0046940; GO:0006225; GO:0016740; GO:0016301; GO:0009041; GO:0005737; GO:0003824; GO:0044210; GO:0005829; GO:0042802; GO:0016310; GO:0008152; GO:0033862; GO:0000166; GO:0005524; GO:0006221	metabolism	nucleotide transport and metabolism	F	0.42	UMP kinase	643.255	0.0277308	peebo_2015	Peebo et al. 2015	BW25113	UMPKI-CPLX	UMP kinase	6	107.209
pyrH	b0171	rich	GO:0046940; GO:0006225; GO:0016740; GO:0016301; GO:0009041; GO:0005737; GO:0003824; GO:0044210; GO:0005829; GO:0042802; GO:0016310; GO:0008152; GO:0033862; GO:0000166; GO:0005524; GO:0006221	metabolism	nucleotide transport and metabolism	F	0.45	UMP kinase	704.067	0.0303525	peebo_2015	Peebo et al. 2015	BW25113	UMPKI-CPLX	UMP kinase	6	117.344
pyrH	b0171	glucose_minimal	GO:0046940; GO:0006225; GO:0016740; GO:0016301; GO:0009041; GO:0005737; GO:0003824; GO:0044210; GO:0005829; GO:0042802; GO:0016310; GO:0008152; GO:0033862; GO:0000166; GO:0005524; GO:0006221	metabolism	nucleotide transport and metabolism	F	0.46	UMP kinase	674.258	0.0290674	peebo_2015	Peebo et al. 2015	BW25113	UMPKI-CPLX	UMP kinase	6	112.376
pyrH	b0171	glucose_minimal	GO:0046940; GO:0006225; GO:0016740; GO:0016301; GO:0009041; GO:0005737; GO:0003824; GO:0044210; GO:0005829; GO:0042802; GO:0016310; GO:0008152; GO:0033862; GO:0000166; GO:0005524; GO:0006221	metabolism	nucleotide transport and metabolism	F	0.51	UMP kinase	765.091	0.0329832	peebo_2015	Peebo et al. 2015	BW25113	UMPKI-CPLX	UMP kinase	6	127.515
pyrH	b0171	rich	GO:0046940; GO:0006225; GO:0016740; GO:0016301; GO:0009041; GO:0005737; GO:0003824; GO:0044210; GO:0005829; GO:0042802; GO:0016310; GO:0008152; GO:0033862; GO:0000166; GO:0005524; GO:0006221	metabolism	nucleotide transport and metabolism	F	0.53	UMP kinase	838.905	0.0361654	peebo_2015	Peebo et al. 2015	BW25113	UMPKI-CPLX	UMP kinase	6	139.817
pyrH	b0171	rich	GO:0046940; GO:0006225; GO:0016740; GO:0016301; GO:0009041; GO:0005737; GO:0003824; GO:0044210; GO:0005829; GO:0042802; GO:0016310; GO:0008152; GO:0033862; GO:0000166; GO:0005524; GO:0006221	metabolism	nucleotide transport and metabolism	F	0.55	UMP kinase	933.162	0.0402288	peebo_2015	Peebo et al. 2015	BW25113	UMPKI-CPLX	UMP kinase	6	155.527
pyrH	b0171	rich	GO:0046940; GO:0006225; GO:0016740; GO:0016301; GO:0009041; GO:0005737; GO:0003824; GO:0044210; GO:0005829; GO:0042802; GO:0016310; GO:0008152; GO:0033862; GO:0000166; GO:0005524; GO:0006221	metabolism	nucleotide transport and metabolism	F	0.63	UMP kinase	950.673	0.0409837	peebo_2015	Peebo et al. 2015	BW25113	UMPKI-CPLX	UMP kinase	6	158.445
pyrH	b0171	rich	GO:0046940; GO:0006225; GO:0016740; GO:0016301; GO:0009041; GO:0005737; GO:0003824; GO:0044210; GO:0005829; GO:0042802; GO:0016310; GO:0008152; GO:0033862; GO:0000166; GO:0005524; GO:0006221	metabolism	nucleotide transport and metabolism	F	0.65	UMP kinase	1096.62	0.0472754	peebo_2015	Peebo et al. 2015	BW25113	UMPKI-CPLX	UMP kinase	6	182.77
pyrH	b0171	rich	GO:0046940; GO:0006225; GO:0016740; GO:0016301; GO:0009041; GO:0005737; GO:0003824; GO:0044210; GO:0005829; GO:0042802; GO:0016310; GO:0008152; GO:0033862; GO:0000166; GO:0005524; GO:0006221	metabolism	nucleotide transport and metabolism	F	0.73	UMP kinase	1151.46	0.0496395	peebo_2015	Peebo et al. 2015	BW25113	UMPKI-CPLX	UMP kinase	6	191.909
pyrH	b0171	rich	GO:0046940; GO:0006225; GO:0016740; GO:0016301; GO:0009041; GO:0005737; GO:0003824; GO:0044210; GO:0005829; GO:0042802; GO:0016310; GO:0008152; GO:0033862; GO:0000166; GO:0005524; GO:0006221	metabolism	nucleotide transport and metabolism	F	0.74	UMP kinase	1166.25	0.0502771	peebo_2015	Peebo et al. 2015	BW25113	UMPKI-CPLX	UMP kinase	6	194.374
pyrH	b0171	rich	GO:0046940; GO:0006225; GO:0016740; GO:0016301; GO:0009041; GO:0005737; GO:0003824; GO:0044210; GO:0005829; GO:0042802; GO:0016310; GO:0008152; GO:0033862; GO:0000166; GO:0005524; GO:0006221	metabolism	nucleotide transport and metabolism	F	0.78	UMP kinase	1328	0.0572503	peebo_2015	Peebo et al. 2015	BW25113	UMPKI-CPLX	UMP kinase	6	221.333
pyrH	b0171	rich	GO:0046940; GO:0006225; GO:0016740; GO:0016301; GO:0009041; GO:0005737; GO:0003824; GO:0044210; GO:0005829; GO:0042802; GO:0016310; GO:0008152; GO:0033862; GO:0000166; GO:0005524; GO:0006221	metabolism	nucleotide transport and metabolism	F	0.82	UMP kinase	1559.98	0.067251	peebo_2015	Peebo et al. 2015	BW25113	UMPKI-CPLX	UMP kinase	6	259.997
ispU	b0174	glucose_minimal	GO:0030145; GO:0004659; GO:0042803; GO:0002094; GO:0071555; GO:0046872; GO:0016765; GO:0016740; GO:0005829; GO:0000287; GO:0051301; GO:0009252; GO:0008360; GO:0007049; GO:0016094; GO:0008834; GO:0043164; GO:0005737	metabolism	lipid transport and metabolism	I	0.21	ditrans,polycis-undecaprenyl-diphosphate synthase [(2E,6E)-farnesyl-diphosphate specific]			peebo_2015	Peebo et al. 2015	BW25113	UPPSYN-CPLX	<i>ditrans,polycis</i>-undecaprenyl-diphosphate synthase [(2<i>E</i>,6<i>E</i>)-farnesyl-diphosphate specific]	2
ispU	b0174	glucose_minimal	GO:0030145; GO:0004659; GO:0042803; GO:0002094; GO:0071555; GO:0046872; GO:0016765; GO:0016740; GO:0005829; GO:0000287; GO:0051301; GO:0009252; GO:0008360; GO:0007049; GO:0016094; GO:0008834; GO:0043164; GO:0005737	metabolism	lipid transport and metabolism	I	0.22	ditrans,polycis-undecaprenyl-diphosphate synthase [(2E,6E)-farnesyl-diphosphate specific]			peebo_2015	Peebo et al. 2015	BW25113	UPPSYN-CPLX	<i>ditrans,polycis</i>-undecaprenyl-diphosphate synthase [(2<i>E</i>,6<i>E</i>)-farnesyl-diphosphate specific]	2
ispU	b0174	rich	GO:0030145; GO:0004659; GO:0042803; GO:0002094; GO:0071555; GO:0046872; GO:0016765; GO:0016740; GO:0005829; GO:0000287; GO:0051301; GO:0009252; GO:0008360; GO:0007049; GO:0016094; GO:0008834; GO:0043164; GO:0005737	metabolism	lipid transport and metabolism	I	0.25	ditrans,polycis-undecaprenyl-diphosphate synthase [(2E,6E)-farnesyl-diphosphate specific]			peebo_2015	Peebo et al. 2015	BW25113	UPPSYN-CPLX	<i>ditrans,polycis</i>-undecaprenyl-diphosphate synthase [(2<i>E</i>,6<i>E</i>)-farnesyl-diphosphate specific]	2
ispU	b0174	glucose_minimal	GO:0030145; GO:0004659; GO:0042803; GO:0002094; GO:0071555; GO:0046872; GO:0016765; GO:0016740; GO:0005829; GO:0000287; GO:0051301; GO:0009252; GO:0008360; GO:0007049; GO:0016094; GO:0008834; GO:0043164; GO:0005737	metabolism	lipid transport and metabolism	I	0.26	ditrans,polycis-undecaprenyl-diphosphate synthase [(2E,6E)-farnesyl-diphosphate specific]			peebo_2015	Peebo et al. 2015	BW25113	UPPSYN-CPLX	<i>ditrans,polycis</i>-undecaprenyl-diphosphate synthase [(2<i>E</i>,6<i>E</i>)-farnesyl-diphosphate specific]	2
ispU	b0174	glucose_minimal	GO:0030145; GO:0004659; GO:0042803; GO:0002094; GO:0071555; GO:0046872; GO:0016765; GO:0016740; GO:0005829; GO:0000287; GO:0051301; GO:0009252; GO:0008360; GO:0007049; GO:0016094; GO:0008834; GO:0043164; GO:0005737	metabolism	lipid transport and metabolism	I	0.31	ditrans,polycis-undecaprenyl-diphosphate synthase [(2E,6E)-farnesyl-diphosphate specific]			peebo_2015	Peebo et al. 2015	BW25113	UPPSYN-CPLX	<i>ditrans,polycis</i>-undecaprenyl-diphosphate synthase [(2<i>E</i>,6<i>E</i>)-farnesyl-diphosphate specific]	2
ispU	b0174	rich	GO:0030145; GO:0004659; GO:0042803; GO:0002094; GO:0071555; GO:0046872; GO:0016765; GO:0016740; GO:0005829; GO:0000287; GO:0051301; GO:0009252; GO:0008360; GO:0007049; GO:0016094; GO:0008834; GO:0043164; GO:0005737	metabolism	lipid transport and metabolism	I	0.35	ditrans,polycis-undecaprenyl-diphosphate synthase [(2E,6E)-farnesyl-diphosphate specific]			peebo_2015	Peebo et al. 2015	BW25113	UPPSYN-CPLX	<i>ditrans,polycis</i>-undecaprenyl-diphosphate synthase [(2<i>E</i>,6<i>E</i>)-farnesyl-diphosphate specific]	2
ispU	b0174	glucose_minimal	GO:0030145; GO:0004659; GO:0042803; GO:0002094; GO:0071555; GO:0046872; GO:0016765; GO:0016740; GO:0005829; GO:0000287; GO:0051301; GO:0009252; GO:0008360; GO:0007049; GO:0016094; GO:0008834; GO:0043164; GO:0005737	metabolism	lipid transport and metabolism	I	0.36	ditrans,polycis-undecaprenyl-diphosphate synthase [(2E,6E)-farnesyl-diphosphate specific]			peebo_2015	Peebo et al. 2015	BW25113	UPPSYN-CPLX	<i>ditrans,polycis</i>-undecaprenyl-diphosphate synthase [(2<i>E</i>,6<i>E</i>)-farnesyl-diphosphate specific]	2
ispU	b0174	glucose_minimal	GO:0030145; GO:0004659; GO:0042803; GO:0002094; GO:0071555; GO:0046872; GO:0016765; GO:0016740; GO:0005829; GO:0000287; GO:0051301; GO:0009252; GO:0008360; GO:0007049; GO:0016094; GO:0008834; GO:0043164; GO:0005737	metabolism	lipid transport and metabolism	I	0.41	ditrans,polycis-undecaprenyl-diphosphate synthase [(2E,6E)-farnesyl-diphosphate specific]	65.571	0.00309607	peebo_2015	Peebo et al. 2015	BW25113	UPPSYN-CPLX	<i>ditrans,polycis</i>-undecaprenyl-diphosphate synthase [(2<i>E</i>,6<i>E</i>)-farnesyl-diphosphate specific]	2	32.7855
ispU	b0174	rich	GO:0030145; GO:0004659; GO:0042803; GO:0002094; GO:0071555; GO:0046872; GO:0016765; GO:0016740; GO:0005829; GO:0000287; GO:0051301; GO:0009252; GO:0008360; GO:0007049; GO:0016094; GO:0008834; GO:0043164; GO:0005737	metabolism	lipid transport and metabolism	I	0.42	ditrans,polycis-undecaprenyl-diphosphate synthase [(2E,6E)-farnesyl-diphosphate specific]			peebo_2015	Peebo et al. 2015	BW25113	UPPSYN-CPLX	<i>ditrans,polycis</i>-undecaprenyl-diphosphate synthase [(2<i>E</i>,6<i>E</i>)-farnesyl-diphosphate specific]	2
ispU	b0174	rich	GO:0030145; GO:0004659; GO:0042803; GO:0002094; GO:0071555; GO:0046872; GO:0016765; GO:0016740; GO:0005829; GO:0000287; GO:0051301; GO:0009252; GO:0008360; GO:0007049; GO:0016094; GO:0008834; GO:0043164; GO:0005737	metabolism	lipid transport and metabolism	I	0.45	ditrans,polycis-undecaprenyl-diphosphate synthase [(2E,6E)-farnesyl-diphosphate specific]			peebo_2015	Peebo et al. 2015	BW25113	UPPSYN-CPLX	<i>ditrans,polycis</i>-undecaprenyl-diphosphate synthase [(2<i>E</i>,6<i>E</i>)-farnesyl-diphosphate specific]	2
ispU	b0174	glucose_minimal	GO:0030145; GO:0004659; GO:0042803; GO:0002094; GO:0071555; GO:0046872; GO:0016765; GO:0016740; GO:0005829; GO:0000287; GO:0051301; GO:0009252; GO:0008360; GO:0007049; GO:0016094; GO:0008834; GO:0043164; GO:0005737	metabolism	lipid transport and metabolism	I	0.46	ditrans,polycis-undecaprenyl-diphosphate synthase [(2E,6E)-farnesyl-diphosphate specific]			peebo_2015	Peebo et al. 2015	BW25113	UPPSYN-CPLX	<i>ditrans,polycis</i>-undecaprenyl-diphosphate synthase [(2<i>E</i>,6<i>E</i>)-farnesyl-diphosphate specific]	2
ispU	b0174	glucose_minimal	GO:0030145; GO:0004659; GO:0042803; GO:0002094; GO:0071555; GO:0046872; GO:0016765; GO:0016740; GO:0005829; GO:0000287; GO:0051301; GO:0009252; GO:0008360; GO:0007049; GO:0016094; GO:0008834; GO:0043164; GO:0005737	metabolism	lipid transport and metabolism	I	0.51	ditrans,polycis-undecaprenyl-diphosphate synthase [(2E,6E)-farnesyl-diphosphate specific]			peebo_2015	Peebo et al. 2015	BW25113	UPPSYN-CPLX	<i>ditrans,polycis</i>-undecaprenyl-diphosphate synthase [(2<i>E</i>,6<i>E</i>)-farnesyl-diphosphate specific]	2
ispU	b0174	rich	GO:0030145; GO:0004659; GO:0042803; GO:0002094; GO:0071555; GO:0046872; GO:0016765; GO:0016740; GO:0005829; GO:0000287; GO:0051301; GO:0009252; GO:0008360; GO:0007049; GO:0016094; GO:0008834; GO:0043164; GO:0005737	metabolism	lipid transport and metabolism	I	0.53	ditrans,polycis-undecaprenyl-diphosphate synthase [(2E,6E)-farnesyl-diphosphate specific]			peebo_2015	Peebo et al. 2015	BW25113	UPPSYN-CPLX	<i>ditrans,polycis</i>-undecaprenyl-diphosphate synthase [(2<i>E</i>,6<i>E</i>)-farnesyl-diphosphate specific]	2
ispU	b0174	rich	GO:0030145; GO:0004659; GO:0042803; GO:0002094; GO:0071555; GO:0046872; GO:0016765; GO:0016740; GO:0005829; GO:0000287; GO:0051301; GO:0009252; GO:0008360; GO:0007049; GO:0016094; GO:0008834; GO:0043164; GO:0005737	metabolism	lipid transport and metabolism	I	0.55	ditrans,polycis-undecaprenyl-diphosphate synthase [(2E,6E)-farnesyl-diphosphate specific]			peebo_2015	Peebo et al. 2015	BW25113	UPPSYN-CPLX	<i>ditrans,polycis</i>-undecaprenyl-diphosphate synthase [(2<i>E</i>,6<i>E</i>)-farnesyl-diphosphate specific]	2
ispU	b0174	rich	GO:0030145; GO:0004659; GO:0042803; GO:0002094; GO:0071555; GO:0046872; GO:0016765; GO:0016740; GO:0005829; GO:0000287; GO:0051301; GO:0009252; GO:0008360; GO:0007049; GO:0016094; GO:0008834; GO:0043164; GO:0005737	metabolism	lipid transport and metabolism	I	0.63	ditrans,polycis-undecaprenyl-diphosphate synthase [(2E,6E)-farnesyl-diphosphate specific]	46.2529	0.00218392	peebo_2015	Peebo et al. 2015	BW25113	UPPSYN-CPLX	<i>ditrans,polycis</i>-undecaprenyl-diphosphate synthase [(2<i>E</i>,6<i>E</i>)-farnesyl-diphosphate specific]	2	23.1264
ispU	b0174	rich	GO:0030145; GO:0004659; GO:0042803; GO:0002094; GO:0071555; GO:0046872; GO:0016765; GO:0016740; GO:0005829; GO:0000287; GO:0051301; GO:0009252; GO:0008360; GO:0007049; GO:0016094; GO:0008834; GO:0043164; GO:0005737	metabolism	lipid transport and metabolism	I	0.65	ditrans,polycis-undecaprenyl-diphosphate synthase [(2E,6E)-farnesyl-diphosphate specific]			peebo_2015	Peebo et al. 2015	BW25113	UPPSYN-CPLX	<i>ditrans,polycis</i>-undecaprenyl-diphosphate synthase [(2<i>E</i>,6<i>E</i>)-farnesyl-diphosphate specific]	2
ispU	b0174	rich	GO:0030145; GO:0004659; GO:0042803; GO:0002094; GO:0071555; GO:0046872; GO:0016765; GO:0016740; GO:0005829; GO:0000287; GO:0051301; GO:0009252; GO:0008360; GO:0007049; GO:0016094; GO:0008834; GO:0043164; GO:0005737	metabolism	lipid transport and metabolism	I	0.73	ditrans,polycis-undecaprenyl-diphosphate synthase [(2E,6E)-farnesyl-diphosphate specific]	50.9739	0.00240684	peebo_2015	Peebo et al. 2015	BW25113	UPPSYN-CPLX	<i>ditrans,polycis</i>-undecaprenyl-diphosphate synthase [(2<i>E</i>,6<i>E</i>)-farnesyl-diphosphate specific]	2	25.487
ispU	b0174	rich	GO:0030145; GO:0004659; GO:0042803; GO:0002094; GO:0071555; GO:0046872; GO:0016765; GO:0016740; GO:0005829; GO:0000287; GO:0051301; GO:0009252; GO:0008360; GO:0007049; GO:0016094; GO:0008834; GO:0043164; GO:0005737	metabolism	lipid transport and metabolism	I	0.74	ditrans,polycis-undecaprenyl-diphosphate synthase [(2E,6E)-farnesyl-diphosphate specific]			peebo_2015	Peebo et al. 2015	BW25113	UPPSYN-CPLX	<i>ditrans,polycis</i>-undecaprenyl-diphosphate synthase [(2<i>E</i>,6<i>E</i>)-farnesyl-diphosphate specific]	2
ispU	b0174	rich	GO:0030145; GO:0004659; GO:0042803; GO:0002094; GO:0071555; GO:0046872; GO:0016765; GO:0016740; GO:0005829; GO:0000287; GO:0051301; GO:0009252; GO:0008360; GO:0007049; GO:0016094; GO:0008834; GO:0043164; GO:0005737	metabolism	lipid transport and metabolism	I	0.78	ditrans,polycis-undecaprenyl-diphosphate synthase [(2E,6E)-farnesyl-diphosphate specific]			peebo_2015	Peebo et al. 2015	BW25113	UPPSYN-CPLX	<i>ditrans,polycis</i>-undecaprenyl-diphosphate synthase [(2<i>E</i>,6<i>E</i>)-farnesyl-diphosphate specific]	2
ispU	b0174	rich	GO:0030145; GO:0004659; GO:0042803; GO:0002094; GO:0071555; GO:0046872; GO:0016765; GO:0016740; GO:0005829; GO:0000287; GO:0051301; GO:0009252; GO:0008360; GO:0007049; GO:0016094; GO:0008834; GO:0043164; GO:0005737	metabolism	lipid transport and metabolism	I	0.82	ditrans,polycis-undecaprenyl-diphosphate synthase [(2E,6E)-farnesyl-diphosphate specific]			peebo_2015	Peebo et al. 2015	BW25113	UPPSYN-CPLX	<i>ditrans,polycis</i>-undecaprenyl-diphosphate synthase [(2<i>E</i>,6<i>E</i>)-farnesyl-diphosphate specific]	2
upp	b2498	glucose_minimal	GO:0008655; GO:0000287; GO:0009116; GO:0006206; GO:0006223; GO:0044206; GO:0042802; GO:0008152; GO:0003824; GO:0005525; GO:0000166; GO:0005829; GO:0016757; GO:0016740; GO:0004845	metabolism	nucleotide transport and metabolism	F	0.21	uracil phosphoribosyltransferase	3905.84	0.146097	peebo_2015	Peebo et al. 2015	BW25113	URACIL-PRIBOSYLTRANS-CPLX	uracil phosphoribosyltransferase	3	1301.95
upp	b2498	glucose_minimal	GO:0008655; GO:0000287; GO:0009116; GO:0006206; GO:0006223; GO:0044206; GO:0042802; GO:0008152; GO:0003824; GO:0005525; GO:0000166; GO:0005829; GO:0016757; GO:0016740; GO:0004845	metabolism	nucleotide transport and metabolism	F	0.22	uracil phosphoribosyltransferase	3938.41	0.147315	peebo_2015	Peebo et al. 2015	BW25113	URACIL-PRIBOSYLTRANS-CPLX	uracil phosphoribosyltransferase	3	1312.8
upp	b2498	rich	GO:0008655; GO:0000287; GO:0009116; GO:0006206; GO:0006223; GO:0044206; GO:0042802; GO:0008152; GO:0003824; GO:0005525; GO:0000166; GO:0005829; GO:0016757; GO:0016740; GO:0004845	metabolism	nucleotide transport and metabolism	F	0.25	uracil phosphoribosyltransferase	5001.33	0.187074	peebo_2015	Peebo et al. 2015	BW25113	URACIL-PRIBOSYLTRANS-CPLX	uracil phosphoribosyltransferase	3	1667.11
upp	b2498	glucose_minimal	GO:0008655; GO:0000287; GO:0009116; GO:0006206; GO:0006223; GO:0044206; GO:0042802; GO:0008152; GO:0003824; GO:0005525; GO:0000166; GO:0005829; GO:0016757; GO:0016740; GO:0004845	metabolism	nucleotide transport and metabolism	F	0.26	uracil phosphoribosyltransferase	5305.92	0.198467	peebo_2015	Peebo et al. 2015	BW25113	URACIL-PRIBOSYLTRANS-CPLX	uracil phosphoribosyltransferase	3	1768.64
upp	b2498	glucose_minimal	GO:0008655; GO:0000287; GO:0009116; GO:0006206; GO:0006223; GO:0044206; GO:0042802; GO:0008152; GO:0003824; GO:0005525; GO:0000166; GO:0005829; GO:0016757; GO:0016740; GO:0004845	metabolism	nucleotide transport and metabolism	F	0.31	uracil phosphoribosyltransferase	6252.37	0.233869	peebo_2015	Peebo et al. 2015	BW25113	URACIL-PRIBOSYLTRANS-CPLX	uracil phosphoribosyltransferase	3	2084.12
upp	b2498	rich	GO:0008655; GO:0000287; GO:0009116; GO:0006206; GO:0006223; GO:0044206; GO:0042802; GO:0008152; GO:0003824; GO:0005525; GO:0000166; GO:0005829; GO:0016757; GO:0016740; GO:0004845	metabolism	nucleotide transport and metabolism	F	0.35	uracil phosphoribosyltransferase	7414.5	0.277338	peebo_2015	Peebo et al. 2015	BW25113	URACIL-PRIBOSYLTRANS-CPLX	uracil phosphoribosyltransferase	3	2471.5
upp	b2498	glucose_minimal	GO:0008655; GO:0000287; GO:0009116; GO:0006206; GO:0006223; GO:0044206; GO:0042802; GO:0008152; GO:0003824; GO:0005525; GO:0000166; GO:0005829; GO:0016757; GO:0016740; GO:0004845	metabolism	nucleotide transport and metabolism	F	0.36	uracil phosphoribosyltransferase	7720.86	0.288797	peebo_2015	Peebo et al. 2015	BW25113	URACIL-PRIBOSYLTRANS-CPLX	uracil phosphoribosyltransferase	3	2573.62
upp	b2498	glucose_minimal	GO:0008655; GO:0000287; GO:0009116; GO:0006206; GO:0006223; GO:0044206; GO:0042802; GO:0008152; GO:0003824; GO:0005525; GO:0000166; GO:0005829; GO:0016757; GO:0016740; GO:0004845	metabolism	nucleotide transport and metabolism	F	0.41	uracil phosphoribosyltransferase	8665.04	0.324114	peebo_2015	Peebo et al. 2015	BW25113	URACIL-PRIBOSYLTRANS-CPLX	uracil phosphoribosyltransferase	3	2888.35
upp	b2498	rich	GO:0008655; GO:0000287; GO:0009116; GO:0006206; GO:0006223; GO:0044206; GO:0042802; GO:0008152; GO:0003824; GO:0005525; GO:0000166; GO:0005829; GO:0016757; GO:0016740; GO:0004845	metabolism	nucleotide transport and metabolism	F	0.42	uracil phosphoribosyltransferase	8636.53	0.323047	peebo_2015	Peebo et al. 2015	BW25113	URACIL-PRIBOSYLTRANS-CPLX	uracil phosphoribosyltransferase	3	2878.84
upp	b2498	rich	GO:0008655; GO:0000287; GO:0009116; GO:0006206; GO:0006223; GO:0044206; GO:0042802; GO:0008152; GO:0003824; GO:0005525; GO:0000166; GO:0005829; GO:0016757; GO:0016740; GO:0004845	metabolism	nucleotide transport and metabolism	F	0.45	uracil phosphoribosyltransferase	10403.9	0.389157	peebo_2015	Peebo et al. 2015	BW25113	URACIL-PRIBOSYLTRANS-CPLX	uracil phosphoribosyltransferase	3	3467.98
upp	b2498	glucose_minimal	GO:0008655; GO:0000287; GO:0009116; GO:0006206; GO:0006223; GO:0044206; GO:0042802; GO:0008152; GO:0003824; GO:0005525; GO:0000166; GO:0005829; GO:0016757; GO:0016740; GO:0004845	metabolism	nucleotide transport and metabolism	F	0.46	uracil phosphoribosyltransferase	9955.25	0.372374	peebo_2015	Peebo et al. 2015	BW25113	URACIL-PRIBOSYLTRANS-CPLX	uracil phosphoribosyltransferase	3	3318.42
upp	b2498	glucose_minimal	GO:0008655; GO:0000287; GO:0009116; GO:0006206; GO:0006223; GO:0044206; GO:0042802; GO:0008152; GO:0003824; GO:0005525; GO:0000166; GO:0005829; GO:0016757; GO:0016740; GO:0004845	metabolism	nucleotide transport and metabolism	F	0.51	uracil phosphoribosyltransferase	11412.6	0.426887	peebo_2015	Peebo et al. 2015	BW25113	URACIL-PRIBOSYLTRANS-CPLX	uracil phosphoribosyltransferase	3	3804.21
upp	b2498	rich	GO:0008655; GO:0000287; GO:0009116; GO:0006206; GO:0006223; GO:0044206; GO:0042802; GO:0008152; GO:0003824; GO:0005525; GO:0000166; GO:0005829; GO:0016757; GO:0016740; GO:0004845	metabolism	nucleotide transport and metabolism	F	0.53	uracil phosphoribosyltransferase	11077.6	0.414356	peebo_2015	Peebo et al. 2015	BW25113	URACIL-PRIBOSYLTRANS-CPLX	uracil phosphoribosyltransferase	3	3692.54
upp	b2498	rich	GO:0008655; GO:0000287; GO:0009116; GO:0006206; GO:0006223; GO:0044206; GO:0042802; GO:0008152; GO:0003824; GO:0005525; GO:0000166; GO:0005829; GO:0016757; GO:0016740; GO:0004845	metabolism	nucleotide transport and metabolism	F	0.55	uracil phosphoribosyltransferase	12983.5	0.485644	peebo_2015	Peebo et al. 2015	BW25113	URACIL-PRIBOSYLTRANS-CPLX	uracil phosphoribosyltransferase	3	4327.82
upp	b2498	rich	GO:0008655; GO:0000287; GO:0009116; GO:0006206; GO:0006223; GO:0044206; GO:0042802; GO:0008152; GO:0003824; GO:0005525; GO:0000166; GO:0005829; GO:0016757; GO:0016740; GO:0004845	metabolism	nucleotide transport and metabolism	F	0.63	uracil phosphoribosyltransferase	13610.6	0.509103	peebo_2015	Peebo et al. 2015	BW25113	URACIL-PRIBOSYLTRANS-CPLX	uracil phosphoribosyltransferase	3	4536.88
upp	b2498	rich	GO:0008655; GO:0000287; GO:0009116; GO:0006206; GO:0006223; GO:0044206; GO:0042802; GO:0008152; GO:0003824; GO:0005525; GO:0000166; GO:0005829; GO:0016757; GO:0016740; GO:0004845	metabolism	nucleotide transport and metabolism	F	0.65	uracil phosphoribosyltransferase	16390.3	0.613077	peebo_2015	Peebo et al. 2015	BW25113	URACIL-PRIBOSYLTRANS-CPLX	uracil phosphoribosyltransferase	3	5463.45
upp	b2498	rich	GO:0008655; GO:0000287; GO:0009116; GO:0006206; GO:0006223; GO:0044206; GO:0042802; GO:0008152; GO:0003824; GO:0005525; GO:0000166; GO:0005829; GO:0016757; GO:0016740; GO:0004845	metabolism	nucleotide transport and metabolism	F	0.73	uracil phosphoribosyltransferase	15802.1	0.591076	peebo_2015	Peebo et al. 2015	BW25113	URACIL-PRIBOSYLTRANS-CPLX	uracil phosphoribosyltransferase	3	5267.38
upp	b2498	rich	GO:0008655; GO:0000287; GO:0009116; GO:0006206; GO:0006223; GO:0044206; GO:0042802; GO:0008152; GO:0003824; GO:0005525; GO:0000166; GO:0005829; GO:0016757; GO:0016740; GO:0004845	metabolism	nucleotide transport and metabolism	F	0.74	uracil phosphoribosyltransferase	16622.1	0.621746	peebo_2015	Peebo et al. 2015	BW25113	URACIL-PRIBOSYLTRANS-CPLX	uracil phosphoribosyltransferase	3	5540.7
upp	b2498	rich	GO:0008655; GO:0000287; GO:0009116; GO:0006206; GO:0006223; GO:0044206; GO:0042802; GO:0008152; GO:0003824; GO:0005525; GO:0000166; GO:0005829; GO:0016757; GO:0016740; GO:0004845	metabolism	nucleotide transport and metabolism	F	0.78	uracil phosphoribosyltransferase	17355.1	0.649164	peebo_2015	Peebo et al. 2015	BW25113	URACIL-PRIBOSYLTRANS-CPLX	uracil phosphoribosyltransferase	3	5785.04
upp	b2498	rich	GO:0008655; GO:0000287; GO:0009116; GO:0006206; GO:0006223; GO:0044206; GO:0042802; GO:0008152; GO:0003824; GO:0005525; GO:0000166; GO:0005829; GO:0016757; GO:0016740; GO:0004845	metabolism	nucleotide transport and metabolism	F	0.82	uracil phosphoribosyltransferase	19989.6	0.747707	peebo_2015	Peebo et al. 2015	BW25113	URACIL-PRIBOSYLTRANS-CPLX	uracil phosphoribosyltransferase	3	6663.21
udp	b3831	glucose_minimal	GO:0032991; GO:0005524; GO:0046050; GO:0030955; GO:0006218; GO:0005737; GO:0042802; GO:0016763; GO:0009166; GO:0009116; GO:0003824; GO:0044206; GO:0006974; GO:0005829; GO:0016757; GO:0016740; GO:0004850	metabolism	nucleotide transport and metabolism	F	0.21	uridine phosphorylase	3507.48	0.158131	peebo_2015	Peebo et al. 2015	BW25113	URPHOS-CPLX	uridine phosphorylase	6	584.58
udp	b3831	glucose_minimal	GO:0032991; GO:0005524; GO:0046050; GO:0030955; GO:0006218; GO:0005737; GO:0042802; GO:0016763; GO:0009166; GO:0009116; GO:0003824; GO:0044206; GO:0006974; GO:0005829; GO:0016757; GO:0016740; GO:0004850	metabolism	nucleotide transport and metabolism	F	0.22	uridine phosphorylase	3417.24	0.154063	peebo_2015	Peebo et al. 2015	BW25113	URPHOS-CPLX	uridine phosphorylase	6	569.541
udp	b3831	rich	GO:0032991; GO:0005524; GO:0046050; GO:0030955; GO:0006218; GO:0005737; GO:0042802; GO:0016763; GO:0009166; GO:0009116; GO:0003824; GO:0044206; GO:0006974; GO:0005829; GO:0016757; GO:0016740; GO:0004850	metabolism	nucleotide transport and metabolism	F	0.25	uridine phosphorylase	4620.91	0.208329	peebo_2015	Peebo et al. 2015	BW25113	URPHOS-CPLX	uridine phosphorylase	6	770.152
udp	b3831	glucose_minimal	GO:0032991; GO:0005524; GO:0046050; GO:0030955; GO:0006218; GO:0005737; GO:0042802; GO:0016763; GO:0009166; GO:0009116; GO:0003824; GO:0044206; GO:0006974; GO:0005829; GO:0016757; GO:0016740; GO:0004850	metabolism	nucleotide transport and metabolism	F	0.26	uridine phosphorylase	2852.05	0.128582	peebo_2015	Peebo et al. 2015	BW25113	URPHOS-CPLX	uridine phosphorylase	6	475.341
udp	b3831	glucose_minimal	GO:0032991; GO:0005524; GO:0046050; GO:0030955; GO:0006218; GO:0005737; GO:0042802; GO:0016763; GO:0009166; GO:0009116; GO:0003824; GO:0044206; GO:0006974; GO:0005829; GO:0016757; GO:0016740; GO:0004850	metabolism	nucleotide transport and metabolism	F	0.31	uridine phosphorylase	2668.86	0.120323	peebo_2015	Peebo et al. 2015	BW25113	URPHOS-CPLX	uridine phosphorylase	6	444.81
udp	b3831	rich	GO:0032991; GO:0005524; GO:0046050; GO:0030955; GO:0006218; GO:0005737; GO:0042802; GO:0016763; GO:0009166; GO:0009116; GO:0003824; GO:0044206; GO:0006974; GO:0005829; GO:0016757; GO:0016740; GO:0004850	metabolism	nucleotide transport and metabolism	F	0.35	uridine phosphorylase	3929.48	0.177157	peebo_2015	Peebo et al. 2015	BW25113	URPHOS-CPLX	uridine phosphorylase	6	654.914
udp	b3831	glucose_minimal	GO:0032991; GO:0005524; GO:0046050; GO:0030955; GO:0006218; GO:0005737; GO:0042802; GO:0016763; GO:0009166; GO:0009116; GO:0003824; GO:0044206; GO:0006974; GO:0005829; GO:0016757; GO:0016740; GO:0004850	metabolism	nucleotide transport and metabolism	F	0.36	uridine phosphorylase	2646.24	0.119303	peebo_2015	Peebo et al. 2015	BW25113	URPHOS-CPLX	uridine phosphorylase	6	441.04
udp	b3831	glucose_minimal	GO:0032991; GO:0005524; GO:0046050; GO:0030955; GO:0006218; GO:0005737; GO:0042802; GO:0016763; GO:0009166; GO:0009116; GO:0003824; GO:0044206; GO:0006974; GO:0005829; GO:0016757; GO:0016740; GO:0004850	metabolism	nucleotide transport and metabolism	F	0.41	uridine phosphorylase	2376.55	0.107144	peebo_2015	Peebo et al. 2015	BW25113	URPHOS-CPLX	uridine phosphorylase	6	396.091
udp	b3831	rich	GO:0032991; GO:0005524; GO:0046050; GO:0030955; GO:0006218; GO:0005737; GO:0042802; GO:0016763; GO:0009166; GO:0009116; GO:0003824; GO:0044206; GO:0006974; GO:0005829; GO:0016757; GO:0016740; GO:0004850	metabolism	nucleotide transport and metabolism	F	0.42	uridine phosphorylase	3467.43	0.156325	peebo_2015	Peebo et al. 2015	BW25113	URPHOS-CPLX	uridine phosphorylase	6	577.904
udp	b3831	rich	GO:0032991; GO:0005524; GO:0046050; GO:0030955; GO:0006218; GO:0005737; GO:0042802; GO:0016763; GO:0009166; GO:0009116; GO:0003824; GO:0044206; GO:0006974; GO:0005829; GO:0016757; GO:0016740; GO:0004850	metabolism	nucleotide transport and metabolism	F	0.45	uridine phosphorylase	2937.56	0.132437	peebo_2015	Peebo et al. 2015	BW25113	URPHOS-CPLX	uridine phosphorylase	6	489.594
udp	b3831	glucose_minimal	GO:0032991; GO:0005524; GO:0046050; GO:0030955; GO:0006218; GO:0005737; GO:0042802; GO:0016763; GO:0009166; GO:0009116; GO:0003824; GO:0044206; GO:0006974; GO:0005829; GO:0016757; GO:0016740; GO:0004850	metabolism	nucleotide transport and metabolism	F	0.46	uridine phosphorylase	2062.32	0.0929777	peebo_2015	Peebo et al. 2015	BW25113	URPHOS-CPLX	uridine phosphorylase	6	343.721
udp	b3831	glucose_minimal	GO:0032991; GO:0005524; GO:0046050; GO:0030955; GO:0006218; GO:0005737; GO:0042802; GO:0016763; GO:0009166; GO:0009116; GO:0003824; GO:0044206; GO:0006974; GO:0005829; GO:0016757; GO:0016740; GO:0004850	metabolism	nucleotide transport and metabolism	F	0.51	uridine phosphorylase	2100.9	0.0947168	peebo_2015	Peebo et al. 2015	BW25113	URPHOS-CPLX	uridine phosphorylase	6	350.15
udp	b3831	rich	GO:0032991; GO:0005524; GO:0046050; GO:0030955; GO:0006218; GO:0005737; GO:0042802; GO:0016763; GO:0009166; GO:0009116; GO:0003824; GO:0044206; GO:0006974; GO:0005829; GO:0016757; GO:0016740; GO:0004850	metabolism	nucleotide transport and metabolism	F	0.53	uridine phosphorylase	2735.5	0.123327	peebo_2015	Peebo et al. 2015	BW25113	URPHOS-CPLX	uridine phosphorylase	6	455.917
udp	b3831	rich	GO:0032991; GO:0005524; GO:0046050; GO:0030955; GO:0006218; GO:0005737; GO:0042802; GO:0016763; GO:0009166; GO:0009116; GO:0003824; GO:0044206; GO:0006974; GO:0005829; GO:0016757; GO:0016740; GO:0004850	metabolism	nucleotide transport and metabolism	F	0.55	uridine phosphorylase	2218.3	0.10001	peebo_2015	Peebo et al. 2015	BW25113	URPHOS-CPLX	uridine phosphorylase	6	369.717
udp	b3831	rich	GO:0032991; GO:0005524; GO:0046050; GO:0030955; GO:0006218; GO:0005737; GO:0042802; GO:0016763; GO:0009166; GO:0009116; GO:0003824; GO:0044206; GO:0006974; GO:0005829; GO:0016757; GO:0016740; GO:0004850	metabolism	nucleotide transport and metabolism	F	0.63	uridine phosphorylase	2160.83	0.0974188	peebo_2015	Peebo et al. 2015	BW25113	URPHOS-CPLX	uridine phosphorylase	6	360.139
udp	b3831	rich	GO:0032991; GO:0005524; GO:0046050; GO:0030955; GO:0006218; GO:0005737; GO:0042802; GO:0016763; GO:0009166; GO:0009116; GO:0003824; GO:0044206; GO:0006974; GO:0005829; GO:0016757; GO:0016740; GO:0004850	metabolism	nucleotide transport and metabolism	F	0.65	uridine phosphorylase	1654.78	0.0746039	peebo_2015	Peebo et al. 2015	BW25113	URPHOS-CPLX	uridine phosphorylase	6	275.796
udp	b3831	rich	GO:0032991; GO:0005524; GO:0046050; GO:0030955; GO:0006218; GO:0005737; GO:0042802; GO:0016763; GO:0009166; GO:0009116; GO:0003824; GO:0044206; GO:0006974; GO:0005829; GO:0016757; GO:0016740; GO:0004850	metabolism	nucleotide transport and metabolism	F	0.73	uridine phosphorylase	1569.6	0.0707636	peebo_2015	Peebo et al. 2015	BW25113	URPHOS-CPLX	uridine phosphorylase	6	261.599
udp	b3831	rich	GO:0032991; GO:0005524; GO:0046050; GO:0030955; GO:0006218; GO:0005737; GO:0042802; GO:0016763; GO:0009166; GO:0009116; GO:0003824; GO:0044206; GO:0006974; GO:0005829; GO:0016757; GO:0016740; GO:0004850	metabolism	nucleotide transport and metabolism	F	0.74	uridine phosphorylase	1719.76	0.0775337	peebo_2015	Peebo et al. 2015	BW25113	URPHOS-CPLX	uridine phosphorylase	6	286.627
udp	b3831	rich	GO:0032991; GO:0005524; GO:0046050; GO:0030955; GO:0006218; GO:0005737; GO:0042802; GO:0016763; GO:0009166; GO:0009116; GO:0003824; GO:0044206; GO:0006974; GO:0005829; GO:0016757; GO:0016740; GO:0004850	metabolism	nucleotide transport and metabolism	F	0.78	uridine phosphorylase	1677.45	0.0756261	peebo_2015	Peebo et al. 2015	BW25113	URPHOS-CPLX	uridine phosphorylase	6	279.575
udp	b3831	rich	GO:0032991; GO:0005524; GO:0046050; GO:0030955; GO:0006218; GO:0005737; GO:0042802; GO:0016763; GO:0009166; GO:0009116; GO:0003824; GO:0044206; GO:0006974; GO:0005829; GO:0016757; GO:0016740; GO:0004850	metabolism	nucleotide transport and metabolism	F	0.82	uridine phosphorylase	1750.97	0.0789408	peebo_2015	Peebo et al. 2015	BW25113	URPHOS-CPLX	uridine phosphorylase	6	291.829
uvrB	b0779	glucose_minimal	GO:0016887; GO:0009381; GO:0042802; GO:0009314; GO:0009380; GO:0090305; GO:0005829; GO:0005515; GO:0016787; GO:0006289; GO:0003677; GO:0006974; GO:0005524; GO:0004518; GO:0000166; GO:0006281; GO:0009432; GO:0005737	information storage and processing	Replication, recombination, and repair	L	0.21	excision nuclease subunit B	111.889	0.0141579	peebo_2015	Peebo et al. 2015	BW25113	UVRABC-CPLX	excision nuclease UvrABC	1	111.889
uvrB	b0779	glucose_minimal	GO:0016887; GO:0009381; GO:0042802; GO:0009314; GO:0009380; GO:0090305; GO:0005829; GO:0005515; GO:0016787; GO:0006289; GO:0003677; GO:0006974; GO:0005524; GO:0004518; GO:0000166; GO:0006281; GO:0009432; GO:0005737	information storage and processing	Replication, recombination, and repair	L	0.22	excision nuclease subunit B	106.954	0.0135334	peebo_2015	Peebo et al. 2015	BW25113	UVRABC-CPLX	excision nuclease UvrABC	1	106.954
uvrB	b0779	rich	GO:0016887; GO:0009381; GO:0042802; GO:0009314; GO:0009380; GO:0090305; GO:0005829; GO:0005515; GO:0016787; GO:0006289; GO:0003677; GO:0006974; GO:0005524; GO:0004518; GO:0000166; GO:0006281; GO:0009432; GO:0005737	information storage and processing	Replication, recombination, and repair	L	0.25	excision nuclease subunit B	88.2027	0.0111607	peebo_2015	Peebo et al. 2015	BW25113	UVRABC-CPLX	excision nuclease UvrABC	1	88.2027
uvrB	b0779	glucose_minimal	GO:0016887; GO:0009381; GO:0042802; GO:0009314; GO:0009380; GO:0090305; GO:0005829; GO:0005515; GO:0016787; GO:0006289; GO:0003677; GO:0006974; GO:0005524; GO:0004518; GO:0000166; GO:0006281; GO:0009432; GO:0005737	information storage and processing	Replication, recombination, and repair	L	0.26	excision nuclease subunit B			peebo_2015	Peebo et al. 2015	BW25113	UVRABC-CPLX	excision nuclease UvrABC	1
uvrB	b0779	glucose_minimal	GO:0016887; GO:0009381; GO:0042802; GO:0009314; GO:0009380; GO:0090305; GO:0005829; GO:0005515; GO:0016787; GO:0006289; GO:0003677; GO:0006974; GO:0005524; GO:0004518; GO:0000166; GO:0006281; GO:0009432; GO:0005737	information storage and processing	Replication, recombination, and repair	L	0.31	excision nuclease subunit B	110.094	0.0139307	peebo_2015	Peebo et al. 2015	BW25113	UVRABC-CPLX	excision nuclease UvrABC	1	110.094
uvrB	b0779	rich	GO:0016887; GO:0009381; GO:0042802; GO:0009314; GO:0009380; GO:0090305; GO:0005829; GO:0005515; GO:0016787; GO:0006289; GO:0003677; GO:0006974; GO:0005524; GO:0004518; GO:0000166; GO:0006281; GO:0009432; GO:0005737	information storage and processing	Replication, recombination, and repair	L	0.35	excision nuclease subunit B			peebo_2015	Peebo et al. 2015	BW25113	UVRABC-CPLX	excision nuclease UvrABC	1
uvrB	b0779	glucose_minimal	GO:0016887; GO:0009381; GO:0042802; GO:0009314; GO:0009380; GO:0090305; GO:0005829; GO:0005515; GO:0016787; GO:0006289; GO:0003677; GO:0006974; GO:0005524; GO:0004518; GO:0000166; GO:0006281; GO:0009432; GO:0005737	information storage and processing	Replication, recombination, and repair	L	0.36	excision nuclease subunit B	84.1818	0.010652	peebo_2015	Peebo et al. 2015	BW25113	UVRABC-CPLX	excision nuclease UvrABC	1	84.1818
uvrB	b0779	glucose_minimal	GO:0016887; GO:0009381; GO:0042802; GO:0009314; GO:0009380; GO:0090305; GO:0005829; GO:0005515; GO:0016787; GO:0006289; GO:0003677; GO:0006974; GO:0005524; GO:0004518; GO:0000166; GO:0006281; GO:0009432; GO:0005737	information storage and processing	Replication, recombination, and repair	L	0.41	excision nuclease subunit B	99.5665	0.0125987	peebo_2015	Peebo et al. 2015	BW25113	UVRABC-CPLX	excision nuclease UvrABC	1	99.5665
uvrB	b0779	rich	GO:0016887; GO:0009381; GO:0042802; GO:0009314; GO:0009380; GO:0090305; GO:0005829; GO:0005515; GO:0016787; GO:0006289; GO:0003677; GO:0006974; GO:0005524; GO:0004518; GO:0000166; GO:0006281; GO:0009432; GO:0005737	information storage and processing	Replication, recombination, and repair	L	0.42	excision nuclease subunit B	87.2246	0.011037	peebo_2015	Peebo et al. 2015	BW25113	UVRABC-CPLX	excision nuclease UvrABC	1	87.2246
uvrB	b0779	rich	GO:0016887; GO:0009381; GO:0042802; GO:0009314; GO:0009380; GO:0090305; GO:0005829; GO:0005515; GO:0016787; GO:0006289; GO:0003677; GO:0006974; GO:0005524; GO:0004518; GO:0000166; GO:0006281; GO:0009432; GO:0005737	information storage and processing	Replication, recombination, and repair	L	0.45	excision nuclease subunit B			peebo_2015	Peebo et al. 2015	BW25113	UVRABC-CPLX	excision nuclease UvrABC	1
uvrB	b0779	glucose_minimal	GO:0016887; GO:0009381; GO:0042802; GO:0009314; GO:0009380; GO:0090305; GO:0005829; GO:0005515; GO:0016787; GO:0006289; GO:0003677; GO:0006974; GO:0005524; GO:0004518; GO:0000166; GO:0006281; GO:0009432; GO:0005737	information storage and processing	Replication, recombination, and repair	L	0.46	excision nuclease subunit B			peebo_2015	Peebo et al. 2015	BW25113	UVRABC-CPLX	excision nuclease UvrABC	1
uvrB	b0779	glucose_minimal	GO:0016887; GO:0009381; GO:0042802; GO:0009314; GO:0009380; GO:0090305; GO:0005829; GO:0005515; GO:0016787; GO:0006289; GO:0003677; GO:0006974; GO:0005524; GO:0004518; GO:0000166; GO:0006281; GO:0009432; GO:0005737	information storage and processing	Replication, recombination, and repair	L	0.51	excision nuclease subunit B	102.997	0.0130327	peebo_2015	Peebo et al. 2015	BW25113	UVRABC-CPLX	excision nuclease UvrABC	1	102.997
uvrB	b0779	rich	GO:0016887; GO:0009381; GO:0042802; GO:0009314; GO:0009380; GO:0090305; GO:0005829; GO:0005515; GO:0016787; GO:0006289; GO:0003677; GO:0006974; GO:0005524; GO:0004518; GO:0000166; GO:0006281; GO:0009432; GO:0005737	information storage and processing	Replication, recombination, and repair	L	0.53	excision nuclease subunit B			peebo_2015	Peebo et al. 2015	BW25113	UVRABC-CPLX	excision nuclease UvrABC	1
uvrB	b0779	rich	GO:0016887; GO:0009381; GO:0042802; GO:0009314; GO:0009380; GO:0090305; GO:0005829; GO:0005515; GO:0016787; GO:0006289; GO:0003677; GO:0006974; GO:0005524; GO:0004518; GO:0000166; GO:0006281; GO:0009432; GO:0005737	information storage and processing	Replication, recombination, and repair	L	0.55	excision nuclease subunit B			peebo_2015	Peebo et al. 2015	BW25113	UVRABC-CPLX	excision nuclease UvrABC	1
uvrB	b0779	rich	GO:0016887; GO:0009381; GO:0042802; GO:0009314; GO:0009380; GO:0090305; GO:0005829; GO:0005515; GO:0016787; GO:0006289; GO:0003677; GO:0006974; GO:0005524; GO:0004518; GO:0000166; GO:0006281; GO:0009432; GO:0005737	information storage and processing	Replication, recombination, and repair	L	0.63	excision nuclease subunit B	72.6824	0.00919688	peebo_2015	Peebo et al. 2015	BW25113	UVRABC-CPLX	excision nuclease UvrABC	1	72.6824
uvrB	b0779	rich	GO:0016887; GO:0009381; GO:0042802; GO:0009314; GO:0009380; GO:0090305; GO:0005829; GO:0005515; GO:0016787; GO:0006289; GO:0003677; GO:0006974; GO:0005524; GO:0004518; GO:0000166; GO:0006281; GO:0009432; GO:0005737	information storage and processing	Replication, recombination, and repair	L	0.65	excision nuclease subunit B			peebo_2015	Peebo et al. 2015	BW25113	UVRABC-CPLX	excision nuclease UvrABC	1
uvrB	b0779	rich	GO:0016887; GO:0009381; GO:0042802; GO:0009314; GO:0009380; GO:0090305; GO:0005829; GO:0005515; GO:0016787; GO:0006289; GO:0003677; GO:0006974; GO:0005524; GO:0004518; GO:0000166; GO:0006281; GO:0009432; GO:0005737	information storage and processing	Replication, recombination, and repair	L	0.73	excision nuclease subunit B	90.2144	0.0114153	peebo_2015	Peebo et al. 2015	BW25113	UVRABC-CPLX	excision nuclease UvrABC	1	90.2144
uvrB	b0779	rich	GO:0016887; GO:0009381; GO:0042802; GO:0009314; GO:0009380; GO:0090305; GO:0005829; GO:0005515; GO:0016787; GO:0006289; GO:0003677; GO:0006974; GO:0005524; GO:0004518; GO:0000166; GO:0006281; GO:0009432; GO:0005737	information storage and processing	Replication, recombination, and repair	L	0.74	excision nuclease subunit B	100.619	0.0127318	peebo_2015	Peebo et al. 2015	BW25113	UVRABC-CPLX	excision nuclease UvrABC	1	100.619
uvrB	b0779	rich	GO:0016887; GO:0009381; GO:0042802; GO:0009314; GO:0009380; GO:0090305; GO:0005829; GO:0005515; GO:0016787; GO:0006289; GO:0003677; GO:0006974; GO:0005524; GO:0004518; GO:0000166; GO:0006281; GO:0009432; GO:0005737	information storage and processing	Replication, recombination, and repair	L	0.78	excision nuclease subunit B	83.6884	0.0105895	peebo_2015	Peebo et al. 2015	BW25113	UVRABC-CPLX	excision nuclease UvrABC	1	83.6884
uvrB	b0779	rich	GO:0016887; GO:0009381; GO:0042802; GO:0009314; GO:0009380; GO:0090305; GO:0005829; GO:0005515; GO:0016787; GO:0006289; GO:0003677; GO:0006974; GO:0005524; GO:0004518; GO:0000166; GO:0006281; GO:0009432; GO:0005737	information storage and processing	Replication, recombination, and repair	L	0.82	excision nuclease subunit B			peebo_2015	Peebo et al. 2015	BW25113	UVRABC-CPLX	excision nuclease UvrABC	1
uvrA	b4058	glucose_minimal	GO:0009381; GO:0008270; GO:0042802; GO:0009314; GO:0090305; GO:0005515; GO:0006974; GO:0000166; GO:0009380; GO:0006289; GO:0005829; GO:0046872; GO:0016887; GO:0005524; GO:0004518; GO:0003677; GO:0006281; GO:0009432; GO:0005737	information storage and processing	Replication, recombination, and repair	L	0.21	excision nuclease subunit A	45.1565	0.00778585	peebo_2015	Peebo et al. 2015	BW25113	UVRABC-CPLX	excision nuclease UvrABC	1	45.1565
uvrA	b4058	glucose_minimal	GO:0009381; GO:0008270; GO:0042802; GO:0009314; GO:0090305; GO:0005515; GO:0006974; GO:0000166; GO:0009380; GO:0006289; GO:0005829; GO:0046872; GO:0016887; GO:0005524; GO:0004518; GO:0003677; GO:0006281; GO:0009432; GO:0005737	information storage and processing	Replication, recombination, and repair	L	0.22	excision nuclease subunit A	46.3576	0.00799295	peebo_2015	Peebo et al. 2015	BW25113	UVRABC-CPLX	excision nuclease UvrABC	1	46.3576
uvrA	b4058	rich	GO:0009381; GO:0008270; GO:0042802; GO:0009314; GO:0090305; GO:0005515; GO:0006974; GO:0000166; GO:0009380; GO:0006289; GO:0005829; GO:0046872; GO:0016887; GO:0005524; GO:0004518; GO:0003677; GO:0006281; GO:0009432; GO:0005737	information storage and processing	Replication, recombination, and repair	L	0.25	excision nuclease subunit A			peebo_2015	Peebo et al. 2015	BW25113	UVRABC-CPLX	excision nuclease UvrABC	1
uvrA	b4058	glucose_minimal	GO:0009381; GO:0008270; GO:0042802; GO:0009314; GO:0090305; GO:0005515; GO:0006974; GO:0000166; GO:0009380; GO:0006289; GO:0005829; GO:0046872; GO:0016887; GO:0005524; GO:0004518; GO:0003677; GO:0006281; GO:0009432; GO:0005737	information storage and processing	Replication, recombination, and repair	L	0.26	excision nuclease subunit A	51.3438	0.00885265	peebo_2015	Peebo et al. 2015	BW25113	UVRABC-CPLX	excision nuclease UvrABC	1	51.3438
uvrA	b4058	glucose_minimal	GO:0009381; GO:0008270; GO:0042802; GO:0009314; GO:0090305; GO:0005515; GO:0006974; GO:0000166; GO:0009380; GO:0006289; GO:0005829; GO:0046872; GO:0016887; GO:0005524; GO:0004518; GO:0003677; GO:0006281; GO:0009432; GO:0005737	information storage and processing	Replication, recombination, and repair	L	0.31	excision nuclease subunit A	39.0739	0.00673709	peebo_2015	Peebo et al. 2015	BW25113	UVRABC-CPLX	excision nuclease UvrABC	1	39.0739
uvrA	b4058	rich	GO:0009381; GO:0008270; GO:0042802; GO:0009314; GO:0090305; GO:0005515; GO:0006974; GO:0000166; GO:0009380; GO:0006289; GO:0005829; GO:0046872; GO:0016887; GO:0005524; GO:0004518; GO:0003677; GO:0006281; GO:0009432; GO:0005737	information storage and processing	Replication, recombination, and repair	L	0.35	excision nuclease subunit A			peebo_2015	Peebo et al. 2015	BW25113	UVRABC-CPLX	excision nuclease UvrABC	1
uvrA	b4058	glucose_minimal	GO:0009381; GO:0008270; GO:0042802; GO:0009314; GO:0090305; GO:0005515; GO:0006974; GO:0000166; GO:0009380; GO:0006289; GO:0005829; GO:0046872; GO:0016887; GO:0005524; GO:0004518; GO:0003677; GO:0006281; GO:0009432; GO:0005737	information storage and processing	Replication, recombination, and repair	L	0.36	excision nuclease subunit A	47.1413	0.00812806	peebo_2015	Peebo et al. 2015	BW25113	UVRABC-CPLX	excision nuclease UvrABC	1	47.1413
uvrA	b4058	glucose_minimal	GO:0009381; GO:0008270; GO:0042802; GO:0009314; GO:0090305; GO:0005515; GO:0006974; GO:0000166; GO:0009380; GO:0006289; GO:0005829; GO:0046872; GO:0016887; GO:0005524; GO:0004518; GO:0003677; GO:0006281; GO:0009432; GO:0005737	information storage and processing	Replication, recombination, and repair	L	0.41	excision nuclease subunit A	43.2616	0.00745913	peebo_2015	Peebo et al. 2015	BW25113	UVRABC-CPLX	excision nuclease UvrABC	1	43.2616
uvrA	b4058	rich	GO:0009381; GO:0008270; GO:0042802; GO:0009314; GO:0090305; GO:0005515; GO:0006974; GO:0000166; GO:0009380; GO:0006289; GO:0005829; GO:0046872; GO:0016887; GO:0005524; GO:0004518; GO:0003677; GO:0006281; GO:0009432; GO:0005737	information storage and processing	Replication, recombination, and repair	L	0.42	excision nuclease subunit A	40.8934	0.00705081	peebo_2015	Peebo et al. 2015	BW25113	UVRABC-CPLX	excision nuclease UvrABC	1	40.8934
uvrA	b4058	rich	GO:0009381; GO:0008270; GO:0042802; GO:0009314; GO:0090305; GO:0005515; GO:0006974; GO:0000166; GO:0009380; GO:0006289; GO:0005829; GO:0046872; GO:0016887; GO:0005524; GO:0004518; GO:0003677; GO:0006281; GO:0009432; GO:0005737	information storage and processing	Replication, recombination, and repair	L	0.45	excision nuclease subunit A			peebo_2015	Peebo et al. 2015	BW25113	UVRABC-CPLX	excision nuclease UvrABC	1
uvrA	b4058	glucose_minimal	GO:0009381; GO:0008270; GO:0042802; GO:0009314; GO:0090305; GO:0005515; GO:0006974; GO:0000166; GO:0009380; GO:0006289; GO:0005829; GO:0046872; GO:0016887; GO:0005524; GO:0004518; GO:0003677; GO:0006281; GO:0009432; GO:0005737	information storage and processing	Replication, recombination, and repair	L	0.46	excision nuclease subunit A	51.7304	0.00891932	peebo_2015	Peebo et al. 2015	BW25113	UVRABC-CPLX	excision nuclease UvrABC	1	51.7304
uvrA	b4058	glucose_minimal	GO:0009381; GO:0008270; GO:0042802; GO:0009314; GO:0090305; GO:0005515; GO:0006974; GO:0000166; GO:0009380; GO:0006289; GO:0005829; GO:0046872; GO:0016887; GO:0005524; GO:0004518; GO:0003677; GO:0006281; GO:0009432; GO:0005737	information storage and processing	Replication, recombination, and repair	L	0.51	excision nuclease subunit A	50.8273	0.0087636	peebo_2015	Peebo et al. 2015	BW25113	UVRABC-CPLX	excision nuclease UvrABC	1	50.8273
uvrA	b4058	rich	GO:0009381; GO:0008270; GO:0042802; GO:0009314; GO:0090305; GO:0005515; GO:0006974; GO:0000166; GO:0009380; GO:0006289; GO:0005829; GO:0046872; GO:0016887; GO:0005524; GO:0004518; GO:0003677; GO:0006281; GO:0009432; GO:0005737	information storage and processing	Replication, recombination, and repair	L	0.53	excision nuclease subunit A	47.1193	0.00812427	peebo_2015	Peebo et al. 2015	BW25113	UVRABC-CPLX	excision nuclease UvrABC	1	47.1193
uvrA	b4058	rich	GO:0009381; GO:0008270; GO:0042802; GO:0009314; GO:0090305; GO:0005515; GO:0006974; GO:0000166; GO:0009380; GO:0006289; GO:0005829; GO:0046872; GO:0016887; GO:0005524; GO:0004518; GO:0003677; GO:0006281; GO:0009432; GO:0005737	information storage and processing	Replication, recombination, and repair	L	0.55	excision nuclease subunit A			peebo_2015	Peebo et al. 2015	BW25113	UVRABC-CPLX	excision nuclease UvrABC	1
uvrA	b4058	rich	GO:0009381; GO:0008270; GO:0042802; GO:0009314; GO:0090305; GO:0005515; GO:0006974; GO:0000166; GO:0009380; GO:0006289; GO:0005829; GO:0046872; GO:0016887; GO:0005524; GO:0004518; GO:0003677; GO:0006281; GO:0009432; GO:0005737	information storage and processing	Replication, recombination, and repair	L	0.63	excision nuclease subunit A	40.1393	0.00692078	peebo_2015	Peebo et al. 2015	BW25113	UVRABC-CPLX	excision nuclease UvrABC	1	40.1393
uvrA	b4058	rich	GO:0009381; GO:0008270; GO:0042802; GO:0009314; GO:0090305; GO:0005515; GO:0006974; GO:0000166; GO:0009380; GO:0006289; GO:0005829; GO:0046872; GO:0016887; GO:0005524; GO:0004518; GO:0003677; GO:0006281; GO:0009432; GO:0005737	information storage and processing	Replication, recombination, and repair	L	0.65	excision nuclease subunit A			peebo_2015	Peebo et al. 2015	BW25113	UVRABC-CPLX	excision nuclease UvrABC	1
uvrA	b4058	rich	GO:0009381; GO:0008270; GO:0042802; GO:0009314; GO:0090305; GO:0005515; GO:0006974; GO:0000166; GO:0009380; GO:0006289; GO:0005829; GO:0046872; GO:0016887; GO:0005524; GO:0004518; GO:0003677; GO:0006281; GO:0009432; GO:0005737	information storage and processing	Replication, recombination, and repair	L	0.73	excision nuclease subunit A	49.0034	0.00844912	peebo_2015	Peebo et al. 2015	BW25113	UVRABC-CPLX	excision nuclease UvrABC	1	49.0034
uvrA	b4058	rich	GO:0009381; GO:0008270; GO:0042802; GO:0009314; GO:0090305; GO:0005515; GO:0006974; GO:0000166; GO:0009380; GO:0006289; GO:0005829; GO:0046872; GO:0016887; GO:0005524; GO:0004518; GO:0003677; GO:0006281; GO:0009432; GO:0005737	information storage and processing	Replication, recombination, and repair	L	0.74	excision nuclease subunit A			peebo_2015	Peebo et al. 2015	BW25113	UVRABC-CPLX	excision nuclease UvrABC	1
uvrA	b4058	rich	GO:0009381; GO:0008270; GO:0042802; GO:0009314; GO:0090305; GO:0005515; GO:0006974; GO:0000166; GO:0009380; GO:0006289; GO:0005829; GO:0046872; GO:0016887; GO:0005524; GO:0004518; GO:0003677; GO:0006281; GO:0009432; GO:0005737	information storage and processing	Replication, recombination, and repair	L	0.78	excision nuclease subunit A	48.9839	0.00844577	peebo_2015	Peebo et al. 2015	BW25113	UVRABC-CPLX	excision nuclease UvrABC	1	48.9839
uvrA	b4058	rich	GO:0009381; GO:0008270; GO:0042802; GO:0009314; GO:0090305; GO:0005515; GO:0006974; GO:0000166; GO:0009380; GO:0006289; GO:0005829; GO:0046872; GO:0016887; GO:0005524; GO:0004518; GO:0003677; GO:0006281; GO:0009432; GO:0005737	information storage and processing	Replication, recombination, and repair	L	0.82	excision nuclease subunit A			peebo_2015	Peebo et al. 2015	BW25113	UVRABC-CPLX	excision nuclease UvrABC	1
thrC	b0004	glucose_minimal	GO:0016829; GO:0008652; GO:0006520; GO:0030170; GO:0005829; GO:0004795; GO:0009088	metabolism	amino acid transport and metabolism	E	0.21	THRESYN-MONOMER	3510.12	0.274524	peebo_2015	Peebo et al. 2015	BW25113	none assigned	THRESYN-MONOMER	1	3510.12
thrC	b0004	glucose_minimal	GO:0016829; GO:0008652; GO:0006520; GO:0030170; GO:0005829; GO:0004795; GO:0009088	metabolism	amino acid transport and metabolism	E	0.22	THRESYN-MONOMER	3499.65	0.273705	peebo_2015	Peebo et al. 2015	BW25113	none assigned	THRESYN-MONOMER	1	3499.65
thrC	b0004	rich	GO:0016829; GO:0008652; GO:0006520; GO:0030170; GO:0005829; GO:0004795; GO:0009088	metabolism	amino acid transport and metabolism	E	0.25	THRESYN-MONOMER	2971.66	0.232411	peebo_2015	Peebo et al. 2015	BW25113	none assigned	THRESYN-MONOMER	1	2971.66
thrC	b0004	glucose_minimal	GO:0016829; GO:0008652; GO:0006520; GO:0030170; GO:0005829; GO:0004795; GO:0009088	metabolism	amino acid transport and metabolism	E	0.26	THRESYN-MONOMER	4034.77	0.315556	peebo_2015	Peebo et al. 2015	BW25113	none assigned	THRESYN-MONOMER	1	4034.77
thrC	b0004	glucose_minimal	GO:0016829; GO:0008652; GO:0006520; GO:0030170; GO:0005829; GO:0004795; GO:0009088	metabolism	amino acid transport and metabolism	E	0.31	THRESYN-MONOMER	4551.78	0.355991	peebo_2015	Peebo et al. 2015	BW25113	none assigned	THRESYN-MONOMER	1	4551.78
thrC	b0004	rich	GO:0016829; GO:0008652; GO:0006520; GO:0030170; GO:0005829; GO:0004795; GO:0009088	metabolism	amino acid transport and metabolism	E	0.35	THRESYN-MONOMER	3636.34	0.284395	peebo_2015	Peebo et al. 2015	BW25113	none assigned	THRESYN-MONOMER	1	3636.34
thrC	b0004	glucose_minimal	GO:0016829; GO:0008652; GO:0006520; GO:0030170; GO:0005829; GO:0004795; GO:0009088	metabolism	amino acid transport and metabolism	E	0.36	THRESYN-MONOMER	5590.43	0.437223	peebo_2015	Peebo et al. 2015	BW25113	none assigned	THRESYN-MONOMER	1	5590.43
thrC	b0004	glucose_minimal	GO:0016829; GO:0008652; GO:0006520; GO:0030170; GO:0005829; GO:0004795; GO:0009088	metabolism	amino acid transport and metabolism	E	0.41	THRESYN-MONOMER	6342.34	0.496029	peebo_2015	Peebo et al. 2015	BW25113	none assigned	THRESYN-MONOMER	1	6342.34
thrC	b0004	rich	GO:0016829; GO:0008652; GO:0006520; GO:0030170; GO:0005829; GO:0004795; GO:0009088	metabolism	amino acid transport and metabolism	E	0.42	THRESYN-MONOMER	4601.61	0.359888	peebo_2015	Peebo et al. 2015	BW25113	none assigned	THRESYN-MONOMER	1	4601.61
thrC	b0004	rich	GO:0016829; GO:0008652; GO:0006520; GO:0030170; GO:0005829; GO:0004795; GO:0009088	metabolism	amino acid transport and metabolism	E	0.45	THRESYN-MONOMER	4527.23	0.354071	peebo_2015	Peebo et al. 2015	BW25113	none assigned	THRESYN-MONOMER	1	4527.23
thrC	b0004	glucose_minimal	GO:0016829; GO:0008652; GO:0006520; GO:0030170; GO:0005829; GO:0004795; GO:0009088	metabolism	amino acid transport and metabolism	E	0.46	THRESYN-MONOMER	7497.96	0.58641	peebo_2015	Peebo et al. 2015	BW25113	none assigned	THRESYN-MONOMER	1	7497.96
thrC	b0004	glucose_minimal	GO:0016829; GO:0008652; GO:0006520; GO:0030170; GO:0005829; GO:0004795; GO:0009088	metabolism	amino acid transport and metabolism	E	0.51	THRESYN-MONOMER	9062.6	0.708779	peebo_2015	Peebo et al. 2015	BW25113	none assigned	THRESYN-MONOMER	1	9062.6
thrC	b0004	rich	GO:0016829; GO:0008652; GO:0006520; GO:0030170; GO:0005829; GO:0004795; GO:0009088	metabolism	amino acid transport and metabolism	E	0.53	THRESYN-MONOMER	5490.35	0.429396	peebo_2015	Peebo et al. 2015	BW25113	none assigned	THRESYN-MONOMER	1	5490.35
thrC	b0004	rich	GO:0016829; GO:0008652; GO:0006520; GO:0030170; GO:0005829; GO:0004795; GO:0009088	metabolism	amino acid transport and metabolism	E	0.55	THRESYN-MONOMER	5659.22	0.442603	peebo_2015	Peebo et al. 2015	BW25113	none assigned	THRESYN-MONOMER	1	5659.22
thrC	b0004	rich	GO:0016829; GO:0008652; GO:0006520; GO:0030170; GO:0005829; GO:0004795; GO:0009088	metabolism	amino acid transport and metabolism	E	0.63	THRESYN-MONOMER	6445.11	0.504067	peebo_2015	Peebo et al. 2015	BW25113	none assigned	THRESYN-MONOMER	1	6445.11
thrC	b0004	rich	GO:0016829; GO:0008652; GO:0006520; GO:0030170; GO:0005829; GO:0004795; GO:0009088	metabolism	amino acid transport and metabolism	E	0.65	THRESYN-MONOMER	6659.42	0.520828	peebo_2015	Peebo et al. 2015	BW25113	none assigned	THRESYN-MONOMER	1	6659.42
thrC	b0004	rich	GO:0016829; GO:0008652; GO:0006520; GO:0030170; GO:0005829; GO:0004795; GO:0009088	metabolism	amino acid transport and metabolism	E	0.73	THRESYN-MONOMER	7336.65	0.573794	peebo_2015	Peebo et al. 2015	BW25113	none assigned	THRESYN-MONOMER	1	7336.65
thrC	b0004	rich	GO:0016829; GO:0008652; GO:0006520; GO:0030170; GO:0005829; GO:0004795; GO:0009088	metabolism	amino acid transport and metabolism	E	0.74	THRESYN-MONOMER	7434.25	0.581427	peebo_2015	Peebo et al. 2015	BW25113	none assigned	THRESYN-MONOMER	1	7434.25
thrC	b0004	rich	GO:0016829; GO:0008652; GO:0006520; GO:0030170; GO:0005829; GO:0004795; GO:0009088	metabolism	amino acid transport and metabolism	E	0.78	THRESYN-MONOMER	8607.34	0.673173	peebo_2015	Peebo et al. 2015	BW25113	none assigned	THRESYN-MONOMER	1	8607.34
thrC	b0004	rich	GO:0016829; GO:0008652; GO:0006520; GO:0030170; GO:0005829; GO:0004795; GO:0009088	metabolism	amino acid transport and metabolism	E	0.82	THRESYN-MONOMER	7871.39	0.615616	peebo_2015	Peebo et al. 2015	BW25113	none assigned	THRESYN-MONOMER	1	7871.39
yaaA	b0006	glucose_minimal	GO:0005829; GO:0033194	metabolism	inorganic ion transport and metabolism	P	0.21	peroxide stress resistance protein YaaA	138.993	0.00682635	peebo_2015	Peebo et al. 2015	BW25113	none assigned	peroxide stress resistance protein YaaA	1	138.993
yaaA	b0006	glucose_minimal	GO:0005829; GO:0033194	metabolism	inorganic ion transport and metabolism	P	0.22	peroxide stress resistance protein YaaA			peebo_2015	Peebo et al. 2015	BW25113	none assigned	peroxide stress resistance protein YaaA	1
yaaA	b0006	rich	GO:0005829; GO:0033194	metabolism	inorganic ion transport and metabolism	P	0.25	peroxide stress resistance protein YaaA	205.251	0.0100805	peebo_2015	Peebo et al. 2015	BW25113	none assigned	peroxide stress resistance protein YaaA	1	205.251
yaaA	b0006	glucose_minimal	GO:0005829; GO:0033194	metabolism	inorganic ion transport and metabolism	P	0.26	peroxide stress resistance protein YaaA	182.355	0.00895596	peebo_2015	Peebo et al. 2015	BW25113	none assigned	peroxide stress resistance protein YaaA	1	182.355
yaaA	b0006	glucose_minimal	GO:0005829; GO:0033194	metabolism	inorganic ion transport and metabolism	P	0.31	peroxide stress resistance protein YaaA			peebo_2015	Peebo et al. 2015	BW25113	none assigned	peroxide stress resistance protein YaaA	1
yaaA	b0006	rich	GO:0005829; GO:0033194	metabolism	inorganic ion transport and metabolism	P	0.35	peroxide stress resistance protein YaaA	180.96	0.00888742	peebo_2015	Peebo et al. 2015	BW25113	none assigned	peroxide stress resistance protein YaaA	1	180.96
yaaA	b0006	glucose_minimal	GO:0005829; GO:0033194	metabolism	inorganic ion transport and metabolism	P	0.36	peroxide stress resistance protein YaaA			peebo_2015	Peebo et al. 2015	BW25113	none assigned	peroxide stress resistance protein YaaA	1
yaaA	b0006	glucose_minimal	GO:0005829; GO:0033194	metabolism	inorganic ion transport and metabolism	P	0.41	peroxide stress resistance protein YaaA			peebo_2015	Peebo et al. 2015	BW25113	none assigned	peroxide stress resistance protein YaaA	1
yaaA	b0006	rich	GO:0005829; GO:0033194	metabolism	inorganic ion transport and metabolism	P	0.42	peroxide stress resistance protein YaaA	172.898	0.00849151	peebo_2015	Peebo et al. 2015	BW25113	none assigned	peroxide stress resistance protein YaaA	1	172.898
yaaA	b0006	rich	GO:0005829; GO:0033194	metabolism	inorganic ion transport and metabolism	P	0.45	peroxide stress resistance protein YaaA			peebo_2015	Peebo et al. 2015	BW25113	none assigned	peroxide stress resistance protein YaaA	1
yaaA	b0006	glucose_minimal	GO:0005829; GO:0033194	metabolism	inorganic ion transport and metabolism	P	0.46	peroxide stress resistance protein YaaA			peebo_2015	Peebo et al. 2015	BW25113	none assigned	peroxide stress resistance protein YaaA	1
yaaA	b0006	glucose_minimal	GO:0005829; GO:0033194	metabolism	inorganic ion transport and metabolism	P	0.51	peroxide stress resistance protein YaaA			peebo_2015	Peebo et al. 2015	BW25113	none assigned	peroxide stress resistance protein YaaA	1
yaaA	b0006	rich	GO:0005829; GO:0033194	metabolism	inorganic ion transport and metabolism	P	0.53	peroxide stress resistance protein YaaA	169.779	0.00833834	peebo_2015	Peebo et al. 2015	BW25113	none assigned	peroxide stress resistance protein YaaA	1	169.779
yaaA	b0006	rich	GO:0005829; GO:0033194	metabolism	inorganic ion transport and metabolism	P	0.55	peroxide stress resistance protein YaaA			peebo_2015	Peebo et al. 2015	BW25113	none assigned	peroxide stress resistance protein YaaA	1
yaaA	b0006	rich	GO:0005829; GO:0033194	metabolism	inorganic ion transport and metabolism	P	0.63	peroxide stress resistance protein YaaA	203.555	0.00999713	peebo_2015	Peebo et al. 2015	BW25113	none assigned	peroxide stress resistance protein YaaA	1	203.555
yaaA	b0006	rich	GO:0005829; GO:0033194	metabolism	inorganic ion transport and metabolism	P	0.65	peroxide stress resistance protein YaaA			peebo_2015	Peebo et al. 2015	BW25113	none assigned	peroxide stress resistance protein YaaA	1
yaaA	b0006	rich	GO:0005829; GO:0033194	metabolism	inorganic ion transport and metabolism	P	0.73	peroxide stress resistance protein YaaA			peebo_2015	Peebo et al. 2015	BW25113	none assigned	peroxide stress resistance protein YaaA	1
yaaA	b0006	rich	GO:0005829; GO:0033194	metabolism	inorganic ion transport and metabolism	P	0.74	peroxide stress resistance protein YaaA			peebo_2015	Peebo et al. 2015	BW25113	none assigned	peroxide stress resistance protein YaaA	1
yaaA	b0006	rich	GO:0005829; GO:0033194	metabolism	inorganic ion transport and metabolism	P	0.78	peroxide stress resistance protein YaaA	276.592	0.0135842	peebo_2015	Peebo et al. 2015	BW25113	none assigned	peroxide stress resistance protein YaaA	1	276.592
yaaA	b0006	rich	GO:0005829; GO:0033194	metabolism	inorganic ion transport and metabolism	P	0.82	peroxide stress resistance protein YaaA			peebo_2015	Peebo et al. 2015	BW25113	none assigned	peroxide stress resistance protein YaaA	1
ribF	b0025	glucose_minimal	GO:0005515; GO:0005829; GO:0016779; GO:0016740; GO:0016301; GO:0003824; GO:0016310; GO:0008152; GO:0009231; GO:0005524; GO:0000166; GO:0008531; GO:0003919; GO:0009398; GO:0006747	metabolism	coenzyme transport and metabolism	H	0.21	bifunctional riboflavin kinase / FMN adenylyltransferase			peebo_2015	Peebo et al. 2015	BW25113	none assigned	bifunctional riboflavin kinase / FMN adenylyltransferase	1
ribF	b0025	glucose_minimal	GO:0005515; GO:0005829; GO:0016779; GO:0016740; GO:0016301; GO:0003824; GO:0016310; GO:0008152; GO:0009231; GO:0005524; GO:0000166; GO:0008531; GO:0003919; GO:0009398; GO:0006747	metabolism	coenzyme transport and metabolism	H	0.22	bifunctional riboflavin kinase / FMN adenylyltransferase	559.152	0.0322399	peebo_2015	Peebo et al. 2015	BW25113	none assigned	bifunctional riboflavin kinase / FMN adenylyltransferase	1	559.152
ribF	b0025	rich	GO:0005515; GO:0005829; GO:0016779; GO:0016740; GO:0016301; GO:0003824; GO:0016310; GO:0008152; GO:0009231; GO:0005524; GO:0000166; GO:0008531; GO:0003919; GO:0009398; GO:0006747	metabolism	coenzyme transport and metabolism	H	0.25	bifunctional riboflavin kinase / FMN adenylyltransferase			peebo_2015	Peebo et al. 2015	BW25113	none assigned	bifunctional riboflavin kinase / FMN adenylyltransferase	1
ribF	b0025	glucose_minimal	GO:0005515; GO:0005829; GO:0016779; GO:0016740; GO:0016301; GO:0003824; GO:0016310; GO:0008152; GO:0009231; GO:0005524; GO:0000166; GO:0008531; GO:0003919; GO:0009398; GO:0006747	metabolism	coenzyme transport and metabolism	H	0.26	bifunctional riboflavin kinase / FMN adenylyltransferase			peebo_2015	Peebo et al. 2015	BW25113	none assigned	bifunctional riboflavin kinase / FMN adenylyltransferase	1
ribF	b0025	glucose_minimal	GO:0005515; GO:0005829; GO:0016779; GO:0016740; GO:0016301; GO:0003824; GO:0016310; GO:0008152; GO:0009231; GO:0005524; GO:0000166; GO:0008531; GO:0003919; GO:0009398; GO:0006747	metabolism	coenzyme transport and metabolism	H	0.31	bifunctional riboflavin kinase / FMN adenylyltransferase			peebo_2015	Peebo et al. 2015	BW25113	none assigned	bifunctional riboflavin kinase / FMN adenylyltransferase	1
ribF	b0025	rich	GO:0005515; GO:0005829; GO:0016779; GO:0016740; GO:0016301; GO:0003824; GO:0016310; GO:0008152; GO:0009231; GO:0005524; GO:0000166; GO:0008531; GO:0003919; GO:0009398; GO:0006747	metabolism	coenzyme transport and metabolism	H	0.35	bifunctional riboflavin kinase / FMN adenylyltransferase			peebo_2015	Peebo et al. 2015	BW25113	none assigned	bifunctional riboflavin kinase / FMN adenylyltransferase	1
ribF	b0025	glucose_minimal	GO:0005515; GO:0005829; GO:0016779; GO:0016740; GO:0016301; GO:0003824; GO:0016310; GO:0008152; GO:0009231; GO:0005524; GO:0000166; GO:0008531; GO:0003919; GO:0009398; GO:0006747	metabolism	coenzyme transport and metabolism	H	0.36	bifunctional riboflavin kinase / FMN adenylyltransferase			peebo_2015	Peebo et al. 2015	BW25113	none assigned	bifunctional riboflavin kinase / FMN adenylyltransferase	1
ribF	b0025	glucose_minimal	GO:0005515; GO:0005829; GO:0016779; GO:0016740; GO:0016301; GO:0003824; GO:0016310; GO:0008152; GO:0009231; GO:0005524; GO:0000166; GO:0008531; GO:0003919; GO:0009398; GO:0006747	metabolism	coenzyme transport and metabolism	H	0.41	bifunctional riboflavin kinase / FMN adenylyltransferase			peebo_2015	Peebo et al. 2015	BW25113	none assigned	bifunctional riboflavin kinase / FMN adenylyltransferase	1
ribF	b0025	rich	GO:0005515; GO:0005829; GO:0016779; GO:0016740; GO:0016301; GO:0003824; GO:0016310; GO:0008152; GO:0009231; GO:0005524; GO:0000166; GO:0008531; GO:0003919; GO:0009398; GO:0006747	metabolism	coenzyme transport and metabolism	H	0.42	bifunctional riboflavin kinase / FMN adenylyltransferase			peebo_2015	Peebo et al. 2015	BW25113	none assigned	bifunctional riboflavin kinase / FMN adenylyltransferase	1
ribF	b0025	rich	GO:0005515; GO:0005829; GO:0016779; GO:0016740; GO:0016301; GO:0003824; GO:0016310; GO:0008152; GO:0009231; GO:0005524; GO:0000166; GO:0008531; GO:0003919; GO:0009398; GO:0006747	metabolism	coenzyme transport and metabolism	H	0.45	bifunctional riboflavin kinase / FMN adenylyltransferase			peebo_2015	Peebo et al. 2015	BW25113	none assigned	bifunctional riboflavin kinase / FMN adenylyltransferase	1
ribF	b0025	glucose_minimal	GO:0005515; GO:0005829; GO:0016779; GO:0016740; GO:0016301; GO:0003824; GO:0016310; GO:0008152; GO:0009231; GO:0005524; GO:0000166; GO:0008531; GO:0003919; GO:0009398; GO:0006747	metabolism	coenzyme transport and metabolism	H	0.46	bifunctional riboflavin kinase / FMN adenylyltransferase	703.21	0.040546	peebo_2015	Peebo et al. 2015	BW25113	none assigned	bifunctional riboflavin kinase / FMN adenylyltransferase	1	703.21
ribF	b0025	glucose_minimal	GO:0005515; GO:0005829; GO:0016779; GO:0016740; GO:0016301; GO:0003824; GO:0016310; GO:0008152; GO:0009231; GO:0005524; GO:0000166; GO:0008531; GO:0003919; GO:0009398; GO:0006747	metabolism	coenzyme transport and metabolism	H	0.51	bifunctional riboflavin kinase / FMN adenylyltransferase			peebo_2015	Peebo et al. 2015	BW25113	none assigned	bifunctional riboflavin kinase / FMN adenylyltransferase	1
ribF	b0025	rich	GO:0005515; GO:0005829; GO:0016779; GO:0016740; GO:0016301; GO:0003824; GO:0016310; GO:0008152; GO:0009231; GO:0005524; GO:0000166; GO:0008531; GO:0003919; GO:0009398; GO:0006747	metabolism	coenzyme transport and metabolism	H	0.53	bifunctional riboflavin kinase / FMN adenylyltransferase			peebo_2015	Peebo et al. 2015	BW25113	none assigned	bifunctional riboflavin kinase / FMN adenylyltransferase	1
ribF	b0025	rich	GO:0005515; GO:0005829; GO:0016779; GO:0016740; GO:0016301; GO:0003824; GO:0016310; GO:0008152; GO:0009231; GO:0005524; GO:0000166; GO:0008531; GO:0003919; GO:0009398; GO:0006747	metabolism	coenzyme transport and metabolism	H	0.55	bifunctional riboflavin kinase / FMN adenylyltransferase			peebo_2015	Peebo et al. 2015	BW25113	none assigned	bifunctional riboflavin kinase / FMN adenylyltransferase	1
ribF	b0025	rich	GO:0005515; GO:0005829; GO:0016779; GO:0016740; GO:0016301; GO:0003824; GO:0016310; GO:0008152; GO:0009231; GO:0005524; GO:0000166; GO:0008531; GO:0003919; GO:0009398; GO:0006747	metabolism	coenzyme transport and metabolism	H	0.63	bifunctional riboflavin kinase / FMN adenylyltransferase			peebo_2015	Peebo et al. 2015	BW25113	none assigned	bifunctional riboflavin kinase / FMN adenylyltransferase	1
ribF	b0025	rich	GO:0005515; GO:0005829; GO:0016779; GO:0016740; GO:0016301; GO:0003824; GO:0016310; GO:0008152; GO:0009231; GO:0005524; GO:0000166; GO:0008531; GO:0003919; GO:0009398; GO:0006747	metabolism	coenzyme transport and metabolism	H	0.65	bifunctional riboflavin kinase / FMN adenylyltransferase			peebo_2015	Peebo et al. 2015	BW25113	none assigned	bifunctional riboflavin kinase / FMN adenylyltransferase	1
ribF	b0025	rich	GO:0005515; GO:0005829; GO:0016779; GO:0016740; GO:0016301; GO:0003824; GO:0016310; GO:0008152; GO:0009231; GO:0005524; GO:0000166; GO:0008531; GO:0003919; GO:0009398; GO:0006747	metabolism	coenzyme transport and metabolism	H	0.73	bifunctional riboflavin kinase / FMN adenylyltransferase			peebo_2015	Peebo et al. 2015	BW25113	none assigned	bifunctional riboflavin kinase / FMN adenylyltransferase	1
ribF	b0025	rich	GO:0005515; GO:0005829; GO:0016779; GO:0016740; GO:0016301; GO:0003824; GO:0016310; GO:0008152; GO:0009231; GO:0005524; GO:0000166; GO:0008531; GO:0003919; GO:0009398; GO:0006747	metabolism	coenzyme transport and metabolism	H	0.74	bifunctional riboflavin kinase / FMN adenylyltransferase			peebo_2015	Peebo et al. 2015	BW25113	none assigned	bifunctional riboflavin kinase / FMN adenylyltransferase	1
ribF	b0025	rich	GO:0005515; GO:0005829; GO:0016779; GO:0016740; GO:0016301; GO:0003824; GO:0016310; GO:0008152; GO:0009231; GO:0005524; GO:0000166; GO:0008531; GO:0003919; GO:0009398; GO:0006747	metabolism	coenzyme transport and metabolism	H	0.78	bifunctional riboflavin kinase / FMN adenylyltransferase	1119.54	0.0645507	peebo_2015	Peebo et al. 2015	BW25113	none assigned	bifunctional riboflavin kinase / FMN adenylyltransferase	1	1119.54
ribF	b0025	rich	GO:0005515; GO:0005829; GO:0016779; GO:0016740; GO:0016301; GO:0003824; GO:0016310; GO:0008152; GO:0009231; GO:0005524; GO:0000166; GO:0008531; GO:0003919; GO:0009398; GO:0006747	metabolism	coenzyme transport and metabolism	H	0.82	bifunctional riboflavin kinase / FMN adenylyltransferase			peebo_2015	Peebo et al. 2015	BW25113	none assigned	bifunctional riboflavin kinase / FMN adenylyltransferase	1
ileS	b0026	glucose_minimal	GO:0106074; GO:0005515; GO:0000049; GO:0005829; GO:0008270; GO:0006428; GO:0006418; GO:0002161; GO:0046872; GO:0046677; GO:0016874; GO:0006412; GO:0005524; GO:0004812; GO:0000166; GO:0004822; GO:0005737	information storage and processing	translation, ribosomal structure and biogenesis	J	0.21	isoleucine&mdash;tRNA ligase	1400.9	0.242542	peebo_2015	Peebo et al. 2015	BW25113	none assigned	isoleucine&mdash;tRNA ligase	1	1400.9
ileS	b0026	glucose_minimal	GO:0106074; GO:0005515; GO:0000049; GO:0005829; GO:0008270; GO:0006428; GO:0006418; GO:0002161; GO:0046872; GO:0046677; GO:0016874; GO:0006412; GO:0005524; GO:0004812; GO:0000166; GO:0004822; GO:0005737	information storage and processing	translation, ribosomal structure and biogenesis	J	0.22	isoleucine&mdash;tRNA ligase	1413.17	0.244667	peebo_2015	Peebo et al. 2015	BW25113	none assigned	isoleucine&mdash;tRNA ligase	1	1413.17
ileS	b0026	rich	GO:0106074; GO:0005515; GO:0000049; GO:0005829; GO:0008270; GO:0006428; GO:0006418; GO:0002161; GO:0046872; GO:0046677; GO:0016874; GO:0006412; GO:0005524; GO:0004812; GO:0000166; GO:0004822; GO:0005737	information storage and processing	translation, ribosomal structure and biogenesis	J	0.25	isoleucine&mdash;tRNA ligase	1437.5	0.248878	peebo_2015	Peebo et al. 2015	BW25113	none assigned	isoleucine&mdash;tRNA ligase	1	1437.5
ileS	b0026	glucose_minimal	GO:0106074; GO:0005515; GO:0000049; GO:0005829; GO:0008270; GO:0006428; GO:0006418; GO:0002161; GO:0046872; GO:0046677; GO:0016874; GO:0006412; GO:0005524; GO:0004812; GO:0000166; GO:0004822; GO:0005737	information storage and processing	translation, ribosomal structure and biogenesis	J	0.26	isoleucine&mdash;tRNA ligase	1574.07	0.272523	peebo_2015	Peebo et al. 2015	BW25113	none assigned	isoleucine&mdash;tRNA ligase	1	1574.07
ileS	b0026	glucose_minimal	GO:0106074; GO:0005515; GO:0000049; GO:0005829; GO:0008270; GO:0006428; GO:0006418; GO:0002161; GO:0046872; GO:0046677; GO:0016874; GO:0006412; GO:0005524; GO:0004812; GO:0000166; GO:0004822; GO:0005737	information storage and processing	translation, ribosomal structure and biogenesis	J	0.31	isoleucine&mdash;tRNA ligase	1613.39	0.279331	peebo_2015	Peebo et al. 2015	BW25113	none assigned	isoleucine&mdash;tRNA ligase	1	1613.39
ileS	b0026	rich	GO:0106074; GO:0005515; GO:0000049; GO:0005829; GO:0008270; GO:0006428; GO:0006418; GO:0002161; GO:0046872; GO:0046677; GO:0016874; GO:0006412; GO:0005524; GO:0004812; GO:0000166; GO:0004822; GO:0005737	information storage and processing	translation, ribosomal structure and biogenesis	J	0.35	isoleucine&mdash;tRNA ligase	1509.1	0.261276	peebo_2015	Peebo et al. 2015	BW25113	none assigned	isoleucine&mdash;tRNA ligase	1	1509.1
ileS	b0026	glucose_minimal	GO:0106074; GO:0005515; GO:0000049; GO:0005829; GO:0008270; GO:0006428; GO:0006418; GO:0002161; GO:0046872; GO:0046677; GO:0016874; GO:0006412; GO:0005524; GO:0004812; GO:0000166; GO:0004822; GO:0005737	information storage and processing	translation, ribosomal structure and biogenesis	J	0.36	isoleucine&mdash;tRNA ligase	1728.65	0.299286	peebo_2015	Peebo et al. 2015	BW25113	none assigned	isoleucine&mdash;tRNA ligase	1	1728.65
ileS	b0026	glucose_minimal	GO:0106074; GO:0005515; GO:0000049; GO:0005829; GO:0008270; GO:0006428; GO:0006418; GO:0002161; GO:0046872; GO:0046677; GO:0016874; GO:0006412; GO:0005524; GO:0004812; GO:0000166; GO:0004822; GO:0005737	information storage and processing	translation, ribosomal structure and biogenesis	J	0.41	isoleucine&mdash;tRNA ligase	1796.92	0.311105	peebo_2015	Peebo et al. 2015	BW25113	none assigned	isoleucine&mdash;tRNA ligase	1	1796.92
ileS	b0026	rich	GO:0106074; GO:0005515; GO:0000049; GO:0005829; GO:0008270; GO:0006428; GO:0006418; GO:0002161; GO:0046872; GO:0046677; GO:0016874; GO:0006412; GO:0005524; GO:0004812; GO:0000166; GO:0004822; GO:0005737	information storage and processing	translation, ribosomal structure and biogenesis	J	0.42	isoleucine&mdash;tRNA ligase	1527.12	0.264395	peebo_2015	Peebo et al. 2015	BW25113	none assigned	isoleucine&mdash;tRNA ligase	1	1527.12
ileS	b0026	rich	GO:0106074; GO:0005515; GO:0000049; GO:0005829; GO:0008270; GO:0006428; GO:0006418; GO:0002161; GO:0046872; GO:0046677; GO:0016874; GO:0006412; GO:0005524; GO:0004812; GO:0000166; GO:0004822; GO:0005737	information storage and processing	translation, ribosomal structure and biogenesis	J	0.45	isoleucine&mdash;tRNA ligase	1664.28	0.288143	peebo_2015	Peebo et al. 2015	BW25113	none assigned	isoleucine&mdash;tRNA ligase	1	1664.28
ileS	b0026	glucose_minimal	GO:0106074; GO:0005515; GO:0000049; GO:0005829; GO:0008270; GO:0006428; GO:0006418; GO:0002161; GO:0046872; GO:0046677; GO:0016874; GO:0006412; GO:0005524; GO:0004812; GO:0000166; GO:0004822; GO:0005737	information storage and processing	translation, ribosomal structure and biogenesis	J	0.46	isoleucine&mdash;tRNA ligase	1974.98	0.341934	peebo_2015	Peebo et al. 2015	BW25113	none assigned	isoleucine&mdash;tRNA ligase	1	1974.98
ileS	b0026	glucose_minimal	GO:0106074; GO:0005515; GO:0000049; GO:0005829; GO:0008270; GO:0006428; GO:0006418; GO:0002161; GO:0046872; GO:0046677; GO:0016874; GO:0006412; GO:0005524; GO:0004812; GO:0000166; GO:0004822; GO:0005737	information storage and processing	translation, ribosomal structure and biogenesis	J	0.51	isoleucine&mdash;tRNA ligase	2029.87	0.351437	peebo_2015	Peebo et al. 2015	BW25113	none assigned	isoleucine&mdash;tRNA ligase	1	2029.87
ileS	b0026	rich	GO:0106074; GO:0005515; GO:0000049; GO:0005829; GO:0008270; GO:0006428; GO:0006418; GO:0002161; GO:0046872; GO:0046677; GO:0016874; GO:0006412; GO:0005524; GO:0004812; GO:0000166; GO:0004822; GO:0005737	information storage and processing	translation, ribosomal structure and biogenesis	J	0.53	isoleucine&mdash;tRNA ligase	1680.26	0.290909	peebo_2015	Peebo et al. 2015	BW25113	none assigned	isoleucine&mdash;tRNA ligase	1	1680.26
ileS	b0026	rich	GO:0106074; GO:0005515; GO:0000049; GO:0005829; GO:0008270; GO:0006428; GO:0006418; GO:0002161; GO:0046872; GO:0046677; GO:0016874; GO:0006412; GO:0005524; GO:0004812; GO:0000166; GO:0004822; GO:0005737	information storage and processing	translation, ribosomal structure and biogenesis	J	0.55	isoleucine&mdash;tRNA ligase	1769.29	0.306323	peebo_2015	Peebo et al. 2015	BW25113	none assigned	isoleucine&mdash;tRNA ligase	1	1769.29
ileS	b0026	rich	GO:0106074; GO:0005515; GO:0000049; GO:0005829; GO:0008270; GO:0006428; GO:0006418; GO:0002161; GO:0046872; GO:0046677; GO:0016874; GO:0006412; GO:0005524; GO:0004812; GO:0000166; GO:0004822; GO:0005737	information storage and processing	translation, ribosomal structure and biogenesis	J	0.63	isoleucine&mdash;tRNA ligase	1729.05	0.299356	peebo_2015	Peebo et al. 2015	BW25113	none assigned	isoleucine&mdash;tRNA ligase	1	1729.05
ileS	b0026	rich	GO:0106074; GO:0005515; GO:0000049; GO:0005829; GO:0008270; GO:0006428; GO:0006418; GO:0002161; GO:0046872; GO:0046677; GO:0016874; GO:0006412; GO:0005524; GO:0004812; GO:0000166; GO:0004822; GO:0005737	information storage and processing	translation, ribosomal structure and biogenesis	J	0.65	isoleucine&mdash;tRNA ligase	1820.42	0.315174	peebo_2015	Peebo et al. 2015	BW25113	none assigned	isoleucine&mdash;tRNA ligase	1	1820.42
ileS	b0026	rich	GO:0106074; GO:0005515; GO:0000049; GO:0005829; GO:0008270; GO:0006428; GO:0006418; GO:0002161; GO:0046872; GO:0046677; GO:0016874; GO:0006412; GO:0005524; GO:0004812; GO:0000166; GO:0004822; GO:0005737	information storage and processing	translation, ribosomal structure and biogenesis	J	0.73	isoleucine&mdash;tRNA ligase	1875.72	0.324748	peebo_2015	Peebo et al. 2015	BW25113	none assigned	isoleucine&mdash;tRNA ligase	1	1875.72
ileS	b0026	rich	GO:0106074; GO:0005515; GO:0000049; GO:0005829; GO:0008270; GO:0006428; GO:0006418; GO:0002161; GO:0046872; GO:0046677; GO:0016874; GO:0006412; GO:0005524; GO:0004812; GO:0000166; GO:0004822; GO:0005737	information storage and processing	translation, ribosomal structure and biogenesis	J	0.74	isoleucine&mdash;tRNA ligase	2025.71	0.350718	peebo_2015	Peebo et al. 2015	BW25113	none assigned	isoleucine&mdash;tRNA ligase	1	2025.71
ileS	b0026	rich	GO:0106074; GO:0005515; GO:0000049; GO:0005829; GO:0008270; GO:0006428; GO:0006418; GO:0002161; GO:0046872; GO:0046677; GO:0016874; GO:0006412; GO:0005524; GO:0004812; GO:0000166; GO:0004822; GO:0005737	information storage and processing	translation, ribosomal structure and biogenesis	J	0.78	isoleucine&mdash;tRNA ligase	2088.14	0.361527	peebo_2015	Peebo et al. 2015	BW25113	none assigned	isoleucine&mdash;tRNA ligase	1	2088.14
ileS	b0026	rich	GO:0106074; GO:0005515; GO:0000049; GO:0005829; GO:0008270; GO:0006428; GO:0006418; GO:0002161; GO:0046872; GO:0046677; GO:0016874; GO:0006412; GO:0005524; GO:0004812; GO:0000166; GO:0004822; GO:0005737	information storage and processing	translation, ribosomal structure and biogenesis	J	0.82	isoleucine&mdash;tRNA ligase	2333.2	0.403953	peebo_2015	Peebo et al. 2015	BW25113	none assigned	isoleucine&mdash;tRNA ligase	1	2333.2
fkpB	b0028	glucose_minimal	GO:0000413; GO:0061077; GO:0005515; GO:0016853; GO:0005829; GO:0003755	cellular processes and signaling	posttranslational modification, protein turnover, chaperones	O	0.21	peptidyl-prolyl cis-trans isomerase FkpB	363.879	0.00971356	peebo_2015	Peebo et al. 2015	BW25113	none assigned	peptidyl-prolyl cis-trans isomerase FkpB	1	363.879
fkpB	b0028	glucose_minimal	GO:0000413; GO:0061077; GO:0005515; GO:0016853; GO:0005829; GO:0003755	cellular processes and signaling	posttranslational modification, protein turnover, chaperones	O	0.22	peptidyl-prolyl cis-trans isomerase FkpB	388.792	0.0103786	peebo_2015	Peebo et al. 2015	BW25113	none assigned	peptidyl-prolyl cis-trans isomerase FkpB	1	388.792
fkpB	b0028	rich	GO:0000413; GO:0061077; GO:0005515; GO:0016853; GO:0005829; GO:0003755	cellular processes and signaling	posttranslational modification, protein turnover, chaperones	O	0.25	peptidyl-prolyl cis-trans isomerase FkpB	353.553	0.00943791	peebo_2015	Peebo et al. 2015	BW25113	none assigned	peptidyl-prolyl cis-trans isomerase FkpB	1	353.553
fkpB	b0028	glucose_minimal	GO:0000413; GO:0061077; GO:0005515; GO:0016853; GO:0005829; GO:0003755	cellular processes and signaling	posttranslational modification, protein turnover, chaperones	O	0.26	peptidyl-prolyl cis-trans isomerase FkpB	384.017	0.0102511	peebo_2015	Peebo et al. 2015	BW25113	none assigned	peptidyl-prolyl cis-trans isomerase FkpB	1	384.017
fkpB	b0028	glucose_minimal	GO:0000413; GO:0061077; GO:0005515; GO:0016853; GO:0005829; GO:0003755	cellular processes and signaling	posttranslational modification, protein turnover, chaperones	O	0.31	peptidyl-prolyl cis-trans isomerase FkpB	457.148	0.0122033	peebo_2015	Peebo et al. 2015	BW25113	none assigned	peptidyl-prolyl cis-trans isomerase FkpB	1	457.148
fkpB	b0028	rich	GO:0000413; GO:0061077; GO:0005515; GO:0016853; GO:0005829; GO:0003755	cellular processes and signaling	posttranslational modification, protein turnover, chaperones	O	0.35	peptidyl-prolyl cis-trans isomerase FkpB	457.285	0.012207	peebo_2015	Peebo et al. 2015	BW25113	none assigned	peptidyl-prolyl cis-trans isomerase FkpB	1	457.285
fkpB	b0028	glucose_minimal	GO:0000413; GO:0061077; GO:0005515; GO:0016853; GO:0005829; GO:0003755	cellular processes and signaling	posttranslational modification, protein turnover, chaperones	O	0.36	peptidyl-prolyl cis-trans isomerase FkpB	502.895	0.0134245	peebo_2015	Peebo et al. 2015	BW25113	none assigned	peptidyl-prolyl cis-trans isomerase FkpB	1	502.895
fkpB	b0028	glucose_minimal	GO:0000413; GO:0061077; GO:0005515; GO:0016853; GO:0005829; GO:0003755	cellular processes and signaling	posttranslational modification, protein turnover, chaperones	O	0.41	peptidyl-prolyl cis-trans isomerase FkpB	540.399	0.0144257	peebo_2015	Peebo et al. 2015	BW25113	none assigned	peptidyl-prolyl cis-trans isomerase FkpB	1	540.399
fkpB	b0028	rich	GO:0000413; GO:0061077; GO:0005515; GO:0016853; GO:0005829; GO:0003755	cellular processes and signaling	posttranslational modification, protein turnover, chaperones	O	0.42	peptidyl-prolyl cis-trans isomerase FkpB	469.609	0.0125359	peebo_2015	Peebo et al. 2015	BW25113	none assigned	peptidyl-prolyl cis-trans isomerase FkpB	1	469.609
fkpB	b0028	rich	GO:0000413; GO:0061077; GO:0005515; GO:0016853; GO:0005829; GO:0003755	cellular processes and signaling	posttranslational modification, protein turnover, chaperones	O	0.45	peptidyl-prolyl cis-trans isomerase FkpB	473.371	0.0126364	peebo_2015	Peebo et al. 2015	BW25113	none assigned	peptidyl-prolyl cis-trans isomerase FkpB	1	473.371
fkpB	b0028	glucose_minimal	GO:0000413; GO:0061077; GO:0005515; GO:0016853; GO:0005829; GO:0003755	cellular processes and signaling	posttranslational modification, protein turnover, chaperones	O	0.46	peptidyl-prolyl cis-trans isomerase FkpB	537.618	0.0143514	peebo_2015	Peebo et al. 2015	BW25113	none assigned	peptidyl-prolyl cis-trans isomerase FkpB	1	537.618
fkpB	b0028	glucose_minimal	GO:0000413; GO:0061077; GO:0005515; GO:0016853; GO:0005829; GO:0003755	cellular processes and signaling	posttranslational modification, protein turnover, chaperones	O	0.51	peptidyl-prolyl cis-trans isomerase FkpB	591.258	0.0157833	peebo_2015	Peebo et al. 2015	BW25113	none assigned	peptidyl-prolyl cis-trans isomerase FkpB	1	591.258
fkpB	b0028	rich	GO:0000413; GO:0061077; GO:0005515; GO:0016853; GO:0005829; GO:0003755	cellular processes and signaling	posttranslational modification, protein turnover, chaperones	O	0.53	peptidyl-prolyl cis-trans isomerase FkpB	559.566	0.0149373	peebo_2015	Peebo et al. 2015	BW25113	none assigned	peptidyl-prolyl cis-trans isomerase FkpB	1	559.566
fkpB	b0028	rich	GO:0000413; GO:0061077; GO:0005515; GO:0016853; GO:0005829; GO:0003755	cellular processes and signaling	posttranslational modification, protein turnover, chaperones	O	0.55	peptidyl-prolyl cis-trans isomerase FkpB	583.929	0.0155877	peebo_2015	Peebo et al. 2015	BW25113	none assigned	peptidyl-prolyl cis-trans isomerase FkpB	1	583.929
fkpB	b0028	rich	GO:0000413; GO:0061077; GO:0005515; GO:0016853; GO:0005829; GO:0003755	cellular processes and signaling	posttranslational modification, protein turnover, chaperones	O	0.63	peptidyl-prolyl cis-trans isomerase FkpB	644.824	0.0172132	peebo_2015	Peebo et al. 2015	BW25113	none assigned	peptidyl-prolyl cis-trans isomerase FkpB	1	644.824
fkpB	b0028	rich	GO:0000413; GO:0061077; GO:0005515; GO:0016853; GO:0005829; GO:0003755	cellular processes and signaling	posttranslational modification, protein turnover, chaperones	O	0.65	peptidyl-prolyl cis-trans isomerase FkpB	628.161	0.0167684	peebo_2015	Peebo et al. 2015	BW25113	none assigned	peptidyl-prolyl cis-trans isomerase FkpB	1	628.161
fkpB	b0028	rich	GO:0000413; GO:0061077; GO:0005515; GO:0016853; GO:0005829; GO:0003755	cellular processes and signaling	posttranslational modification, protein turnover, chaperones	O	0.73	peptidyl-prolyl cis-trans isomerase FkpB	764.681	0.0204127	peebo_2015	Peebo et al. 2015	BW25113	none assigned	peptidyl-prolyl cis-trans isomerase FkpB	1	764.681
fkpB	b0028	rich	GO:0000413; GO:0061077; GO:0005515; GO:0016853; GO:0005829; GO:0003755	cellular processes and signaling	posttranslational modification, protein turnover, chaperones	O	0.74	peptidyl-prolyl cis-trans isomerase FkpB			peebo_2015	Peebo et al. 2015	BW25113	none assigned	peptidyl-prolyl cis-trans isomerase FkpB	1
fkpB	b0028	rich	GO:0000413; GO:0061077; GO:0005515; GO:0016853; GO:0005829; GO:0003755	cellular processes and signaling	posttranslational modification, protein turnover, chaperones	O	0.78	peptidyl-prolyl cis-trans isomerase FkpB	758.035	0.0202353	peebo_2015	Peebo et al. 2015	BW25113	none assigned	peptidyl-prolyl cis-trans isomerase FkpB	1	758.035
fkpB	b0028	rich	GO:0000413; GO:0061077; GO:0005515; GO:0016853; GO:0005829; GO:0003755	cellular processes and signaling	posttranslational modification, protein turnover, chaperones	O	0.82	peptidyl-prolyl cis-trans isomerase FkpB	615.278	0.0164245	peebo_2015	Peebo et al. 2015	BW25113	none assigned	peptidyl-prolyl cis-trans isomerase FkpB	1	615.278
rihC	b0030	glucose_minimal	GO:0008477; GO:0006206; GO:0006144; GO:0006152; GO:0005829; GO:0016799; GO:0016798; GO:0016787; GO:0008152; GO:0006974; GO:0050263; GO:0042454; GO:0047724; GO:0045437; GO:0047622	metabolism	nucleotide transport and metabolism	F	0.21	ribonucleoside hydrolase RihC			peebo_2015	Peebo et al. 2015	BW25113	none assigned	ribonucleoside hydrolase RihC	1
rihC	b0030	glucose_minimal	GO:0008477; GO:0006206; GO:0006144; GO:0006152; GO:0005829; GO:0016799; GO:0016798; GO:0016787; GO:0008152; GO:0006974; GO:0050263; GO:0042454; GO:0047724; GO:0045437; GO:0047622	metabolism	nucleotide transport and metabolism	F	0.22	ribonucleoside hydrolase RihC			peebo_2015	Peebo et al. 2015	BW25113	none assigned	ribonucleoside hydrolase RihC	1
rihC	b0030	rich	GO:0008477; GO:0006206; GO:0006144; GO:0006152; GO:0005829; GO:0016799; GO:0016798; GO:0016787; GO:0008152; GO:0006974; GO:0050263; GO:0042454; GO:0047724; GO:0045437; GO:0047622	metabolism	nucleotide transport and metabolism	F	0.25	ribonucleoside hydrolase RihC			peebo_2015	Peebo et al. 2015	BW25113	none assigned	ribonucleoside hydrolase RihC	1
rihC	b0030	glucose_minimal	GO:0008477; GO:0006206; GO:0006144; GO:0006152; GO:0005829; GO:0016799; GO:0016798; GO:0016787; GO:0008152; GO:0006974; GO:0050263; GO:0042454; GO:0047724; GO:0045437; GO:0047622	metabolism	nucleotide transport and metabolism	F	0.26	ribonucleoside hydrolase RihC	59.9529	0.00324053	peebo_2015	Peebo et al. 2015	BW25113	none assigned	ribonucleoside hydrolase RihC	1	59.9529
rihC	b0030	glucose_minimal	GO:0008477; GO:0006206; GO:0006144; GO:0006152; GO:0005829; GO:0016799; GO:0016798; GO:0016787; GO:0008152; GO:0006974; GO:0050263; GO:0042454; GO:0047724; GO:0045437; GO:0047622	metabolism	nucleotide transport and metabolism	F	0.31	ribonucleoside hydrolase RihC			peebo_2015	Peebo et al. 2015	BW25113	none assigned	ribonucleoside hydrolase RihC	1
rihC	b0030	rich	GO:0008477; GO:0006206; GO:0006144; GO:0006152; GO:0005829; GO:0016799; GO:0016798; GO:0016787; GO:0008152; GO:0006974; GO:0050263; GO:0042454; GO:0047724; GO:0045437; GO:0047622	metabolism	nucleotide transport and metabolism	F	0.35	ribonucleoside hydrolase RihC			peebo_2015	Peebo et al. 2015	BW25113	none assigned	ribonucleoside hydrolase RihC	1
rihC	b0030	glucose_minimal	GO:0008477; GO:0006206; GO:0006144; GO:0006152; GO:0005829; GO:0016799; GO:0016798; GO:0016787; GO:0008152; GO:0006974; GO:0050263; GO:0042454; GO:0047724; GO:0045437; GO:0047622	metabolism	nucleotide transport and metabolism	F	0.36	ribonucleoside hydrolase RihC			peebo_2015	Peebo et al. 2015	BW25113	none assigned	ribonucleoside hydrolase RihC	1
rihC	b0030	glucose_minimal	GO:0008477; GO:0006206; GO:0006144; GO:0006152; GO:0005829; GO:0016799; GO:0016798; GO:0016787; GO:0008152; GO:0006974; GO:0050263; GO:0042454; GO:0047724; GO:0045437; GO:0047622	metabolism	nucleotide transport and metabolism	F	0.41	ribonucleoside hydrolase RihC			peebo_2015	Peebo et al. 2015	BW25113	none assigned	ribonucleoside hydrolase RihC	1
rihC	b0030	rich	GO:0008477; GO:0006206; GO:0006144; GO:0006152; GO:0005829; GO:0016799; GO:0016798; GO:0016787; GO:0008152; GO:0006974; GO:0050263; GO:0042454; GO:0047724; GO:0045437; GO:0047622	metabolism	nucleotide transport and metabolism	F	0.42	ribonucleoside hydrolase RihC			peebo_2015	Peebo et al. 2015	BW25113	none assigned	ribonucleoside hydrolase RihC	1
rihC	b0030	rich	GO:0008477; GO:0006206; GO:0006144; GO:0006152; GO:0005829; GO:0016799; GO:0016798; GO:0016787; GO:0008152; GO:0006974; GO:0050263; GO:0042454; GO:0047724; GO:0045437; GO:0047622	metabolism	nucleotide transport and metabolism	F	0.45	ribonucleoside hydrolase RihC			peebo_2015	Peebo et al. 2015	BW25113	none assigned	ribonucleoside hydrolase RihC	1
rihC	b0030	glucose_minimal	GO:0008477; GO:0006206; GO:0006144; GO:0006152; GO:0005829; GO:0016799; GO:0016798; GO:0016787; GO:0008152; GO:0006974; GO:0050263; GO:0042454; GO:0047724; GO:0045437; GO:0047622	metabolism	nucleotide transport and metabolism	F	0.46	ribonucleoside hydrolase RihC			peebo_2015	Peebo et al. 2015	BW25113	none assigned	ribonucleoside hydrolase RihC	1
rihC	b0030	glucose_minimal	GO:0008477; GO:0006206; GO:0006144; GO:0006152; GO:0005829; GO:0016799; GO:0016798; GO:0016787; GO:0008152; GO:0006974; GO:0050263; GO:0042454; GO:0047724; GO:0045437; GO:0047622	metabolism	nucleotide transport and metabolism	F	0.51	ribonucleoside hydrolase RihC			peebo_2015	Peebo et al. 2015	BW25113	none assigned	ribonucleoside hydrolase RihC	1
rihC	b0030	rich	GO:0008477; GO:0006206; GO:0006144; GO:0006152; GO:0005829; GO:0016799; GO:0016798; GO:0016787; GO:0008152; GO:0006974; GO:0050263; GO:0042454; GO:0047724; GO:0045437; GO:0047622	metabolism	nucleotide transport and metabolism	F	0.53	ribonucleoside hydrolase RihC	76.0394	0.00411003	peebo_2015	Peebo et al. 2015	BW25113	none assigned	ribonucleoside hydrolase RihC	1	76.0394
rihC	b0030	rich	GO:0008477; GO:0006206; GO:0006144; GO:0006152; GO:0005829; GO:0016799; GO:0016798; GO:0016787; GO:0008152; GO:0006974; GO:0050263; GO:0042454; GO:0047724; GO:0045437; GO:0047622	metabolism	nucleotide transport and metabolism	F	0.55	ribonucleoside hydrolase RihC			peebo_2015	Peebo et al. 2015	BW25113	none assigned	ribonucleoside hydrolase RihC	1
rihC	b0030	rich	GO:0008477; GO:0006206; GO:0006144; GO:0006152; GO:0005829; GO:0016799; GO:0016798; GO:0016787; GO:0008152; GO:0006974; GO:0050263; GO:0042454; GO:0047724; GO:0045437; GO:0047622	metabolism	nucleotide transport and metabolism	F	0.63	ribonucleoside hydrolase RihC			peebo_2015	Peebo et al. 2015	BW25113	none assigned	ribonucleoside hydrolase RihC	1
rihC	b0030	rich	GO:0008477; GO:0006206; GO:0006144; GO:0006152; GO:0005829; GO:0016799; GO:0016798; GO:0016787; GO:0008152; GO:0006974; GO:0050263; GO:0042454; GO:0047724; GO:0045437; GO:0047622	metabolism	nucleotide transport and metabolism	F	0.65	ribonucleoside hydrolase RihC			peebo_2015	Peebo et al. 2015	BW25113	none assigned	ribonucleoside hydrolase RihC	1
rihC	b0030	rich	GO:0008477; GO:0006206; GO:0006144; GO:0006152; GO:0005829; GO:0016799; GO:0016798; GO:0016787; GO:0008152; GO:0006974; GO:0050263; GO:0042454; GO:0047724; GO:0045437; GO:0047622	metabolism	nucleotide transport and metabolism	F	0.73	ribonucleoside hydrolase RihC	36.0667	0.00194945	peebo_2015	Peebo et al. 2015	BW25113	none assigned	ribonucleoside hydrolase RihC	1	36.0667
rihC	b0030	rich	GO:0008477; GO:0006206; GO:0006144; GO:0006152; GO:0005829; GO:0016799; GO:0016798; GO:0016787; GO:0008152; GO:0006974; GO:0050263; GO:0042454; GO:0047724; GO:0045437; GO:0047622	metabolism	nucleotide transport and metabolism	F	0.74	ribonucleoside hydrolase RihC			peebo_2015	Peebo et al. 2015	BW25113	none assigned	ribonucleoside hydrolase RihC	1
rihC	b0030	rich	GO:0008477; GO:0006206; GO:0006144; GO:0006152; GO:0005829; GO:0016799; GO:0016798; GO:0016787; GO:0008152; GO:0006974; GO:0050263; GO:0042454; GO:0047724; GO:0045437; GO:0047622	metabolism	nucleotide transport and metabolism	F	0.78	ribonucleoside hydrolase RihC			peebo_2015	Peebo et al. 2015	BW25113	none assigned	ribonucleoside hydrolase RihC	1
rihC	b0030	rich	GO:0008477; GO:0006206; GO:0006144; GO:0006152; GO:0005829; GO:0016799; GO:0016798; GO:0016787; GO:0008152; GO:0006974; GO:0050263; GO:0042454; GO:0047724; GO:0045437; GO:0047622	metabolism	nucleotide transport and metabolism	F	0.82	ribonucleoside hydrolase RihC			peebo_2015	Peebo et al. 2015	BW25113	none assigned	ribonucleoside hydrolase RihC	1
folA	b0048	glucose_minimal	GO:0046655; GO:0046452; GO:0070402; GO:0070401; GO:0051871; GO:0051870; GO:0005542; GO:0005829; GO:0005515; GO:0046654; GO:0016491; GO:0050661; GO:0006545; GO:0042493; GO:0055114; GO:0046677; GO:0031427; GO:0006730; GO:0046656; GO:0009257; GO:0004146	metabolism	coenzyme transport and metabolism	H	0.21	dihydrofolate reductase			peebo_2015	Peebo et al. 2015	BW25113	none assigned	dihydrofolate reductase	1
folA	b0048	glucose_minimal	GO:0046655; GO:0046452; GO:0070402; GO:0070401; GO:0051871; GO:0051870; GO:0005542; GO:0005829; GO:0005515; GO:0046654; GO:0016491; GO:0050661; GO:0006545; GO:0042493; GO:0055114; GO:0046677; GO:0031427; GO:0006730; GO:0046656; GO:0009257; GO:0004146	metabolism	coenzyme transport and metabolism	H	0.22	dihydrofolate reductase			peebo_2015	Peebo et al. 2015	BW25113	none assigned	dihydrofolate reductase	1
folA	b0048	rich	GO:0046655; GO:0046452; GO:0070402; GO:0070401; GO:0051871; GO:0051870; GO:0005542; GO:0005829; GO:0005515; GO:0046654; GO:0016491; GO:0050661; GO:0006545; GO:0042493; GO:0055114; GO:0046677; GO:0031427; GO:0006730; GO:0046656; GO:0009257; GO:0004146	metabolism	coenzyme transport and metabolism	H	0.25	dihydrofolate reductase			peebo_2015	Peebo et al. 2015	BW25113	none assigned	dihydrofolate reductase	1
folA	b0048	glucose_minimal	GO:0046655; GO:0046452; GO:0070402; GO:0070401; GO:0051871; GO:0051870; GO:0005542; GO:0005829; GO:0005515; GO:0046654; GO:0016491; GO:0050661; GO:0006545; GO:0042493; GO:0055114; GO:0046677; GO:0031427; GO:0006730; GO:0046656; GO:0009257; GO:0004146	metabolism	coenzyme transport and metabolism	H	0.26	dihydrofolate reductase			peebo_2015	Peebo et al. 2015	BW25113	none assigned	dihydrofolate reductase	1
folA	b0048	glucose_minimal	GO:0046655; GO:0046452; GO:0070402; GO:0070401; GO:0051871; GO:0051870; GO:0005542; GO:0005829; GO:0005515; GO:0046654; GO:0016491; GO:0050661; GO:0006545; GO:0042493; GO:0055114; GO:0046677; GO:0031427; GO:0006730; GO:0046656; GO:0009257; GO:0004146	metabolism	coenzyme transport and metabolism	H	0.31	dihydrofolate reductase			peebo_2015	Peebo et al. 2015	BW25113	none assigned	dihydrofolate reductase	1
folA	b0048	rich	GO:0046655; GO:0046452; GO:0070402; GO:0070401; GO:0051871; GO:0051870; GO:0005542; GO:0005829; GO:0005515; GO:0046654; GO:0016491; GO:0050661; GO:0006545; GO:0042493; GO:0055114; GO:0046677; GO:0031427; GO:0006730; GO:0046656; GO:0009257; GO:0004146	metabolism	coenzyme transport and metabolism	H	0.35	dihydrofolate reductase			peebo_2015	Peebo et al. 2015	BW25113	none assigned	dihydrofolate reductase	1
folA	b0048	glucose_minimal	GO:0046655; GO:0046452; GO:0070402; GO:0070401; GO:0051871; GO:0051870; GO:0005542; GO:0005829; GO:0005515; GO:0046654; GO:0016491; GO:0050661; GO:0006545; GO:0042493; GO:0055114; GO:0046677; GO:0031427; GO:0006730; GO:0046656; GO:0009257; GO:0004146	metabolism	coenzyme transport and metabolism	H	0.36	dihydrofolate reductase			peebo_2015	Peebo et al. 2015	BW25113	none assigned	dihydrofolate reductase	1
folA	b0048	glucose_minimal	GO:0046655; GO:0046452; GO:0070402; GO:0070401; GO:0051871; GO:0051870; GO:0005542; GO:0005829; GO:0005515; GO:0046654; GO:0016491; GO:0050661; GO:0006545; GO:0042493; GO:0055114; GO:0046677; GO:0031427; GO:0006730; GO:0046656; GO:0009257; GO:0004146	metabolism	coenzyme transport and metabolism	H	0.41	dihydrofolate reductase			peebo_2015	Peebo et al. 2015	BW25113	none assigned	dihydrofolate reductase	1
folA	b0048	rich	GO:0046655; GO:0046452; GO:0070402; GO:0070401; GO:0051871; GO:0051870; GO:0005542; GO:0005829; GO:0005515; GO:0046654; GO:0016491; GO:0050661; GO:0006545; GO:0042493; GO:0055114; GO:0046677; GO:0031427; GO:0006730; GO:0046656; GO:0009257; GO:0004146	metabolism	coenzyme transport and metabolism	H	0.42	dihydrofolate reductase	43.1778	0.00129008	peebo_2015	Peebo et al. 2015	BW25113	none assigned	dihydrofolate reductase	1	43.1778
folA	b0048	rich	GO:0046655; GO:0046452; GO:0070402; GO:0070401; GO:0051871; GO:0051870; GO:0005542; GO:0005829; GO:0005515; GO:0046654; GO:0016491; GO:0050661; GO:0006545; GO:0042493; GO:0055114; GO:0046677; GO:0031427; GO:0006730; GO:0046656; GO:0009257; GO:0004146	metabolism	coenzyme transport and metabolism	H	0.45	dihydrofolate reductase			peebo_2015	Peebo et al. 2015	BW25113	none assigned	dihydrofolate reductase	1
folA	b0048	glucose_minimal	GO:0046655; GO:0046452; GO:0070402; GO:0070401; GO:0051871; GO:0051870; GO:0005542; GO:0005829; GO:0005515; GO:0046654; GO:0016491; GO:0050661; GO:0006545; GO:0042493; GO:0055114; GO:0046677; GO:0031427; GO:0006730; GO:0046656; GO:0009257; GO:0004146	metabolism	coenzyme transport and metabolism	H	0.46	dihydrofolate reductase			peebo_2015	Peebo et al. 2015	BW25113	none assigned	dihydrofolate reductase	1
folA	b0048	glucose_minimal	GO:0046655; GO:0046452; GO:0070402; GO:0070401; GO:0051871; GO:0051870; GO:0005542; GO:0005829; GO:0005515; GO:0046654; GO:0016491; GO:0050661; GO:0006545; GO:0042493; GO:0055114; GO:0046677; GO:0031427; GO:0006730; GO:0046656; GO:0009257; GO:0004146	metabolism	coenzyme transport and metabolism	H	0.51	dihydrofolate reductase	81.5977	0.002438	peebo_2015	Peebo et al. 2015	BW25113	none assigned	dihydrofolate reductase	1	81.5977
folA	b0048	rich	GO:0046655; GO:0046452; GO:0070402; GO:0070401; GO:0051871; GO:0051870; GO:0005542; GO:0005829; GO:0005515; GO:0046654; GO:0016491; GO:0050661; GO:0006545; GO:0042493; GO:0055114; GO:0046677; GO:0031427; GO:0006730; GO:0046656; GO:0009257; GO:0004146	metabolism	coenzyme transport and metabolism	H	0.53	dihydrofolate reductase	137.813	0.00411763	peebo_2015	Peebo et al. 2015	BW25113	none assigned	dihydrofolate reductase	1	137.813
folA	b0048	rich	GO:0046655; GO:0046452; GO:0070402; GO:0070401; GO:0051871; GO:0051870; GO:0005542; GO:0005829; GO:0005515; GO:0046654; GO:0016491; GO:0050661; GO:0006545; GO:0042493; GO:0055114; GO:0046677; GO:0031427; GO:0006730; GO:0046656; GO:0009257; GO:0004146	metabolism	coenzyme transport and metabolism	H	0.55	dihydrofolate reductase			peebo_2015	Peebo et al. 2015	BW25113	none assigned	dihydrofolate reductase	1
folA	b0048	rich	GO:0046655; GO:0046452; GO:0070402; GO:0070401; GO:0051871; GO:0051870; GO:0005542; GO:0005829; GO:0005515; GO:0046654; GO:0016491; GO:0050661; GO:0006545; GO:0042493; GO:0055114; GO:0046677; GO:0031427; GO:0006730; GO:0046656; GO:0009257; GO:0004146	metabolism	coenzyme transport and metabolism	H	0.63	dihydrofolate reductase			peebo_2015	Peebo et al. 2015	BW25113	none assigned	dihydrofolate reductase	1
folA	b0048	rich	GO:0046655; GO:0046452; GO:0070402; GO:0070401; GO:0051871; GO:0051870; GO:0005542; GO:0005829; GO:0005515; GO:0046654; GO:0016491; GO:0050661; GO:0006545; GO:0042493; GO:0055114; GO:0046677; GO:0031427; GO:0006730; GO:0046656; GO:0009257; GO:0004146	metabolism	coenzyme transport and metabolism	H	0.65	dihydrofolate reductase			peebo_2015	Peebo et al. 2015	BW25113	none assigned	dihydrofolate reductase	1
folA	b0048	rich	GO:0046655; GO:0046452; GO:0070402; GO:0070401; GO:0051871; GO:0051870; GO:0005542; GO:0005829; GO:0005515; GO:0046654; GO:0016491; GO:0050661; GO:0006545; GO:0042493; GO:0055114; GO:0046677; GO:0031427; GO:0006730; GO:0046656; GO:0009257; GO:0004146	metabolism	coenzyme transport and metabolism	H	0.73	dihydrofolate reductase			peebo_2015	Peebo et al. 2015	BW25113	none assigned	dihydrofolate reductase	1
folA	b0048	rich	GO:0046655; GO:0046452; GO:0070402; GO:0070401; GO:0051871; GO:0051870; GO:0005542; GO:0005829; GO:0005515; GO:0046654; GO:0016491; GO:0050661; GO:0006545; GO:0042493; GO:0055114; GO:0046677; GO:0031427; GO:0006730; GO:0046656; GO:0009257; GO:0004146	metabolism	coenzyme transport and metabolism	H	0.74	dihydrofolate reductase			peebo_2015	Peebo et al. 2015	BW25113	none assigned	dihydrofolate reductase	1
folA	b0048	rich	GO:0046655; GO:0046452; GO:0070402; GO:0070401; GO:0051871; GO:0051870; GO:0005542; GO:0005829; GO:0005515; GO:0046654; GO:0016491; GO:0050661; GO:0006545; GO:0042493; GO:0055114; GO:0046677; GO:0031427; GO:0006730; GO:0046656; GO:0009257; GO:0004146	metabolism	coenzyme transport and metabolism	H	0.78	dihydrofolate reductase			peebo_2015	Peebo et al. 2015	BW25113	none assigned	dihydrofolate reductase	1
folA	b0048	rich	GO:0046655; GO:0046452; GO:0070402; GO:0070401; GO:0051871; GO:0051870; GO:0005542; GO:0005829; GO:0005515; GO:0046654; GO:0016491; GO:0050661; GO:0006545; GO:0042493; GO:0055114; GO:0046677; GO:0031427; GO:0006730; GO:0046656; GO:0009257; GO:0004146	metabolism	coenzyme transport and metabolism	H	0.82	dihydrofolate reductase			peebo_2015	Peebo et al. 2015	BW25113	none assigned	dihydrofolate reductase	1
apaH	b0049	glucose_minimal	GO:0110154; GO:0010165; GO:0016787; GO:0008796; GO:0005829; GO:0008803; GO:0015949	cellular processes and signaling	signal transduction mechanisms	T	0.21	diadenosine tetraphosphatase			peebo_2015	Peebo et al. 2015	BW25113	none assigned	diadenosine tetraphosphatase	1
apaH	b0049	glucose_minimal	GO:0110154; GO:0010165; GO:0016787; GO:0008796; GO:0005829; GO:0008803; GO:0015949	cellular processes and signaling	signal transduction mechanisms	T	0.22	diadenosine tetraphosphatase	70.8617	0.00368148	peebo_2015	Peebo et al. 2015	BW25113	none assigned	diadenosine tetraphosphatase	1	70.8617
apaH	b0049	rich	GO:0110154; GO:0010165; GO:0016787; GO:0008796; GO:0005829; GO:0008803; GO:0015949	cellular processes and signaling	signal transduction mechanisms	T	0.25	diadenosine tetraphosphatase			peebo_2015	Peebo et al. 2015	BW25113	none assigned	diadenosine tetraphosphatase	1
apaH	b0049	glucose_minimal	GO:0110154; GO:0010165; GO:0016787; GO:0008796; GO:0005829; GO:0008803; GO:0015949	cellular processes and signaling	signal transduction mechanisms	T	0.26	diadenosine tetraphosphatase	51.7141	0.0026867	peebo_2015	Peebo et al. 2015	BW25113	none assigned	diadenosine tetraphosphatase	1	51.7141
apaH	b0049	glucose_minimal	GO:0110154; GO:0010165; GO:0016787; GO:0008796; GO:0005829; GO:0008803; GO:0015949	cellular processes and signaling	signal transduction mechanisms	T	0.31	diadenosine tetraphosphatase	64.6946	0.00336108	peebo_2015	Peebo et al. 2015	BW25113	none assigned	diadenosine tetraphosphatase	1	64.6946
apaH	b0049	rich	GO:0110154; GO:0010165; GO:0016787; GO:0008796; GO:0005829; GO:0008803; GO:0015949	cellular processes and signaling	signal transduction mechanisms	T	0.35	diadenosine tetraphosphatase	68.3937	0.00355326	peebo_2015	Peebo et al. 2015	BW25113	none assigned	diadenosine tetraphosphatase	1	68.3937
apaH	b0049	glucose_minimal	GO:0110154; GO:0010165; GO:0016787; GO:0008796; GO:0005829; GO:0008803; GO:0015949	cellular processes and signaling	signal transduction mechanisms	T	0.36	diadenosine tetraphosphatase			peebo_2015	Peebo et al. 2015	BW25113	none assigned	diadenosine tetraphosphatase	1
apaH	b0049	glucose_minimal	GO:0110154; GO:0010165; GO:0016787; GO:0008796; GO:0005829; GO:0008803; GO:0015949	cellular processes and signaling	signal transduction mechanisms	T	0.41	diadenosine tetraphosphatase	60.5658	0.00314658	peebo_2015	Peebo et al. 2015	BW25113	none assigned	diadenosine tetraphosphatase	1	60.5658
apaH	b0049	rich	GO:0110154; GO:0010165; GO:0016787; GO:0008796; GO:0005829; GO:0008803; GO:0015949	cellular processes and signaling	signal transduction mechanisms	T	0.42	diadenosine tetraphosphatase	69.8618	0.00362953	peebo_2015	Peebo et al. 2015	BW25113	none assigned	diadenosine tetraphosphatase	1	69.8618
apaH	b0049	rich	GO:0110154; GO:0010165; GO:0016787; GO:0008796; GO:0005829; GO:0008803; GO:0015949	cellular processes and signaling	signal transduction mechanisms	T	0.45	diadenosine tetraphosphatase			peebo_2015	Peebo et al. 2015	BW25113	none assigned	diadenosine tetraphosphatase	1
apaH	b0049	glucose_minimal	GO:0110154; GO:0010165; GO:0016787; GO:0008796; GO:0005829; GO:0008803; GO:0015949	cellular processes and signaling	signal transduction mechanisms	T	0.46	diadenosine tetraphosphatase			peebo_2015	Peebo et al. 2015	BW25113	none assigned	diadenosine tetraphosphatase	1
apaH	b0049	glucose_minimal	GO:0110154; GO:0010165; GO:0016787; GO:0008796; GO:0005829; GO:0008803; GO:0015949	cellular processes and signaling	signal transduction mechanisms	T	0.51	diadenosine tetraphosphatase			peebo_2015	Peebo et al. 2015	BW25113	none assigned	diadenosine tetraphosphatase	1
apaH	b0049	rich	GO:0110154; GO:0010165; GO:0016787; GO:0008796; GO:0005829; GO:0008803; GO:0015949	cellular processes and signaling	signal transduction mechanisms	T	0.53	diadenosine tetraphosphatase	93.3752	0.00485112	peebo_2015	Peebo et al. 2015	BW25113	none assigned	diadenosine tetraphosphatase	1	93.3752
apaH	b0049	rich	GO:0110154; GO:0010165; GO:0016787; GO:0008796; GO:0005829; GO:0008803; GO:0015949	cellular processes and signaling	signal transduction mechanisms	T	0.55	diadenosine tetraphosphatase			peebo_2015	Peebo et al. 2015	BW25113	none assigned	diadenosine tetraphosphatase	1
apaH	b0049	rich	GO:0110154; GO:0010165; GO:0016787; GO:0008796; GO:0005829; GO:0008803; GO:0015949	cellular processes and signaling	signal transduction mechanisms	T	0.63	diadenosine tetraphosphatase	88.3546	0.00459029	peebo_2015	Peebo et al. 2015	BW25113	none assigned	diadenosine tetraphosphatase	1	88.3546
apaH	b0049	rich	GO:0110154; GO:0010165; GO:0016787; GO:0008796; GO:0005829; GO:0008803; GO:0015949	cellular processes and signaling	signal transduction mechanisms	T	0.65	diadenosine tetraphosphatase			peebo_2015	Peebo et al. 2015	BW25113	none assigned	diadenosine tetraphosphatase	1
apaH	b0049	rich	GO:0110154; GO:0010165; GO:0016787; GO:0008796; GO:0005829; GO:0008803; GO:0015949	cellular processes and signaling	signal transduction mechanisms	T	0.73	diadenosine tetraphosphatase	91.6225	0.00476006	peebo_2015	Peebo et al. 2015	BW25113	none assigned	diadenosine tetraphosphatase	1	91.6225
apaH	b0049	rich	GO:0110154; GO:0010165; GO:0016787; GO:0008796; GO:0005829; GO:0008803; GO:0015949	cellular processes and signaling	signal transduction mechanisms	T	0.74	diadenosine tetraphosphatase			peebo_2015	Peebo et al. 2015	BW25113	none assigned	diadenosine tetraphosphatase	1
apaH	b0049	rich	GO:0110154; GO:0010165; GO:0016787; GO:0008796; GO:0005829; GO:0008803; GO:0015949	cellular processes and signaling	signal transduction mechanisms	T	0.78	diadenosine tetraphosphatase	87.6799	0.00455524	peebo_2015	Peebo et al. 2015	BW25113	none assigned	diadenosine tetraphosphatase	1	87.6799
apaH	b0049	rich	GO:0110154; GO:0010165; GO:0016787; GO:0008796; GO:0005829; GO:0008803; GO:0015949	cellular processes and signaling	signal transduction mechanisms	T	0.82	diadenosine tetraphosphatase			peebo_2015	Peebo et al. 2015	BW25113	none assigned	diadenosine tetraphosphatase	1
rsmA	b0051	glucose_minimal	GO:0031167; GO:0016433; GO:0008649; GO:0032259; GO:0016740; GO:0008168; GO:0003723; GO:0000154; GO:0052908; GO:0005829; GO:0070475; GO:0000028; GO:0003729; GO:0019843; GO:0003690; GO:0046677; GO:0006364; GO:0000179; GO:0005737	information storage and processing	translation, ribosomal structure and biogenesis	J	0.21	16S rRNA m62A1518,m62A1519 dimethyltransferase	110.813	0.00559574	peebo_2015	Peebo et al. 2015	BW25113	none assigned	16S rRNA m62A1518,m62A1519 dimethyltransferase	1	110.813
rsmA	b0051	glucose_minimal	GO:0031167; GO:0016433; GO:0008649; GO:0032259; GO:0016740; GO:0008168; GO:0003723; GO:0000154; GO:0052908; GO:0005829; GO:0070475; GO:0000028; GO:0003729; GO:0019843; GO:0003690; GO:0046677; GO:0006364; GO:0000179; GO:0005737	information storage and processing	translation, ribosomal structure and biogenesis	J	0.22	16S rRNA m62A1518,m62A1519 dimethyltransferase	116.418	0.0058788	peebo_2015	Peebo et al. 2015	BW25113	none assigned	16S rRNA m62A1518,m62A1519 dimethyltransferase	1	116.418
rsmA	b0051	rich	GO:0031167; GO:0016433; GO:0008649; GO:0032259; GO:0016740; GO:0008168; GO:0003723; GO:0000154; GO:0052908; GO:0005829; GO:0070475; GO:0000028; GO:0003729; GO:0019843; GO:0003690; GO:0046677; GO:0006364; GO:0000179; GO:0005737	information storage and processing	translation, ribosomal structure and biogenesis	J	0.25	16S rRNA m62A1518,m62A1519 dimethyltransferase			peebo_2015	Peebo et al. 2015	BW25113	none assigned	16S rRNA m62A1518,m62A1519 dimethyltransferase	1
rsmA	b0051	glucose_minimal	GO:0031167; GO:0016433; GO:0008649; GO:0032259; GO:0016740; GO:0008168; GO:0003723; GO:0000154; GO:0052908; GO:0005829; GO:0070475; GO:0000028; GO:0003729; GO:0019843; GO:0003690; GO:0046677; GO:0006364; GO:0000179; GO:0005737	information storage and processing	translation, ribosomal structure and biogenesis	J	0.26	16S rRNA m62A1518,m62A1519 dimethyltransferase			peebo_2015	Peebo et al. 2015	BW25113	none assigned	16S rRNA m62A1518,m62A1519 dimethyltransferase	1
rsmA	b0051	glucose_minimal	GO:0031167; GO:0016433; GO:0008649; GO:0032259; GO:0016740; GO:0008168; GO:0003723; GO:0000154; GO:0052908; GO:0005829; GO:0070475; GO:0000028; GO:0003729; GO:0019843; GO:0003690; GO:0046677; GO:0006364; GO:0000179; GO:0005737	information storage and processing	translation, ribosomal structure and biogenesis	J	0.31	16S rRNA m62A1518,m62A1519 dimethyltransferase	137.551	0.00694592	peebo_2015	Peebo et al. 2015	BW25113	none assigned	16S rRNA m62A1518,m62A1519 dimethyltransferase	1	137.551
rsmA	b0051	rich	GO:0031167; GO:0016433; GO:0008649; GO:0032259; GO:0016740; GO:0008168; GO:0003723; GO:0000154; GO:0052908; GO:0005829; GO:0070475; GO:0000028; GO:0003729; GO:0019843; GO:0003690; GO:0046677; GO:0006364; GO:0000179; GO:0005737	information storage and processing	translation, ribosomal structure and biogenesis	J	0.35	16S rRNA m62A1518,m62A1519 dimethyltransferase			peebo_2015	Peebo et al. 2015	BW25113	none assigned	16S rRNA m62A1518,m62A1519 dimethyltransferase	1
rsmA	b0051	glucose_minimal	GO:0031167; GO:0016433; GO:0008649; GO:0032259; GO:0016740; GO:0008168; GO:0003723; GO:0000154; GO:0052908; GO:0005829; GO:0070475; GO:0000028; GO:0003729; GO:0019843; GO:0003690; GO:0046677; GO:0006364; GO:0000179; GO:0005737	information storage and processing	translation, ribosomal structure and biogenesis	J	0.36	16S rRNA m62A1518,m62A1519 dimethyltransferase	160.657	0.00811275	peebo_2015	Peebo et al. 2015	BW25113	none assigned	16S rRNA m62A1518,m62A1519 dimethyltransferase	1	160.657
rsmA	b0051	glucose_minimal	GO:0031167; GO:0016433; GO:0008649; GO:0032259; GO:0016740; GO:0008168; GO:0003723; GO:0000154; GO:0052908; GO:0005829; GO:0070475; GO:0000028; GO:0003729; GO:0019843; GO:0003690; GO:0046677; GO:0006364; GO:0000179; GO:0005737	information storage and processing	translation, ribosomal structure and biogenesis	J	0.41	16S rRNA m62A1518,m62A1519 dimethyltransferase	223.802	0.0113014	peebo_2015	Peebo et al. 2015	BW25113	none assigned	16S rRNA m62A1518,m62A1519 dimethyltransferase	1	223.802
rsmA	b0051	rich	GO:0031167; GO:0016433; GO:0008649; GO:0032259; GO:0016740; GO:0008168; GO:0003723; GO:0000154; GO:0052908; GO:0005829; GO:0070475; GO:0000028; GO:0003729; GO:0019843; GO:0003690; GO:0046677; GO:0006364; GO:0000179; GO:0005737	information storage and processing	translation, ribosomal structure and biogenesis	J	0.42	16S rRNA m62A1518,m62A1519 dimethyltransferase	129.97	0.0065631	peebo_2015	Peebo et al. 2015	BW25113	none assigned	16S rRNA m62A1518,m62A1519 dimethyltransferase	1	129.97
rsmA	b0051	rich	GO:0031167; GO:0016433; GO:0008649; GO:0032259; GO:0016740; GO:0008168; GO:0003723; GO:0000154; GO:0052908; GO:0005829; GO:0070475; GO:0000028; GO:0003729; GO:0019843; GO:0003690; GO:0046677; GO:0006364; GO:0000179; GO:0005737	information storage and processing	translation, ribosomal structure and biogenesis	J	0.45	16S rRNA m62A1518,m62A1519 dimethyltransferase			peebo_2015	Peebo et al. 2015	BW25113	none assigned	16S rRNA m62A1518,m62A1519 dimethyltransferase	1
rsmA	b0051	glucose_minimal	GO:0031167; GO:0016433; GO:0008649; GO:0032259; GO:0016740; GO:0008168; GO:0003723; GO:0000154; GO:0052908; GO:0005829; GO:0070475; GO:0000028; GO:0003729; GO:0019843; GO:0003690; GO:0046677; GO:0006364; GO:0000179; GO:0005737	information storage and processing	translation, ribosomal structure and biogenesis	J	0.46	16S rRNA m62A1518,m62A1519 dimethyltransferase	203.352	0.0102687	peebo_2015	Peebo et al. 2015	BW25113	none assigned	16S rRNA m62A1518,m62A1519 dimethyltransferase	1	203.352
rsmA	b0051	glucose_minimal	GO:0031167; GO:0016433; GO:0008649; GO:0032259; GO:0016740; GO:0008168; GO:0003723; GO:0000154; GO:0052908; GO:0005829; GO:0070475; GO:0000028; GO:0003729; GO:0019843; GO:0003690; GO:0046677; GO:0006364; GO:0000179; GO:0005737	information storage and processing	translation, ribosomal structure and biogenesis	J	0.51	16S rRNA m62A1518,m62A1519 dimethyltransferase	251.618	0.012706	peebo_2015	Peebo et al. 2015	BW25113	none assigned	16S rRNA m62A1518,m62A1519 dimethyltransferase	1	251.618
rsmA	b0051	rich	GO:0031167; GO:0016433; GO:0008649; GO:0032259; GO:0016740; GO:0008168; GO:0003723; GO:0000154; GO:0052908; GO:0005829; GO:0070475; GO:0000028; GO:0003729; GO:0019843; GO:0003690; GO:0046677; GO:0006364; GO:0000179; GO:0005737	information storage and processing	translation, ribosomal structure and biogenesis	J	0.53	16S rRNA m62A1518,m62A1519 dimethyltransferase	185.56	0.00937026	peebo_2015	Peebo et al. 2015	BW25113	none assigned	16S rRNA m62A1518,m62A1519 dimethyltransferase	1	185.56
rsmA	b0051	rich	GO:0031167; GO:0016433; GO:0008649; GO:0032259; GO:0016740; GO:0008168; GO:0003723; GO:0000154; GO:0052908; GO:0005829; GO:0070475; GO:0000028; GO:0003729; GO:0019843; GO:0003690; GO:0046677; GO:0006364; GO:0000179; GO:0005737	information storage and processing	translation, ribosomal structure and biogenesis	J	0.55	16S rRNA m62A1518,m62A1519 dimethyltransferase			peebo_2015	Peebo et al. 2015	BW25113	none assigned	16S rRNA m62A1518,m62A1519 dimethyltransferase	1
rsmA	b0051	rich	GO:0031167; GO:0016433; GO:0008649; GO:0032259; GO:0016740; GO:0008168; GO:0003723; GO:0000154; GO:0052908; GO:0005829; GO:0070475; GO:0000028; GO:0003729; GO:0019843; GO:0003690; GO:0046677; GO:0006364; GO:0000179; GO:0005737	information storage and processing	translation, ribosomal structure and biogenesis	J	0.63	16S rRNA m62A1518,m62A1519 dimethyltransferase	160.142	0.00808673	peebo_2015	Peebo et al. 2015	BW25113	none assigned	16S rRNA m62A1518,m62A1519 dimethyltransferase	1	160.142
rsmA	b0051	rich	GO:0031167; GO:0016433; GO:0008649; GO:0032259; GO:0016740; GO:0008168; GO:0003723; GO:0000154; GO:0052908; GO:0005829; GO:0070475; GO:0000028; GO:0003729; GO:0019843; GO:0003690; GO:0046677; GO:0006364; GO:0000179; GO:0005737	information storage and processing	translation, ribosomal structure and biogenesis	J	0.65	16S rRNA m62A1518,m62A1519 dimethyltransferase			peebo_2015	Peebo et al. 2015	BW25113	none assigned	16S rRNA m62A1518,m62A1519 dimethyltransferase	1
rsmA	b0051	rich	GO:0031167; GO:0016433; GO:0008649; GO:0032259; GO:0016740; GO:0008168; GO:0003723; GO:0000154; GO:0052908; GO:0005829; GO:0070475; GO:0000028; GO:0003729; GO:0019843; GO:0003690; GO:0046677; GO:0006364; GO:0000179; GO:0005737	information storage and processing	translation, ribosomal structure and biogenesis	J	0.73	16S rRNA m62A1518,m62A1519 dimethyltransferase	211.065	0.0106582	peebo_2015	Peebo et al. 2015	BW25113	none assigned	16S rRNA m62A1518,m62A1519 dimethyltransferase	1	211.065
rsmA	b0051	rich	GO:0031167; GO:0016433; GO:0008649; GO:0032259; GO:0016740; GO:0008168; GO:0003723; GO:0000154; GO:0052908; GO:0005829; GO:0070475; GO:0000028; GO:0003729; GO:0019843; GO:0003690; GO:0046677; GO:0006364; GO:0000179; GO:0005737	information storage and processing	translation, ribosomal structure and biogenesis	J	0.74	16S rRNA m62A1518,m62A1519 dimethyltransferase			peebo_2015	Peebo et al. 2015	BW25113	none assigned	16S rRNA m62A1518,m62A1519 dimethyltransferase	1
rsmA	b0051	rich	GO:0031167; GO:0016433; GO:0008649; GO:0032259; GO:0016740; GO:0008168; GO:0003723; GO:0000154; GO:0052908; GO:0005829; GO:0070475; GO:0000028; GO:0003729; GO:0019843; GO:0003690; GO:0046677; GO:0006364; GO:0000179; GO:0005737	information storage and processing	translation, ribosomal structure and biogenesis	J	0.78	16S rRNA m62A1518,m62A1519 dimethyltransferase	246.743	0.0124599	peebo_2015	Peebo et al. 2015	BW25113	none assigned	16S rRNA m62A1518,m62A1519 dimethyltransferase	1	246.743
rsmA	b0051	rich	GO:0031167; GO:0016433; GO:0008649; GO:0032259; GO:0016740; GO:0008168; GO:0003723; GO:0000154; GO:0052908; GO:0005829; GO:0070475; GO:0000028; GO:0003729; GO:0019843; GO:0003690; GO:0046677; GO:0006364; GO:0000179; GO:0005737	information storage and processing	translation, ribosomal structure and biogenesis	J	0.82	16S rRNA m62A1518,m62A1519 dimethyltransferase			peebo_2015	Peebo et al. 2015	BW25113	none assigned	16S rRNA m62A1518,m62A1519 dimethyltransferase	1
surA	b0053	glucose_minimal	GO:0061077; GO:0000413; GO:0042597; GO:0016853; GO:0060274; GO:0030288; GO:0042710; GO:0043165; GO:0050821; GO:0005515; GO:0042277; GO:0051082; GO:0003755; GO:0006457	cellular processes and signaling	posttranslational modification, protein turnover, chaperones	O	0.21	peptidyl-prolyl cis-trans isomerase SurA	1048.57	0.0823035	peebo_2015	Peebo et al. 2015	BW25113	none assigned	peptidyl-prolyl cis-trans isomerase SurA	1	1048.57
surA	b0053	glucose_minimal	GO:0061077; GO:0000413; GO:0042597; GO:0016853; GO:0060274; GO:0030288; GO:0042710; GO:0043165; GO:0050821; GO:0005515; GO:0042277; GO:0051082; GO:0003755; GO:0006457	cellular processes and signaling	posttranslational modification, protein turnover, chaperones	O	0.22	peptidyl-prolyl cis-trans isomerase SurA	1039.13	0.0815625	peebo_2015	Peebo et al. 2015	BW25113	none assigned	peptidyl-prolyl cis-trans isomerase SurA	1	1039.13
surA	b0053	rich	GO:0061077; GO:0000413; GO:0042597; GO:0016853; GO:0060274; GO:0030288; GO:0042710; GO:0043165; GO:0050821; GO:0005515; GO:0042277; GO:0051082; GO:0003755; GO:0006457	cellular processes and signaling	posttranslational modification, protein turnover, chaperones	O	0.25	peptidyl-prolyl cis-trans isomerase SurA	1284.47	0.10082	peebo_2015	Peebo et al. 2015	BW25113	none assigned	peptidyl-prolyl cis-trans isomerase SurA	1	1284.47
surA	b0053	glucose_minimal	GO:0061077; GO:0000413; GO:0042597; GO:0016853; GO:0060274; GO:0030288; GO:0042710; GO:0043165; GO:0050821; GO:0005515; GO:0042277; GO:0051082; GO:0003755; GO:0006457	cellular processes and signaling	posttranslational modification, protein turnover, chaperones	O	0.26	peptidyl-prolyl cis-trans isomerase SurA	1011.23	0.079373	peebo_2015	Peebo et al. 2015	BW25113	none assigned	peptidyl-prolyl cis-trans isomerase SurA	1	1011.23
surA	b0053	glucose_minimal	GO:0061077; GO:0000413; GO:0042597; GO:0016853; GO:0060274; GO:0030288; GO:0042710; GO:0043165; GO:0050821; GO:0005515; GO:0042277; GO:0051082; GO:0003755; GO:0006457	cellular processes and signaling	posttranslational modification, protein turnover, chaperones	O	0.31	peptidyl-prolyl cis-trans isomerase SurA	1015.7	0.0797236	peebo_2015	Peebo et al. 2015	BW25113	none assigned	peptidyl-prolyl cis-trans isomerase SurA	1	1015.7
surA	b0053	rich	GO:0061077; GO:0000413; GO:0042597; GO:0016853; GO:0060274; GO:0030288; GO:0042710; GO:0043165; GO:0050821; GO:0005515; GO:0042277; GO:0051082; GO:0003755; GO:0006457	cellular processes and signaling	posttranslational modification, protein turnover, chaperones	O	0.35	peptidyl-prolyl cis-trans isomerase SurA	1210.32	0.0949995	peebo_2015	Peebo et al. 2015	BW25113	none assigned	peptidyl-prolyl cis-trans isomerase SurA	1	1210.32
surA	b0053	glucose_minimal	GO:0061077; GO:0000413; GO:0042597; GO:0016853; GO:0060274; GO:0030288; GO:0042710; GO:0043165; GO:0050821; GO:0005515; GO:0042277; GO:0051082; GO:0003755; GO:0006457	cellular processes and signaling	posttranslational modification, protein turnover, chaperones	O	0.36	peptidyl-prolyl cis-trans isomerase SurA	1102.51	0.0865376	peebo_2015	Peebo et al. 2015	BW25113	none assigned	peptidyl-prolyl cis-trans isomerase SurA	1	1102.51
surA	b0053	glucose_minimal	GO:0061077; GO:0000413; GO:0042597; GO:0016853; GO:0060274; GO:0030288; GO:0042710; GO:0043165; GO:0050821; GO:0005515; GO:0042277; GO:0051082; GO:0003755; GO:0006457	cellular processes and signaling	posttranslational modification, protein turnover, chaperones	O	0.41	peptidyl-prolyl cis-trans isomerase SurA	1073.64	0.0842718	peebo_2015	Peebo et al. 2015	BW25113	none assigned	peptidyl-prolyl cis-trans isomerase SurA	1	1073.64
surA	b0053	rich	GO:0061077; GO:0000413; GO:0042597; GO:0016853; GO:0060274; GO:0030288; GO:0042710; GO:0043165; GO:0050821; GO:0005515; GO:0042277; GO:0051082; GO:0003755; GO:0006457	cellular processes and signaling	posttranslational modification, protein turnover, chaperones	O	0.42	peptidyl-prolyl cis-trans isomerase SurA	1219.43	0.095715	peebo_2015	Peebo et al. 2015	BW25113	none assigned	peptidyl-prolyl cis-trans isomerase SurA	1	1219.43
surA	b0053	rich	GO:0061077; GO:0000413; GO:0042597; GO:0016853; GO:0060274; GO:0030288; GO:0042710; GO:0043165; GO:0050821; GO:0005515; GO:0042277; GO:0051082; GO:0003755; GO:0006457	cellular processes and signaling	posttranslational modification, protein turnover, chaperones	O	0.45	peptidyl-prolyl cis-trans isomerase SurA	1344.16	0.105505	peebo_2015	Peebo et al. 2015	BW25113	none assigned	peptidyl-prolyl cis-trans isomerase SurA	1	1344.16
surA	b0053	glucose_minimal	GO:0061077; GO:0000413; GO:0042597; GO:0016853; GO:0060274; GO:0030288; GO:0042710; GO:0043165; GO:0050821; GO:0005515; GO:0042277; GO:0051082; GO:0003755; GO:0006457	cellular processes and signaling	posttranslational modification, protein turnover, chaperones	O	0.46	peptidyl-prolyl cis-trans isomerase SurA	1229.99	0.0965439	peebo_2015	Peebo et al. 2015	BW25113	none assigned	peptidyl-prolyl cis-trans isomerase SurA	1	1229.99
surA	b0053	glucose_minimal	GO:0061077; GO:0000413; GO:0042597; GO:0016853; GO:0060274; GO:0030288; GO:0042710; GO:0043165; GO:0050821; GO:0005515; GO:0042277; GO:0051082; GO:0003755; GO:0006457	cellular processes and signaling	posttranslational modification, protein turnover, chaperones	O	0.51	peptidyl-prolyl cis-trans isomerase SurA	1278.75	0.100371	peebo_2015	Peebo et al. 2015	BW25113	none assigned	peptidyl-prolyl cis-trans isomerase SurA	1	1278.75
surA	b0053	rich	GO:0061077; GO:0000413; GO:0042597; GO:0016853; GO:0060274; GO:0030288; GO:0042710; GO:0043165; GO:0050821; GO:0005515; GO:0042277; GO:0051082; GO:0003755; GO:0006457	cellular processes and signaling	posttranslational modification, protein turnover, chaperones	O	0.53	peptidyl-prolyl cis-trans isomerase SurA	1261.93	0.0990509	peebo_2015	Peebo et al. 2015	BW25113	none assigned	peptidyl-prolyl cis-trans isomerase SurA	1	1261.93
surA	b0053	rich	GO:0061077; GO:0000413; GO:0042597; GO:0016853; GO:0060274; GO:0030288; GO:0042710; GO:0043165; GO:0050821; GO:0005515; GO:0042277; GO:0051082; GO:0003755; GO:0006457	cellular processes and signaling	posttranslational modification, protein turnover, chaperones	O	0.55	peptidyl-prolyl cis-trans isomerase SurA	1264.16	0.0992257	peebo_2015	Peebo et al. 2015	BW25113	none assigned	peptidyl-prolyl cis-trans isomerase SurA	1	1264.16
surA	b0053	rich	GO:0061077; GO:0000413; GO:0042597; GO:0016853; GO:0060274; GO:0030288; GO:0042710; GO:0043165; GO:0050821; GO:0005515; GO:0042277; GO:0051082; GO:0003755; GO:0006457	cellular processes and signaling	posttranslational modification, protein turnover, chaperones	O	0.63	peptidyl-prolyl cis-trans isomerase SurA	1264.77	0.0992733	peebo_2015	Peebo et al. 2015	BW25113	none assigned	peptidyl-prolyl cis-trans isomerase SurA	1	1264.77
surA	b0053	rich	GO:0061077; GO:0000413; GO:0042597; GO:0016853; GO:0060274; GO:0030288; GO:0042710; GO:0043165; GO:0050821; GO:0005515; GO:0042277; GO:0051082; GO:0003755; GO:0006457	cellular processes and signaling	posttranslational modification, protein turnover, chaperones	O	0.65	peptidyl-prolyl cis-trans isomerase SurA	1347.15	0.10574	peebo_2015	Peebo et al. 2015	BW25113	none assigned	peptidyl-prolyl cis-trans isomerase SurA	1	1347.15
surA	b0053	rich	GO:0061077; GO:0000413; GO:0042597; GO:0016853; GO:0060274; GO:0030288; GO:0042710; GO:0043165; GO:0050821; GO:0005515; GO:0042277; GO:0051082; GO:0003755; GO:0006457	cellular processes and signaling	posttranslational modification, protein turnover, chaperones	O	0.73	peptidyl-prolyl cis-trans isomerase SurA	1929.06	0.151415	peebo_2015	Peebo et al. 2015	BW25113	none assigned	peptidyl-prolyl cis-trans isomerase SurA	1	1929.06
surA	b0053	rich	GO:0061077; GO:0000413; GO:0042597; GO:0016853; GO:0060274; GO:0030288; GO:0042710; GO:0043165; GO:0050821; GO:0005515; GO:0042277; GO:0051082; GO:0003755; GO:0006457	cellular processes and signaling	posttranslational modification, protein turnover, chaperones	O	0.74	peptidyl-prolyl cis-trans isomerase SurA	1379.03	0.108242	peebo_2015	Peebo et al. 2015	BW25113	none assigned	peptidyl-prolyl cis-trans isomerase SurA	1	1379.03
surA	b0053	rich	GO:0061077; GO:0000413; GO:0042597; GO:0016853; GO:0060274; GO:0030288; GO:0042710; GO:0043165; GO:0050821; GO:0005515; GO:0042277; GO:0051082; GO:0003755; GO:0006457	cellular processes and signaling	posttranslational modification, protein turnover, chaperones	O	0.78	peptidyl-prolyl cis-trans isomerase SurA	1517.94	0.119145	peebo_2015	Peebo et al. 2015	BW25113	none assigned	peptidyl-prolyl cis-trans isomerase SurA	1	1517.94
surA	b0053	rich	GO:0061077; GO:0000413; GO:0042597; GO:0016853; GO:0060274; GO:0030288; GO:0042710; GO:0043165; GO:0050821; GO:0005515; GO:0042277; GO:0051082; GO:0003755; GO:0006457	cellular processes and signaling	posttranslational modification, protein turnover, chaperones	O	0.82	peptidyl-prolyl cis-trans isomerase SurA	1214.49	0.0953268	peebo_2015	Peebo et al. 2015	BW25113	none assigned	peptidyl-prolyl cis-trans isomerase SurA	1	1214.49
rapA	b0059	glucose_minimal	GO:0008094; GO:0005634; GO:0005737; GO:0001000; GO:0005515; GO:0016817; GO:0016787; GO:0006355; GO:0045893; GO:0016887; GO:0005524; GO:0004386; GO:0003677; GO:0003676; GO:0000166	information storage and processing	transcription	K	0.21	RNA polymerase-binding ATPase and RNAP recycling factor	41.6135	0.00758267	peebo_2015	Peebo et al. 2015	BW25113	none assigned	RNA polymerase-binding ATPase and RNAP recycling factor	1	41.6135
rapA	b0059	glucose_minimal	GO:0008094; GO:0005634; GO:0005737; GO:0001000; GO:0005515; GO:0016817; GO:0016787; GO:0006355; GO:0045893; GO:0016887; GO:0005524; GO:0004386; GO:0003677; GO:0003676; GO:0000166	information storage and processing	transcription	K	0.22	RNA polymerase-binding ATPase and RNAP recycling factor	47.6277	0.00867855	peebo_2015	Peebo et al. 2015	BW25113	none assigned	RNA polymerase-binding ATPase and RNAP recycling factor	1	47.6277
rapA	b0059	rich	GO:0008094; GO:0005634; GO:0005737; GO:0001000; GO:0005515; GO:0016817; GO:0016787; GO:0006355; GO:0045893; GO:0016887; GO:0005524; GO:0004386; GO:0003677; GO:0003676; GO:0000166	information storage and processing	transcription	K	0.25	RNA polymerase-binding ATPase and RNAP recycling factor	44.0898	0.00803389	peebo_2015	Peebo et al. 2015	BW25113	none assigned	RNA polymerase-binding ATPase and RNAP recycling factor	1	44.0898
rapA	b0059	glucose_minimal	GO:0008094; GO:0005634; GO:0005737; GO:0001000; GO:0005515; GO:0016817; GO:0016787; GO:0006355; GO:0045893; GO:0016887; GO:0005524; GO:0004386; GO:0003677; GO:0003676; GO:0000166	information storage and processing	transcription	K	0.26	RNA polymerase-binding ATPase and RNAP recycling factor	52.8385	0.00962804	peebo_2015	Peebo et al. 2015	BW25113	none assigned	RNA polymerase-binding ATPase and RNAP recycling factor	1	52.8385
rapA	b0059	glucose_minimal	GO:0008094; GO:0005634; GO:0005737; GO:0001000; GO:0005515; GO:0016817; GO:0016787; GO:0006355; GO:0045893; GO:0016887; GO:0005524; GO:0004386; GO:0003677; GO:0003676; GO:0000166	information storage and processing	transcription	K	0.31	RNA polymerase-binding ATPase and RNAP recycling factor	56.9637	0.0103797	peebo_2015	Peebo et al. 2015	BW25113	none assigned	RNA polymerase-binding ATPase and RNAP recycling factor	1	56.9637
rapA	b0059	rich	GO:0008094; GO:0005634; GO:0005737; GO:0001000; GO:0005515; GO:0016817; GO:0016787; GO:0006355; GO:0045893; GO:0016887; GO:0005524; GO:0004386; GO:0003677; GO:0003676; GO:0000166	information storage and processing	transcription	K	0.35	RNA polymerase-binding ATPase and RNAP recycling factor	53.7707	0.00979791	peebo_2015	Peebo et al. 2015	BW25113	none assigned	RNA polymerase-binding ATPase and RNAP recycling factor	1	53.7707
rapA	b0059	glucose_minimal	GO:0008094; GO:0005634; GO:0005737; GO:0001000; GO:0005515; GO:0016817; GO:0016787; GO:0006355; GO:0045893; GO:0016887; GO:0005524; GO:0004386; GO:0003677; GO:0003676; GO:0000166	information storage and processing	transcription	K	0.36	RNA polymerase-binding ATPase and RNAP recycling factor	60.4516	0.0110153	peebo_2015	Peebo et al. 2015	BW25113	none assigned	RNA polymerase-binding ATPase and RNAP recycling factor	1	60.4516
rapA	b0059	glucose_minimal	GO:0008094; GO:0005634; GO:0005737; GO:0001000; GO:0005515; GO:0016817; GO:0016787; GO:0006355; GO:0045893; GO:0016887; GO:0005524; GO:0004386; GO:0003677; GO:0003676; GO:0000166	information storage and processing	transcription	K	0.41	RNA polymerase-binding ATPase and RNAP recycling factor	78.2164	0.0142523	peebo_2015	Peebo et al. 2015	BW25113	none assigned	RNA polymerase-binding ATPase and RNAP recycling factor	1	78.2164
rapA	b0059	rich	GO:0008094; GO:0005634; GO:0005737; GO:0001000; GO:0005515; GO:0016817; GO:0016787; GO:0006355; GO:0045893; GO:0016887; GO:0005524; GO:0004386; GO:0003677; GO:0003676; GO:0000166	information storage and processing	transcription	K	0.42	RNA polymerase-binding ATPase and RNAP recycling factor	61.9804	0.0112939	peebo_2015	Peebo et al. 2015	BW25113	none assigned	RNA polymerase-binding ATPase and RNAP recycling factor	1	61.9804
rapA	b0059	rich	GO:0008094; GO:0005634; GO:0005737; GO:0001000; GO:0005515; GO:0016817; GO:0016787; GO:0006355; GO:0045893; GO:0016887; GO:0005524; GO:0004386; GO:0003677; GO:0003676; GO:0000166	information storage and processing	transcription	K	0.45	RNA polymerase-binding ATPase and RNAP recycling factor	79.8569	0.0145512	peebo_2015	Peebo et al. 2015	BW25113	none assigned	RNA polymerase-binding ATPase and RNAP recycling factor	1	79.8569
rapA	b0059	glucose_minimal	GO:0008094; GO:0005634; GO:0005737; GO:0001000; GO:0005515; GO:0016817; GO:0016787; GO:0006355; GO:0045893; GO:0016887; GO:0005524; GO:0004386; GO:0003677; GO:0003676; GO:0000166	information storage and processing	transcription	K	0.46	RNA polymerase-binding ATPase and RNAP recycling factor	88.7764	0.0161765	peebo_2015	Peebo et al. 2015	BW25113	none assigned	RNA polymerase-binding ATPase and RNAP recycling factor	1	88.7764
rapA	b0059	glucose_minimal	GO:0008094; GO:0005634; GO:0005737; GO:0001000; GO:0005515; GO:0016817; GO:0016787; GO:0006355; GO:0045893; GO:0016887; GO:0005524; GO:0004386; GO:0003677; GO:0003676; GO:0000166	information storage and processing	transcription	K	0.51	RNA polymerase-binding ATPase and RNAP recycling factor	92.6542	0.0168831	peebo_2015	Peebo et al. 2015	BW25113	none assigned	RNA polymerase-binding ATPase and RNAP recycling factor	1	92.6542
rapA	b0059	rich	GO:0008094; GO:0005634; GO:0005737; GO:0001000; GO:0005515; GO:0016817; GO:0016787; GO:0006355; GO:0045893; GO:0016887; GO:0005524; GO:0004386; GO:0003677; GO:0003676; GO:0000166	information storage and processing	transcription	K	0.53	RNA polymerase-binding ATPase and RNAP recycling factor	78.6632	0.0143337	peebo_2015	Peebo et al. 2015	BW25113	none assigned	RNA polymerase-binding ATPase and RNAP recycling factor	1	78.6632
rapA	b0059	rich	GO:0008094; GO:0005634; GO:0005737; GO:0001000; GO:0005515; GO:0016817; GO:0016787; GO:0006355; GO:0045893; GO:0016887; GO:0005524; GO:0004386; GO:0003677; GO:0003676; GO:0000166	information storage and processing	transcription	K	0.55	RNA polymerase-binding ATPase and RNAP recycling factor	77.7449	0.0141664	peebo_2015	Peebo et al. 2015	BW25113	none assigned	RNA polymerase-binding ATPase and RNAP recycling factor	1	77.7449
rapA	b0059	rich	GO:0008094; GO:0005634; GO:0005737; GO:0001000; GO:0005515; GO:0016817; GO:0016787; GO:0006355; GO:0045893; GO:0016887; GO:0005524; GO:0004386; GO:0003677; GO:0003676; GO:0000166	information storage and processing	transcription	K	0.63	RNA polymerase-binding ATPase and RNAP recycling factor	101.059	0.0184146	peebo_2015	Peebo et al. 2015	BW25113	none assigned	RNA polymerase-binding ATPase and RNAP recycling factor	1	101.059
rapA	b0059	rich	GO:0008094; GO:0005634; GO:0005737; GO:0001000; GO:0005515; GO:0016817; GO:0016787; GO:0006355; GO:0045893; GO:0016887; GO:0005524; GO:0004386; GO:0003677; GO:0003676; GO:0000166	information storage and processing	transcription	K	0.65	RNA polymerase-binding ATPase and RNAP recycling factor	84.3175	0.015364	peebo_2015	Peebo et al. 2015	BW25113	none assigned	RNA polymerase-binding ATPase and RNAP recycling factor	1	84.3175
rapA	b0059	rich	GO:0008094; GO:0005634; GO:0005737; GO:0001000; GO:0005515; GO:0016817; GO:0016787; GO:0006355; GO:0045893; GO:0016887; GO:0005524; GO:0004386; GO:0003677; GO:0003676; GO:0000166	information storage and processing	transcription	K	0.73	RNA polymerase-binding ATPase and RNAP recycling factor	128.569	0.0234274	peebo_2015	Peebo et al. 2015	BW25113	none assigned	RNA polymerase-binding ATPase and RNAP recycling factor	1	128.569
rapA	b0059	rich	GO:0008094; GO:0005634; GO:0005737; GO:0001000; GO:0005515; GO:0016817; GO:0016787; GO:0006355; GO:0045893; GO:0016887; GO:0005524; GO:0004386; GO:0003677; GO:0003676; GO:0000166	information storage and processing	transcription	K	0.74	RNA polymerase-binding ATPase and RNAP recycling factor	132.358	0.0241178	peebo_2015	Peebo et al. 2015	BW25113	none assigned	RNA polymerase-binding ATPase and RNAP recycling factor	1	132.358
rapA	b0059	rich	GO:0008094; GO:0005634; GO:0005737; GO:0001000; GO:0005515; GO:0016817; GO:0016787; GO:0006355; GO:0045893; GO:0016887; GO:0005524; GO:0004386; GO:0003677; GO:0003676; GO:0000166	information storage and processing	transcription	K	0.78	RNA polymerase-binding ATPase and RNAP recycling factor	156.861	0.0285826	peebo_2015	Peebo et al. 2015	BW25113	none assigned	RNA polymerase-binding ATPase and RNAP recycling factor	1	156.861
rapA	b0059	rich	GO:0008094; GO:0005634; GO:0005737; GO:0001000; GO:0005515; GO:0016817; GO:0016787; GO:0006355; GO:0045893; GO:0016887; GO:0005524; GO:0004386; GO:0003677; GO:0003676; GO:0000166	information storage and processing	transcription	K	0.82	RNA polymerase-binding ATPase and RNAP recycling factor	204.091	0.0371887	peebo_2015	Peebo et al. 2015	BW25113	none assigned	RNA polymerase-binding ATPase and RNAP recycling factor	1	204.091
leuA	b0074	glucose_minimal	GO:0019752; GO:0016740; GO:0009082; GO:0008652; GO:0003824; GO:0046912; GO:0005829; GO:0003852; GO:0009098; GO:0003985	metabolism	amino acid transport and metabolism	E	0.21	2-isopropylmalate synthase	4342.16	0.413004	peebo_2015	Peebo et al. 2015	BW25113	none assigned	2-isopropylmalate synthase	1	4342.16
leuA	b0074	glucose_minimal	GO:0019752; GO:0016740; GO:0009082; GO:0008652; GO:0003824; GO:0046912; GO:0005829; GO:0003852; GO:0009098; GO:0003985	metabolism	amino acid transport and metabolism	E	0.22	2-isopropylmalate synthase	4500.97	0.428108	peebo_2015	Peebo et al. 2015	BW25113	none assigned	2-isopropylmalate synthase	1	4500.97
leuA	b0074	rich	GO:0019752; GO:0016740; GO:0009082; GO:0008652; GO:0003824; GO:0046912; GO:0005829; GO:0003852; GO:0009098; GO:0003985	metabolism	amino acid transport and metabolism	E	0.25	2-isopropylmalate synthase	1826.75	0.173751	peebo_2015	Peebo et al. 2015	BW25113	none assigned	2-isopropylmalate synthase	1	1826.75
leuA	b0074	glucose_minimal	GO:0019752; GO:0016740; GO:0009082; GO:0008652; GO:0003824; GO:0046912; GO:0005829; GO:0003852; GO:0009098; GO:0003985	metabolism	amino acid transport and metabolism	E	0.26	2-isopropylmalate synthase	4608.69	0.438354	peebo_2015	Peebo et al. 2015	BW25113	none assigned	2-isopropylmalate synthase	1	4608.69
leuA	b0074	glucose_minimal	GO:0019752; GO:0016740; GO:0009082; GO:0008652; GO:0003824; GO:0046912; GO:0005829; GO:0003852; GO:0009098; GO:0003985	metabolism	amino acid transport and metabolism	E	0.31	2-isopropylmalate synthase	4696.82	0.446737	peebo_2015	Peebo et al. 2015	BW25113	none assigned	2-isopropylmalate synthase	1	4696.82
leuA	b0074	rich	GO:0019752; GO:0016740; GO:0009082; GO:0008652; GO:0003824; GO:0046912; GO:0005829; GO:0003852; GO:0009098; GO:0003985	metabolism	amino acid transport and metabolism	E	0.35	2-isopropylmalate synthase	1781.81	0.169476	peebo_2015	Peebo et al. 2015	BW25113	none assigned	2-isopropylmalate synthase	1	1781.81
leuA	b0074	glucose_minimal	GO:0019752; GO:0016740; GO:0009082; GO:0008652; GO:0003824; GO:0046912; GO:0005829; GO:0003852; GO:0009098; GO:0003985	metabolism	amino acid transport and metabolism	E	0.36	2-isopropylmalate synthase	4533.21	0.431175	peebo_2015	Peebo et al. 2015	BW25113	none assigned	2-isopropylmalate synthase	1	4533.21
leuA	b0074	glucose_minimal	GO:0019752; GO:0016740; GO:0009082; GO:0008652; GO:0003824; GO:0046912; GO:0005829; GO:0003852; GO:0009098; GO:0003985	metabolism	amino acid transport and metabolism	E	0.41	2-isopropylmalate synthase	4439.01	0.422215	peebo_2015	Peebo et al. 2015	BW25113	none assigned	2-isopropylmalate synthase	1	4439.01
leuA	b0074	rich	GO:0019752; GO:0016740; GO:0009082; GO:0008652; GO:0003824; GO:0046912; GO:0005829; GO:0003852; GO:0009098; GO:0003985	metabolism	amino acid transport and metabolism	E	0.42	2-isopropylmalate synthase	2004.47	0.190655	peebo_2015	Peebo et al. 2015	BW25113	none assigned	2-isopropylmalate synthase	1	2004.47
leuA	b0074	rich	GO:0019752; GO:0016740; GO:0009082; GO:0008652; GO:0003824; GO:0046912; GO:0005829; GO:0003852; GO:0009098; GO:0003985	metabolism	amino acid transport and metabolism	E	0.45	2-isopropylmalate synthase	1825.16	0.173599	peebo_2015	Peebo et al. 2015	BW25113	none assigned	2-isopropylmalate synthase	1	1825.16
leuA	b0074	glucose_minimal	GO:0019752; GO:0016740; GO:0009082; GO:0008652; GO:0003824; GO:0046912; GO:0005829; GO:0003852; GO:0009098; GO:0003985	metabolism	amino acid transport and metabolism	E	0.46	2-isopropylmalate synthase	4235.42	0.402851	peebo_2015	Peebo et al. 2015	BW25113	none assigned	2-isopropylmalate synthase	1	4235.42
leuA	b0074	glucose_minimal	GO:0019752; GO:0016740; GO:0009082; GO:0008652; GO:0003824; GO:0046912; GO:0005829; GO:0003852; GO:0009098; GO:0003985	metabolism	amino acid transport and metabolism	E	0.51	2-isopropylmalate synthase	4156.1	0.395306	peebo_2015	Peebo et al. 2015	BW25113	none assigned	2-isopropylmalate synthase	1	4156.1
leuA	b0074	rich	GO:0019752; GO:0016740; GO:0009082; GO:0008652; GO:0003824; GO:0046912; GO:0005829; GO:0003852; GO:0009098; GO:0003985	metabolism	amino acid transport and metabolism	E	0.53	2-isopropylmalate synthase	2175.71	0.206942	peebo_2015	Peebo et al. 2015	BW25113	none assigned	2-isopropylmalate synthase	1	2175.71
leuA	b0074	rich	GO:0019752; GO:0016740; GO:0009082; GO:0008652; GO:0003824; GO:0046912; GO:0005829; GO:0003852; GO:0009098; GO:0003985	metabolism	amino acid transport and metabolism	E	0.55	2-isopropylmalate synthase	1935.88	0.184131	peebo_2015	Peebo et al. 2015	BW25113	none assigned	2-isopropylmalate synthase	1	1935.88
leuA	b0074	rich	GO:0019752; GO:0016740; GO:0009082; GO:0008652; GO:0003824; GO:0046912; GO:0005829; GO:0003852; GO:0009098; GO:0003985	metabolism	amino acid transport and metabolism	E	0.63	2-isopropylmalate synthase	2021.62	0.192286	peebo_2015	Peebo et al. 2015	BW25113	none assigned	2-isopropylmalate synthase	1	2021.62
leuA	b0074	rich	GO:0019752; GO:0016740; GO:0009082; GO:0008652; GO:0003824; GO:0046912; GO:0005829; GO:0003852; GO:0009098; GO:0003985	metabolism	amino acid transport and metabolism	E	0.65	2-isopropylmalate synthase	1790.56	0.170309	peebo_2015	Peebo et al. 2015	BW25113	none assigned	2-isopropylmalate synthase	1	1790.56
leuA	b0074	rich	GO:0019752; GO:0016740; GO:0009082; GO:0008652; GO:0003824; GO:0046912; GO:0005829; GO:0003852; GO:0009098; GO:0003985	metabolism	amino acid transport and metabolism	E	0.73	2-isopropylmalate synthase	1595.73	0.151778	peebo_2015	Peebo et al. 2015	BW25113	none assigned	2-isopropylmalate synthase	1	1595.73
leuA	b0074	rich	GO:0019752; GO:0016740; GO:0009082; GO:0008652; GO:0003824; GO:0046912; GO:0005829; GO:0003852; GO:0009098; GO:0003985	metabolism	amino acid transport and metabolism	E	0.74	2-isopropylmalate synthase	1648.14	0.156762	peebo_2015	Peebo et al. 2015	BW25113	none assigned	2-isopropylmalate synthase	1	1648.14
leuA	b0074	rich	GO:0019752; GO:0016740; GO:0009082; GO:0008652; GO:0003824; GO:0046912; GO:0005829; GO:0003852; GO:0009098; GO:0003985	metabolism	amino acid transport and metabolism	E	0.78	2-isopropylmalate synthase	2016.82	0.19183	peebo_2015	Peebo et al. 2015	BW25113	none assigned	2-isopropylmalate synthase	1	2016.82
leuA	b0074	rich	GO:0019752; GO:0016740; GO:0009082; GO:0008652; GO:0003824; GO:0046912; GO:0005829; GO:0003852; GO:0009098; GO:0003985	metabolism	amino acid transport and metabolism	E	0.82	2-isopropylmalate synthase	1657.7	0.157672	peebo_2015	Peebo et al. 2015	BW25113	none assigned	2-isopropylmalate synthase	1	1657.7
murE	b0085	glucose_minimal	GO:0000287; GO:0005515; GO:0071555; GO:0005829; GO:0016881; GO:0016874; GO:0009058; GO:0051301; GO:0008360; GO:0007049; GO:0005737; GO:0005524; GO:0000166; GO:0008765; GO:0009252	cellular processes and signaling	cell wall/membrane/envelope biogenesis	M	0.21	UDP-NACMURALGLDAPLIG-MONOMER	66.0497	0.00584877	peebo_2015	Peebo et al. 2015	BW25113	none assigned	UDP-NACMURALGLDAPLIG-MONOMER	1	66.0497
murE	b0085	glucose_minimal	GO:0000287; GO:0005515; GO:0071555; GO:0005829; GO:0016881; GO:0016874; GO:0009058; GO:0051301; GO:0008360; GO:0007049; GO:0005737; GO:0005524; GO:0000166; GO:0008765; GO:0009252	cellular processes and signaling	cell wall/membrane/envelope biogenesis	M	0.22	UDP-NACMURALGLDAPLIG-MONOMER	62.0269	0.00549254	peebo_2015	Peebo et al. 2015	BW25113	none assigned	UDP-NACMURALGLDAPLIG-MONOMER	1	62.0269
murE	b0085	rich	GO:0000287; GO:0005515; GO:0071555; GO:0005829; GO:0016881; GO:0016874; GO:0009058; GO:0051301; GO:0008360; GO:0007049; GO:0005737; GO:0005524; GO:0000166; GO:0008765; GO:0009252	cellular processes and signaling	cell wall/membrane/envelope biogenesis	M	0.25	UDP-NACMURALGLDAPLIG-MONOMER	75.8546	0.00671701	peebo_2015	Peebo et al. 2015	BW25113	none assigned	UDP-NACMURALGLDAPLIG-MONOMER	1	75.8546
murE	b0085	glucose_minimal	GO:0000287; GO:0005515; GO:0071555; GO:0005829; GO:0016881; GO:0016874; GO:0009058; GO:0051301; GO:0008360; GO:0007049; GO:0005737; GO:0005524; GO:0000166; GO:0008765; GO:0009252	cellular processes and signaling	cell wall/membrane/envelope biogenesis	M	0.26	UDP-NACMURALGLDAPLIG-MONOMER	75.4438	0.00668063	peebo_2015	Peebo et al. 2015	BW25113	none assigned	UDP-NACMURALGLDAPLIG-MONOMER	1	75.4438
murE	b0085	glucose_minimal	GO:0000287; GO:0005515; GO:0071555; GO:0005829; GO:0016881; GO:0016874; GO:0009058; GO:0051301; GO:0008360; GO:0007049; GO:0005737; GO:0005524; GO:0000166; GO:0008765; GO:0009252	cellular processes and signaling	cell wall/membrane/envelope biogenesis	M	0.31	UDP-NACMURALGLDAPLIG-MONOMER	60.4102	0.00534939	peebo_2015	Peebo et al. 2015	BW25113	none assigned	UDP-NACMURALGLDAPLIG-MONOMER	1	60.4102
murE	b0085	rich	GO:0000287; GO:0005515; GO:0071555; GO:0005829; GO:0016881; GO:0016874; GO:0009058; GO:0051301; GO:0008360; GO:0007049; GO:0005737; GO:0005524; GO:0000166; GO:0008765; GO:0009252	cellular processes and signaling	cell wall/membrane/envelope biogenesis	M	0.35	UDP-NACMURALGLDAPLIG-MONOMER	67.4698	0.00597452	peebo_2015	Peebo et al. 2015	BW25113	none assigned	UDP-NACMURALGLDAPLIG-MONOMER	1	67.4698
murE	b0085	glucose_minimal	GO:0000287; GO:0005515; GO:0071555; GO:0005829; GO:0016881; GO:0016874; GO:0009058; GO:0051301; GO:0008360; GO:0007049; GO:0005737; GO:0005524; GO:0000166; GO:0008765; GO:0009252	cellular processes and signaling	cell wall/membrane/envelope biogenesis	M	0.36	UDP-NACMURALGLDAPLIG-MONOMER	80.975	0.00717042	peebo_2015	Peebo et al. 2015	BW25113	none assigned	UDP-NACMURALGLDAPLIG-MONOMER	1	80.975
murE	b0085	glucose_minimal	GO:0000287; GO:0005515; GO:0071555; GO:0005829; GO:0016881; GO:0016874; GO:0009058; GO:0051301; GO:0008360; GO:0007049; GO:0005737; GO:0005524; GO:0000166; GO:0008765; GO:0009252	cellular processes and signaling	cell wall/membrane/envelope biogenesis	M	0.41	UDP-NACMURALGLDAPLIG-MONOMER	87.3528	0.00773518	peebo_2015	Peebo et al. 2015	BW25113	none assigned	UDP-NACMURALGLDAPLIG-MONOMER	1	87.3528
murE	b0085	rich	GO:0000287; GO:0005515; GO:0071555; GO:0005829; GO:0016881; GO:0016874; GO:0009058; GO:0051301; GO:0008360; GO:0007049; GO:0005737; GO:0005524; GO:0000166; GO:0008765; GO:0009252	cellular processes and signaling	cell wall/membrane/envelope biogenesis	M	0.42	UDP-NACMURALGLDAPLIG-MONOMER	98.0141	0.00867925	peebo_2015	Peebo et al. 2015	BW25113	none assigned	UDP-NACMURALGLDAPLIG-MONOMER	1	98.0141
murE	b0085	rich	GO:0000287; GO:0005515; GO:0071555; GO:0005829; GO:0016881; GO:0016874; GO:0009058; GO:0051301; GO:0008360; GO:0007049; GO:0005737; GO:0005524; GO:0000166; GO:0008765; GO:0009252	cellular processes and signaling	cell wall/membrane/envelope biogenesis	M	0.45	UDP-NACMURALGLDAPLIG-MONOMER	87.1417	0.00771649	peebo_2015	Peebo et al. 2015	BW25113	none assigned	UDP-NACMURALGLDAPLIG-MONOMER	1	87.1417
murE	b0085	glucose_minimal	GO:0000287; GO:0005515; GO:0071555; GO:0005829; GO:0016881; GO:0016874; GO:0009058; GO:0051301; GO:0008360; GO:0007049; GO:0005737; GO:0005524; GO:0000166; GO:0008765; GO:0009252	cellular processes and signaling	cell wall/membrane/envelope biogenesis	M	0.46	UDP-NACMURALGLDAPLIG-MONOMER	99.3142	0.00879438	peebo_2015	Peebo et al. 2015	BW25113	none assigned	UDP-NACMURALGLDAPLIG-MONOMER	1	99.3142
murE	b0085	glucose_minimal	GO:0000287; GO:0005515; GO:0071555; GO:0005829; GO:0016881; GO:0016874; GO:0009058; GO:0051301; GO:0008360; GO:0007049; GO:0005737; GO:0005524; GO:0000166; GO:0008765; GO:0009252	cellular processes and signaling	cell wall/membrane/envelope biogenesis	M	0.51	UDP-NACMURALGLDAPLIG-MONOMER	114.997	0.0101831	peebo_2015	Peebo et al. 2015	BW25113	none assigned	UDP-NACMURALGLDAPLIG-MONOMER	1	114.997
murE	b0085	rich	GO:0000287; GO:0005515; GO:0071555; GO:0005829; GO:0016881; GO:0016874; GO:0009058; GO:0051301; GO:0008360; GO:0007049; GO:0005737; GO:0005524; GO:0000166; GO:0008765; GO:0009252	cellular processes and signaling	cell wall/membrane/envelope biogenesis	M	0.53	UDP-NACMURALGLDAPLIG-MONOMER	84.46	0.00747902	peebo_2015	Peebo et al. 2015	BW25113	none assigned	UDP-NACMURALGLDAPLIG-MONOMER	1	84.46
murE	b0085	rich	GO:0000287; GO:0005515; GO:0071555; GO:0005829; GO:0016881; GO:0016874; GO:0009058; GO:0051301; GO:0008360; GO:0007049; GO:0005737; GO:0005524; GO:0000166; GO:0008765; GO:0009252	cellular processes and signaling	cell wall/membrane/envelope biogenesis	M	0.55	UDP-NACMURALGLDAPLIG-MONOMER			peebo_2015	Peebo et al. 2015	BW25113	none assigned	UDP-NACMURALGLDAPLIG-MONOMER	1
murE	b0085	rich	GO:0000287; GO:0005515; GO:0071555; GO:0005829; GO:0016881; GO:0016874; GO:0009058; GO:0051301; GO:0008360; GO:0007049; GO:0005737; GO:0005524; GO:0000166; GO:0008765; GO:0009252	cellular processes and signaling	cell wall/membrane/envelope biogenesis	M	0.63	UDP-NACMURALGLDAPLIG-MONOMER	97.565	0.00863948	peebo_2015	Peebo et al. 2015	BW25113	none assigned	UDP-NACMURALGLDAPLIG-MONOMER	1	97.565
murE	b0085	rich	GO:0000287; GO:0005515; GO:0071555; GO:0005829; GO:0016881; GO:0016874; GO:0009058; GO:0051301; GO:0008360; GO:0007049; GO:0005737; GO:0005524; GO:0000166; GO:0008765; GO:0009252	cellular processes and signaling	cell wall/membrane/envelope biogenesis	M	0.65	UDP-NACMURALGLDAPLIG-MONOMER			peebo_2015	Peebo et al. 2015	BW25113	none assigned	UDP-NACMURALGLDAPLIG-MONOMER	1
murE	b0085	rich	GO:0000287; GO:0005515; GO:0071555; GO:0005829; GO:0016881; GO:0016874; GO:0009058; GO:0051301; GO:0008360; GO:0007049; GO:0005737; GO:0005524; GO:0000166; GO:0008765; GO:0009252	cellular processes and signaling	cell wall/membrane/envelope biogenesis	M	0.73	UDP-NACMURALGLDAPLIG-MONOMER	111.249	0.00985124	peebo_2015	Peebo et al. 2015	BW25113	none assigned	UDP-NACMURALGLDAPLIG-MONOMER	1	111.249
murE	b0085	rich	GO:0000287; GO:0005515; GO:0071555; GO:0005829; GO:0016881; GO:0016874; GO:0009058; GO:0051301; GO:0008360; GO:0007049; GO:0005737; GO:0005524; GO:0000166; GO:0008765; GO:0009252	cellular processes and signaling	cell wall/membrane/envelope biogenesis	M	0.74	UDP-NACMURALGLDAPLIG-MONOMER			peebo_2015	Peebo et al. 2015	BW25113	none assigned	UDP-NACMURALGLDAPLIG-MONOMER	1
murE	b0085	rich	GO:0000287; GO:0005515; GO:0071555; GO:0005829; GO:0016881; GO:0016874; GO:0009058; GO:0051301; GO:0008360; GO:0007049; GO:0005737; GO:0005524; GO:0000166; GO:0008765; GO:0009252	cellular processes and signaling	cell wall/membrane/envelope biogenesis	M	0.78	UDP-NACMURALGLDAPLIG-MONOMER	118.248	0.0104709	peebo_2015	Peebo et al. 2015	BW25113	none assigned	UDP-NACMURALGLDAPLIG-MONOMER	1	118.248
murE	b0085	rich	GO:0000287; GO:0005515; GO:0071555; GO:0005829; GO:0016881; GO:0016874; GO:0009058; GO:0051301; GO:0008360; GO:0007049; GO:0005737; GO:0005524; GO:0000166; GO:0008765; GO:0009252	cellular processes and signaling	cell wall/membrane/envelope biogenesis	M	0.82	UDP-NACMURALGLDAPLIG-MONOMER	148.374	0.0131387	peebo_2015	Peebo et al. 2015	BW25113	none assigned	UDP-NACMURALGLDAPLIG-MONOMER	1	148.374
murF	b0086	glucose_minimal	GO:0071555; GO:0016874; GO:0009058; GO:0008766; GO:0005829; GO:0051301; GO:0008360; GO:0007049; GO:0005524; GO:0000166; GO:0047480; GO:0009252; GO:0005737	cellular processes and signaling	cell wall/membrane/envelope biogenesis	M	0.21	UDP-NACMURALGLDAPAALIG-MONOMER	24.0762	0.00189629	peebo_2015	Peebo et al. 2015	BW25113	none assigned	UDP-NACMURALGLDAPAALIG-MONOMER	1	24.0762
murF	b0086	glucose_minimal	GO:0071555; GO:0016874; GO:0009058; GO:0008766; GO:0005829; GO:0051301; GO:0008360; GO:0007049; GO:0005524; GO:0000166; GO:0047480; GO:0009252; GO:0005737	cellular processes and signaling	cell wall/membrane/envelope biogenesis	M	0.22	UDP-NACMURALGLDAPAALIG-MONOMER	32.7553	0.00257987	peebo_2015	Peebo et al. 2015	BW25113	none assigned	UDP-NACMURALGLDAPAALIG-MONOMER	1	32.7553
murF	b0086	rich	GO:0071555; GO:0016874; GO:0009058; GO:0008766; GO:0005829; GO:0051301; GO:0008360; GO:0007049; GO:0005524; GO:0000166; GO:0047480; GO:0009252; GO:0005737	cellular processes and signaling	cell wall/membrane/envelope biogenesis	M	0.25	UDP-NACMURALGLDAPAALIG-MONOMER	31.02	0.0024432	peebo_2015	Peebo et al. 2015	BW25113	none assigned	UDP-NACMURALGLDAPAALIG-MONOMER	1	31.02
murF	b0086	glucose_minimal	GO:0071555; GO:0016874; GO:0009058; GO:0008766; GO:0005829; GO:0051301; GO:0008360; GO:0007049; GO:0005524; GO:0000166; GO:0047480; GO:0009252; GO:0005737	cellular processes and signaling	cell wall/membrane/envelope biogenesis	M	0.26	UDP-NACMURALGLDAPAALIG-MONOMER	33.6309	0.00264884	peebo_2015	Peebo et al. 2015	BW25113	none assigned	UDP-NACMURALGLDAPAALIG-MONOMER	1	33.6309
murF	b0086	glucose_minimal	GO:0071555; GO:0016874; GO:0009058; GO:0008766; GO:0005829; GO:0051301; GO:0008360; GO:0007049; GO:0005524; GO:0000166; GO:0047480; GO:0009252; GO:0005737	cellular processes and signaling	cell wall/membrane/envelope biogenesis	M	0.31	UDP-NACMURALGLDAPAALIG-MONOMER	34.5807	0.00272365	peebo_2015	Peebo et al. 2015	BW25113	none assigned	UDP-NACMURALGLDAPAALIG-MONOMER	1	34.5807
murF	b0086	rich	GO:0071555; GO:0016874; GO:0009058; GO:0008766; GO:0005829; GO:0051301; GO:0008360; GO:0007049; GO:0005524; GO:0000166; GO:0047480; GO:0009252; GO:0005737	cellular processes and signaling	cell wall/membrane/envelope biogenesis	M	0.35	UDP-NACMURALGLDAPAALIG-MONOMER			peebo_2015	Peebo et al. 2015	BW25113	none assigned	UDP-NACMURALGLDAPAALIG-MONOMER	1
murF	b0086	glucose_minimal	GO:0071555; GO:0016874; GO:0009058; GO:0008766; GO:0005829; GO:0051301; GO:0008360; GO:0007049; GO:0005524; GO:0000166; GO:0047480; GO:0009252; GO:0005737	cellular processes and signaling	cell wall/membrane/envelope biogenesis	M	0.36	UDP-NACMURALGLDAPAALIG-MONOMER	50.576	0.00398347	peebo_2015	Peebo et al. 2015	BW25113	none assigned	UDP-NACMURALGLDAPAALIG-MONOMER	1	50.576
murF	b0086	glucose_minimal	GO:0071555; GO:0016874; GO:0009058; GO:0008766; GO:0005829; GO:0051301; GO:0008360; GO:0007049; GO:0005524; GO:0000166; GO:0047480; GO:0009252; GO:0005737	cellular processes and signaling	cell wall/membrane/envelope biogenesis	M	0.41	UDP-NACMURALGLDAPAALIG-MONOMER	49.7662	0.00391968	peebo_2015	Peebo et al. 2015	BW25113	none assigned	UDP-NACMURALGLDAPAALIG-MONOMER	1	49.7662
murF	b0086	rich	GO:0071555; GO:0016874; GO:0009058; GO:0008766; GO:0005829; GO:0051301; GO:0008360; GO:0007049; GO:0005524; GO:0000166; GO:0047480; GO:0009252; GO:0005737	cellular processes and signaling	cell wall/membrane/envelope biogenesis	M	0.42	UDP-NACMURALGLDAPAALIG-MONOMER	36.5276	0.00287699	peebo_2015	Peebo et al. 2015	BW25113	none assigned	UDP-NACMURALGLDAPAALIG-MONOMER	1	36.5276
murF	b0086	rich	GO:0071555; GO:0016874; GO:0009058; GO:0008766; GO:0005829; GO:0051301; GO:0008360; GO:0007049; GO:0005524; GO:0000166; GO:0047480; GO:0009252; GO:0005737	cellular processes and signaling	cell wall/membrane/envelope biogenesis	M	0.45	UDP-NACMURALGLDAPAALIG-MONOMER	39.0446	0.00307523	peebo_2015	Peebo et al. 2015	BW25113	none assigned	UDP-NACMURALGLDAPAALIG-MONOMER	1	39.0446
murF	b0086	glucose_minimal	GO:0071555; GO:0016874; GO:0009058; GO:0008766; GO:0005829; GO:0051301; GO:0008360; GO:0007049; GO:0005524; GO:0000166; GO:0047480; GO:0009252; GO:0005737	cellular processes and signaling	cell wall/membrane/envelope biogenesis	M	0.46	UDP-NACMURALGLDAPAALIG-MONOMER			peebo_2015	Peebo et al. 2015	BW25113	none assigned	UDP-NACMURALGLDAPAALIG-MONOMER	1
murF	b0086	glucose_minimal	GO:0071555; GO:0016874; GO:0009058; GO:0008766; GO:0005829; GO:0051301; GO:0008360; GO:0007049; GO:0005524; GO:0000166; GO:0047480; GO:0009252; GO:0005737	cellular processes and signaling	cell wall/membrane/envelope biogenesis	M	0.51	UDP-NACMURALGLDAPAALIG-MONOMER	55.9713	0.00440841	peebo_2015	Peebo et al. 2015	BW25113	none assigned	UDP-NACMURALGLDAPAALIG-MONOMER	1	55.9713
murF	b0086	rich	GO:0071555; GO:0016874; GO:0009058; GO:0008766; GO:0005829; GO:0051301; GO:0008360; GO:0007049; GO:0005524; GO:0000166; GO:0047480; GO:0009252; GO:0005737	cellular processes and signaling	cell wall/membrane/envelope biogenesis	M	0.53	UDP-NACMURALGLDAPAALIG-MONOMER	38.6369	0.00304312	peebo_2015	Peebo et al. 2015	BW25113	none assigned	UDP-NACMURALGLDAPAALIG-MONOMER	1	38.6369
murF	b0086	rich	GO:0071555; GO:0016874; GO:0009058; GO:0008766; GO:0005829; GO:0051301; GO:0008360; GO:0007049; GO:0005524; GO:0000166; GO:0047480; GO:0009252; GO:0005737	cellular processes and signaling	cell wall/membrane/envelope biogenesis	M	0.55	UDP-NACMURALGLDAPAALIG-MONOMER			peebo_2015	Peebo et al. 2015	BW25113	none assigned	UDP-NACMURALGLDAPAALIG-MONOMER	1
murF	b0086	rich	GO:0071555; GO:0016874; GO:0009058; GO:0008766; GO:0005829; GO:0051301; GO:0008360; GO:0007049; GO:0005524; GO:0000166; GO:0047480; GO:0009252; GO:0005737	cellular processes and signaling	cell wall/membrane/envelope biogenesis	M	0.63	UDP-NACMURALGLDAPAALIG-MONOMER	45.1247	0.00355412	peebo_2015	Peebo et al. 2015	BW25113	none assigned	UDP-NACMURALGLDAPAALIG-MONOMER	1	45.1247
murF	b0086	rich	GO:0071555; GO:0016874; GO:0009058; GO:0008766; GO:0005829; GO:0051301; GO:0008360; GO:0007049; GO:0005524; GO:0000166; GO:0047480; GO:0009252; GO:0005737	cellular processes and signaling	cell wall/membrane/envelope biogenesis	M	0.65	UDP-NACMURALGLDAPAALIG-MONOMER	49.1402	0.00387038	peebo_2015	Peebo et al. 2015	BW25113	none assigned	UDP-NACMURALGLDAPAALIG-MONOMER	1	49.1402
murF	b0086	rich	GO:0071555; GO:0016874; GO:0009058; GO:0008766; GO:0005829; GO:0051301; GO:0008360; GO:0007049; GO:0005524; GO:0000166; GO:0047480; GO:0009252; GO:0005737	cellular processes and signaling	cell wall/membrane/envelope biogenesis	M	0.73	UDP-NACMURALGLDAPAALIG-MONOMER	49.1013	0.00386732	peebo_2015	Peebo et al. 2015	BW25113	none assigned	UDP-NACMURALGLDAPAALIG-MONOMER	1	49.1013
murF	b0086	rich	GO:0071555; GO:0016874; GO:0009058; GO:0008766; GO:0005829; GO:0051301; GO:0008360; GO:0007049; GO:0005524; GO:0000166; GO:0047480; GO:0009252; GO:0005737	cellular processes and signaling	cell wall/membrane/envelope biogenesis	M	0.74	UDP-NACMURALGLDAPAALIG-MONOMER	48.1876	0.00379536	peebo_2015	Peebo et al. 2015	BW25113	none assigned	UDP-NACMURALGLDAPAALIG-MONOMER	1	48.1876
murF	b0086	rich	GO:0071555; GO:0016874; GO:0009058; GO:0008766; GO:0005829; GO:0051301; GO:0008360; GO:0007049; GO:0005524; GO:0000166; GO:0047480; GO:0009252; GO:0005737	cellular processes and signaling	cell wall/membrane/envelope biogenesis	M	0.78	UDP-NACMURALGLDAPAALIG-MONOMER	63.4117	0.00499443	peebo_2015	Peebo et al. 2015	BW25113	none assigned	UDP-NACMURALGLDAPAALIG-MONOMER	1	63.4117
murF	b0086	rich	GO:0071555; GO:0016874; GO:0009058; GO:0008766; GO:0005829; GO:0051301; GO:0008360; GO:0007049; GO:0005524; GO:0000166; GO:0047480; GO:0009252; GO:0005737	cellular processes and signaling	cell wall/membrane/envelope biogenesis	M	0.82	UDP-NACMURALGLDAPAALIG-MONOMER			peebo_2015	Peebo et al. 2015	BW25113	none assigned	UDP-NACMURALGLDAPAALIG-MONOMER	1
murD	b0088	glucose_minimal	GO:0005515; GO:0071555; GO:0042802; GO:0016874; GO:0009058; GO:0005829; GO:0051301; GO:0008360; GO:0007049; GO:0005524; GO:0000166; GO:0008764; GO:0009252; GO:0005737	cellular processes and signaling	cell wall/membrane/envelope biogenesis	M	0.21	UDP-N-acetylmuramoyl-L-alanine&mdash;D-glutamate ligase	122.055	0.00951744	peebo_2015	Peebo et al. 2015	BW25113	none assigned	UDP-N-acetylmuramoyl-L-alanine&mdash;D-glutamate ligase	1	122.055
murD	b0088	glucose_minimal	GO:0005515; GO:0071555; GO:0042802; GO:0016874; GO:0009058; GO:0005829; GO:0051301; GO:0008360; GO:0007049; GO:0005524; GO:0000166; GO:0008764; GO:0009252; GO:0005737	cellular processes and signaling	cell wall/membrane/envelope biogenesis	M	0.22	UDP-N-acetylmuramoyl-L-alanine&mdash;D-glutamate ligase	112.331	0.00875919	peebo_2015	Peebo et al. 2015	BW25113	none assigned	UDP-N-acetylmuramoyl-L-alanine&mdash;D-glutamate ligase	1	112.331
murD	b0088	rich	GO:0005515; GO:0071555; GO:0042802; GO:0016874; GO:0009058; GO:0005829; GO:0051301; GO:0008360; GO:0007049; GO:0005524; GO:0000166; GO:0008764; GO:0009252; GO:0005737	cellular processes and signaling	cell wall/membrane/envelope biogenesis	M	0.25	UDP-N-acetylmuramoyl-L-alanine&mdash;D-glutamate ligase	89.5959	0.00698641	peebo_2015	Peebo et al. 2015	BW25113	none assigned	UDP-N-acetylmuramoyl-L-alanine&mdash;D-glutamate ligase	1	89.5959
murD	b0088	glucose_minimal	GO:0005515; GO:0071555; GO:0042802; GO:0016874; GO:0009058; GO:0005829; GO:0051301; GO:0008360; GO:0007049; GO:0005524; GO:0000166; GO:0008764; GO:0009252; GO:0005737	cellular processes and signaling	cell wall/membrane/envelope biogenesis	M	0.26	UDP-N-acetylmuramoyl-L-alanine&mdash;D-glutamate ligase	113.105	0.0088196	peebo_2015	Peebo et al. 2015	BW25113	none assigned	UDP-N-acetylmuramoyl-L-alanine&mdash;D-glutamate ligase	1	113.105
murD	b0088	glucose_minimal	GO:0005515; GO:0071555; GO:0042802; GO:0016874; GO:0009058; GO:0005829; GO:0051301; GO:0008360; GO:0007049; GO:0005524; GO:0000166; GO:0008764; GO:0009252; GO:0005737	cellular processes and signaling	cell wall/membrane/envelope biogenesis	M	0.31	UDP-N-acetylmuramoyl-L-alanine&mdash;D-glutamate ligase	108.277	0.0084431	peebo_2015	Peebo et al. 2015	BW25113	none assigned	UDP-N-acetylmuramoyl-L-alanine&mdash;D-glutamate ligase	1	108.277
murD	b0088	rich	GO:0005515; GO:0071555; GO:0042802; GO:0016874; GO:0009058; GO:0005829; GO:0051301; GO:0008360; GO:0007049; GO:0005524; GO:0000166; GO:0008764; GO:0009252; GO:0005737	cellular processes and signaling	cell wall/membrane/envelope biogenesis	M	0.35	UDP-N-acetylmuramoyl-L-alanine&mdash;D-glutamate ligase	115.386	0.00899747	peebo_2015	Peebo et al. 2015	BW25113	none assigned	UDP-N-acetylmuramoyl-L-alanine&mdash;D-glutamate ligase	1	115.386
murD	b0088	glucose_minimal	GO:0005515; GO:0071555; GO:0042802; GO:0016874; GO:0009058; GO:0005829; GO:0051301; GO:0008360; GO:0007049; GO:0005524; GO:0000166; GO:0008764; GO:0009252; GO:0005737	cellular processes and signaling	cell wall/membrane/envelope biogenesis	M	0.36	UDP-N-acetylmuramoyl-L-alanine&mdash;D-glutamate ligase	112.113	0.00874224	peebo_2015	Peebo et al. 2015	BW25113	none assigned	UDP-N-acetylmuramoyl-L-alanine&mdash;D-glutamate ligase	1	112.113
murD	b0088	glucose_minimal	GO:0005515; GO:0071555; GO:0042802; GO:0016874; GO:0009058; GO:0005829; GO:0051301; GO:0008360; GO:0007049; GO:0005524; GO:0000166; GO:0008764; GO:0009252; GO:0005737	cellular processes and signaling	cell wall/membrane/envelope biogenesis	M	0.41	UDP-N-acetylmuramoyl-L-alanine&mdash;D-glutamate ligase	129.213	0.0100756	peebo_2015	Peebo et al. 2015	BW25113	none assigned	UDP-N-acetylmuramoyl-L-alanine&mdash;D-glutamate ligase	1	129.213
murD	b0088	rich	GO:0005515; GO:0071555; GO:0042802; GO:0016874; GO:0009058; GO:0005829; GO:0051301; GO:0008360; GO:0007049; GO:0005524; GO:0000166; GO:0008764; GO:0009252; GO:0005737	cellular processes and signaling	cell wall/membrane/envelope biogenesis	M	0.42	UDP-N-acetylmuramoyl-L-alanine&mdash;D-glutamate ligase	136.541	0.010647	peebo_2015	Peebo et al. 2015	BW25113	none assigned	UDP-N-acetylmuramoyl-L-alanine&mdash;D-glutamate ligase	1	136.541
murD	b0088	rich	GO:0005515; GO:0071555; GO:0042802; GO:0016874; GO:0009058; GO:0005829; GO:0051301; GO:0008360; GO:0007049; GO:0005524; GO:0000166; GO:0008764; GO:0009252; GO:0005737	cellular processes and signaling	cell wall/membrane/envelope biogenesis	M	0.45	UDP-N-acetylmuramoyl-L-alanine&mdash;D-glutamate ligase	113.173	0.00882485	peebo_2015	Peebo et al. 2015	BW25113	none assigned	UDP-N-acetylmuramoyl-L-alanine&mdash;D-glutamate ligase	1	113.173
murD	b0088	glucose_minimal	GO:0005515; GO:0071555; GO:0042802; GO:0016874; GO:0009058; GO:0005829; GO:0051301; GO:0008360; GO:0007049; GO:0005524; GO:0000166; GO:0008764; GO:0009252; GO:0005737	cellular processes and signaling	cell wall/membrane/envelope biogenesis	M	0.46	UDP-N-acetylmuramoyl-L-alanine&mdash;D-glutamate ligase	220.257	0.017175	peebo_2015	Peebo et al. 2015	BW25113	none assigned	UDP-N-acetylmuramoyl-L-alanine&mdash;D-glutamate ligase	1	220.257
murD	b0088	glucose_minimal	GO:0005515; GO:0071555; GO:0042802; GO:0016874; GO:0009058; GO:0005829; GO:0051301; GO:0008360; GO:0007049; GO:0005524; GO:0000166; GO:0008764; GO:0009252; GO:0005737	cellular processes and signaling	cell wall/membrane/envelope biogenesis	M	0.51	UDP-N-acetylmuramoyl-L-alanine&mdash;D-glutamate ligase	212.7	0.0165856	peebo_2015	Peebo et al. 2015	BW25113	none assigned	UDP-N-acetylmuramoyl-L-alanine&mdash;D-glutamate ligase	1	212.7
murD	b0088	rich	GO:0005515; GO:0071555; GO:0042802; GO:0016874; GO:0009058; GO:0005829; GO:0051301; GO:0008360; GO:0007049; GO:0005524; GO:0000166; GO:0008764; GO:0009252; GO:0005737	cellular processes and signaling	cell wall/membrane/envelope biogenesis	M	0.53	UDP-N-acetylmuramoyl-L-alanine&mdash;D-glutamate ligase	185.932	0.0144984	peebo_2015	Peebo et al. 2015	BW25113	none assigned	UDP-N-acetylmuramoyl-L-alanine&mdash;D-glutamate ligase	1	185.932
murD	b0088	rich	GO:0005515; GO:0071555; GO:0042802; GO:0016874; GO:0009058; GO:0005829; GO:0051301; GO:0008360; GO:0007049; GO:0005524; GO:0000166; GO:0008764; GO:0009252; GO:0005737	cellular processes and signaling	cell wall/membrane/envelope biogenesis	M	0.55	UDP-N-acetylmuramoyl-L-alanine&mdash;D-glutamate ligase	275.963	0.0215187	peebo_2015	Peebo et al. 2015	BW25113	none assigned	UDP-N-acetylmuramoyl-L-alanine&mdash;D-glutamate ligase	1	275.963
murD	b0088	rich	GO:0005515; GO:0071555; GO:0042802; GO:0016874; GO:0009058; GO:0005829; GO:0051301; GO:0008360; GO:0007049; GO:0005524; GO:0000166; GO:0008764; GO:0009252; GO:0005737	cellular processes and signaling	cell wall/membrane/envelope biogenesis	M	0.63	UDP-N-acetylmuramoyl-L-alanine&mdash;D-glutamate ligase	111.926	0.00872767	peebo_2015	Peebo et al. 2015	BW25113	none assigned	UDP-N-acetylmuramoyl-L-alanine&mdash;D-glutamate ligase	1	111.926
murD	b0088	rich	GO:0005515; GO:0071555; GO:0042802; GO:0016874; GO:0009058; GO:0005829; GO:0051301; GO:0008360; GO:0007049; GO:0005524; GO:0000166; GO:0008764; GO:0009252; GO:0005737	cellular processes and signaling	cell wall/membrane/envelope biogenesis	M	0.65	UDP-N-acetylmuramoyl-L-alanine&mdash;D-glutamate ligase	210.327	0.0164006	peebo_2015	Peebo et al. 2015	BW25113	none assigned	UDP-N-acetylmuramoyl-L-alanine&mdash;D-glutamate ligase	1	210.327
murD	b0088	rich	GO:0005515; GO:0071555; GO:0042802; GO:0016874; GO:0009058; GO:0005829; GO:0051301; GO:0008360; GO:0007049; GO:0005524; GO:0000166; GO:0008764; GO:0009252; GO:0005737	cellular processes and signaling	cell wall/membrane/envelope biogenesis	M	0.73	UDP-N-acetylmuramoyl-L-alanine&mdash;D-glutamate ligase	145.512	0.0113466	peebo_2015	Peebo et al. 2015	BW25113	none assigned	UDP-N-acetylmuramoyl-L-alanine&mdash;D-glutamate ligase	1	145.512
murD	b0088	rich	GO:0005515; GO:0071555; GO:0042802; GO:0016874; GO:0009058; GO:0005829; GO:0051301; GO:0008360; GO:0007049; GO:0005524; GO:0000166; GO:0008764; GO:0009252; GO:0005737	cellular processes and signaling	cell wall/membrane/envelope biogenesis	M	0.74	UDP-N-acetylmuramoyl-L-alanine&mdash;D-glutamate ligase	324.27	0.0252856	peebo_2015	Peebo et al. 2015	BW25113	none assigned	UDP-N-acetylmuramoyl-L-alanine&mdash;D-glutamate ligase	1	324.27
murD	b0088	rich	GO:0005515; GO:0071555; GO:0042802; GO:0016874; GO:0009058; GO:0005829; GO:0051301; GO:0008360; GO:0007049; GO:0005524; GO:0000166; GO:0008764; GO:0009252; GO:0005737	cellular processes and signaling	cell wall/membrane/envelope biogenesis	M	0.78	UDP-N-acetylmuramoyl-L-alanine&mdash;D-glutamate ligase	182.181	0.0142059	peebo_2015	Peebo et al. 2015	BW25113	none assigned	UDP-N-acetylmuramoyl-L-alanine&mdash;D-glutamate ligase	1	182.181
murD	b0088	rich	GO:0005515; GO:0071555; GO:0042802; GO:0016874; GO:0009058; GO:0005829; GO:0051301; GO:0008360; GO:0007049; GO:0005524; GO:0000166; GO:0008764; GO:0009252; GO:0005737	cellular processes and signaling	cell wall/membrane/envelope biogenesis	M	0.82	UDP-N-acetylmuramoyl-L-alanine&mdash;D-glutamate ligase	178.427	0.0139132	peebo_2015	Peebo et al. 2015	BW25113	none assigned	UDP-N-acetylmuramoyl-L-alanine&mdash;D-glutamate ligase	1	178.427
ftsZ	b0095	glucose_minimal	GO:0090529; GO:0043093; GO:0000917; GO:0032153; GO:0000166; GO:0042802; GO:0051301; GO:0051258; GO:0007049; GO:0005525; GO:0005515; GO:0003924; GO:0005737	cellular processes and signaling	cell cycle control, cell division, chromosome partitioning	D	0.21	cell division protein FtsZ	1844.5	0.123467	peebo_2015	Peebo et al. 2015	BW25113	none assigned	cell division protein FtsZ	1	1844.5
ftsZ	b0095	glucose_minimal	GO:0090529; GO:0043093; GO:0000917; GO:0032153; GO:0000166; GO:0042802; GO:0051301; GO:0051258; GO:0007049; GO:0005525; GO:0005515; GO:0003924; GO:0005737	cellular processes and signaling	cell cycle control, cell division, chromosome partitioning	D	0.22	cell division protein FtsZ	1864.97	0.124837	peebo_2015	Peebo et al. 2015	BW25113	none assigned	cell division protein FtsZ	1	1864.97
ftsZ	b0095	rich	GO:0090529; GO:0043093; GO:0000917; GO:0032153; GO:0000166; GO:0042802; GO:0051301; GO:0051258; GO:0007049; GO:0005525; GO:0005515; GO:0003924; GO:0005737	cellular processes and signaling	cell cycle control, cell division, chromosome partitioning	D	0.25	cell division protein FtsZ	2395.11	0.160323	peebo_2015	Peebo et al. 2015	BW25113	none assigned	cell division protein FtsZ	1	2395.11
ftsZ	b0095	glucose_minimal	GO:0090529; GO:0043093; GO:0000917; GO:0032153; GO:0000166; GO:0042802; GO:0051301; GO:0051258; GO:0007049; GO:0005525; GO:0005515; GO:0003924; GO:0005737	cellular processes and signaling	cell cycle control, cell division, chromosome partitioning	D	0.26	cell division protein FtsZ	1993.41	0.133435	peebo_2015	Peebo et al. 2015	BW25113	none assigned	cell division protein FtsZ	1	1993.41
ftsZ	b0095	glucose_minimal	GO:0090529; GO:0043093; GO:0000917; GO:0032153; GO:0000166; GO:0042802; GO:0051301; GO:0051258; GO:0007049; GO:0005525; GO:0005515; GO:0003924; GO:0005737	cellular processes and signaling	cell cycle control, cell division, chromosome partitioning	D	0.31	cell division protein FtsZ	2016.02	0.134948	peebo_2015	Peebo et al. 2015	BW25113	none assigned	cell division protein FtsZ	1	2016.02
ftsZ	b0095	rich	GO:0090529; GO:0043093; GO:0000917; GO:0032153; GO:0000166; GO:0042802; GO:0051301; GO:0051258; GO:0007049; GO:0005525; GO:0005515; GO:0003924; GO:0005737	cellular processes and signaling	cell cycle control, cell division, chromosome partitioning	D	0.35	cell division protein FtsZ	2567.3	0.171849	peebo_2015	Peebo et al. 2015	BW25113	none assigned	cell division protein FtsZ	1	2567.3
ftsZ	b0095	glucose_minimal	GO:0090529; GO:0043093; GO:0000917; GO:0032153; GO:0000166; GO:0042802; GO:0051301; GO:0051258; GO:0007049; GO:0005525; GO:0005515; GO:0003924; GO:0005737	cellular processes and signaling	cell cycle control, cell division, chromosome partitioning	D	0.36	cell division protein FtsZ	2256.39	0.151038	peebo_2015	Peebo et al. 2015	BW25113	none assigned	cell division protein FtsZ	1	2256.39
ftsZ	b0095	glucose_minimal	GO:0090529; GO:0043093; GO:0000917; GO:0032153; GO:0000166; GO:0042802; GO:0051301; GO:0051258; GO:0007049; GO:0005525; GO:0005515; GO:0003924; GO:0005737	cellular processes and signaling	cell cycle control, cell division, chromosome partitioning	D	0.41	cell division protein FtsZ	2315.63	0.155003	peebo_2015	Peebo et al. 2015	BW25113	none assigned	cell division protein FtsZ	1	2315.63
ftsZ	b0095	rich	GO:0090529; GO:0043093; GO:0000917; GO:0032153; GO:0000166; GO:0042802; GO:0051301; GO:0051258; GO:0007049; GO:0005525; GO:0005515; GO:0003924; GO:0005737	cellular processes and signaling	cell cycle control, cell division, chromosome partitioning	D	0.42	cell division protein FtsZ	2500.14	0.167354	peebo_2015	Peebo et al. 2015	BW25113	none assigned	cell division protein FtsZ	1	2500.14
ftsZ	b0095	rich	GO:0090529; GO:0043093; GO:0000917; GO:0032153; GO:0000166; GO:0042802; GO:0051301; GO:0051258; GO:0007049; GO:0005525; GO:0005515; GO:0003924; GO:0005737	cellular processes and signaling	cell cycle control, cell division, chromosome partitioning	D	0.45	cell division protein FtsZ	2622.77	0.175563	peebo_2015	Peebo et al. 2015	BW25113	none assigned	cell division protein FtsZ	1	2622.77
ftsZ	b0095	glucose_minimal	GO:0090529; GO:0043093; GO:0000917; GO:0032153; GO:0000166; GO:0042802; GO:0051301; GO:0051258; GO:0007049; GO:0005525; GO:0005515; GO:0003924; GO:0005737	cellular processes and signaling	cell cycle control, cell division, chromosome partitioning	D	0.46	cell division protein FtsZ	2488.83	0.166597	peebo_2015	Peebo et al. 2015	BW25113	none assigned	cell division protein FtsZ	1	2488.83
ftsZ	b0095	glucose_minimal	GO:0090529; GO:0043093; GO:0000917; GO:0032153; GO:0000166; GO:0042802; GO:0051301; GO:0051258; GO:0007049; GO:0005525; GO:0005515; GO:0003924; GO:0005737	cellular processes and signaling	cell cycle control, cell division, chromosome partitioning	D	0.51	cell division protein FtsZ	2822.48	0.188931	peebo_2015	Peebo et al. 2015	BW25113	none assigned	cell division protein FtsZ	1	2822.48
ftsZ	b0095	rich	GO:0090529; GO:0043093; GO:0000917; GO:0032153; GO:0000166; GO:0042802; GO:0051301; GO:0051258; GO:0007049; GO:0005525; GO:0005515; GO:0003924; GO:0005737	cellular processes and signaling	cell cycle control, cell division, chromosome partitioning	D	0.53	cell division protein FtsZ	2664.51	0.178357	peebo_2015	Peebo et al. 2015	BW25113	none assigned	cell division protein FtsZ	1	2664.51
ftsZ	b0095	rich	GO:0090529; GO:0043093; GO:0000917; GO:0032153; GO:0000166; GO:0042802; GO:0051301; GO:0051258; GO:0007049; GO:0005525; GO:0005515; GO:0003924; GO:0005737	cellular processes and signaling	cell cycle control, cell division, chromosome partitioning	D	0.55	cell division protein FtsZ	2779.72	0.186068	peebo_2015	Peebo et al. 2015	BW25113	none assigned	cell division protein FtsZ	1	2779.72
ftsZ	b0095	rich	GO:0090529; GO:0043093; GO:0000917; GO:0032153; GO:0000166; GO:0042802; GO:0051301; GO:0051258; GO:0007049; GO:0005525; GO:0005515; GO:0003924; GO:0005737	cellular processes and signaling	cell cycle control, cell division, chromosome partitioning	D	0.63	cell division protein FtsZ	2619.85	0.175367	peebo_2015	Peebo et al. 2015	BW25113	none assigned	cell division protein FtsZ	1	2619.85
ftsZ	b0095	rich	GO:0090529; GO:0043093; GO:0000917; GO:0032153; GO:0000166; GO:0042802; GO:0051301; GO:0051258; GO:0007049; GO:0005525; GO:0005515; GO:0003924; GO:0005737	cellular processes and signaling	cell cycle control, cell division, chromosome partitioning	D	0.65	cell division protein FtsZ	2887.49	0.193282	peebo_2015	Peebo et al. 2015	BW25113	none assigned	cell division protein FtsZ	1	2887.49
ftsZ	b0095	rich	GO:0090529; GO:0043093; GO:0000917; GO:0032153; GO:0000166; GO:0042802; GO:0051301; GO:0051258; GO:0007049; GO:0005525; GO:0005515; GO:0003924; GO:0005737	cellular processes and signaling	cell cycle control, cell division, chromosome partitioning	D	0.73	cell division protein FtsZ	2965.52	0.198505	peebo_2015	Peebo et al. 2015	BW25113	none assigned	cell division protein FtsZ	1	2965.52
ftsZ	b0095	rich	GO:0090529; GO:0043093; GO:0000917; GO:0032153; GO:0000166; GO:0042802; GO:0051301; GO:0051258; GO:0007049; GO:0005525; GO:0005515; GO:0003924; GO:0005737	cellular processes and signaling	cell cycle control, cell division, chromosome partitioning	D	0.74	cell division protein FtsZ	3137.56	0.210022	peebo_2015	Peebo et al. 2015	BW25113	none assigned	cell division protein FtsZ	1	3137.56
ftsZ	b0095	rich	GO:0090529; GO:0043093; GO:0000917; GO:0032153; GO:0000166; GO:0042802; GO:0051301; GO:0051258; GO:0007049; GO:0005525; GO:0005515; GO:0003924; GO:0005737	cellular processes and signaling	cell cycle control, cell division, chromosome partitioning	D	0.78	cell division protein FtsZ	3196.91	0.213994	peebo_2015	Peebo et al. 2015	BW25113	none assigned	cell division protein FtsZ	1	3196.91
ftsZ	b0095	rich	GO:0090529; GO:0043093; GO:0000917; GO:0032153; GO:0000166; GO:0042802; GO:0051301; GO:0051258; GO:0007049; GO:0005525; GO:0005515; GO:0003924; GO:0005737	cellular processes and signaling	cell cycle control, cell division, chromosome partitioning	D	0.82	cell division protein FtsZ	3595.38	0.240667	peebo_2015	Peebo et al. 2015	BW25113	none assigned	cell division protein FtsZ	1	3595.38
lpxC	b0096	glucose_minimal	GO:0103117; GO:0046872; GO:0016787; GO:0006629; GO:0008270; GO:0005506; GO:0008759; GO:0005829; GO:0019213; GO:0009245; GO:0005737	cellular processes and signaling	cell wall/membrane/envelope biogenesis	M	0.21	UDPACYLGLCNACDEACETYL-MONOMER	110.573	0.00623265	peebo_2015	Peebo et al. 2015	BW25113	none assigned	UDPACYLGLCNACDEACETYL-MONOMER	1	110.573
lpxC	b0096	glucose_minimal	GO:0103117; GO:0046872; GO:0016787; GO:0006629; GO:0008270; GO:0005506; GO:0008759; GO:0005829; GO:0019213; GO:0009245; GO:0005737	cellular processes and signaling	cell wall/membrane/envelope biogenesis	M	0.22	UDPACYLGLCNACDEACETYL-MONOMER	60.8103	0.00342769	peebo_2015	Peebo et al. 2015	BW25113	none assigned	UDPACYLGLCNACDEACETYL-MONOMER	1	60.8103
lpxC	b0096	rich	GO:0103117; GO:0046872; GO:0016787; GO:0006629; GO:0008270; GO:0005506; GO:0008759; GO:0005829; GO:0019213; GO:0009245; GO:0005737	cellular processes and signaling	cell wall/membrane/envelope biogenesis	M	0.25	UDPACYLGLCNACDEACETYL-MONOMER	38.11	0.00214814	peebo_2015	Peebo et al. 2015	BW25113	none assigned	UDPACYLGLCNACDEACETYL-MONOMER	1	38.11
lpxC	b0096	glucose_minimal	GO:0103117; GO:0046872; GO:0016787; GO:0006629; GO:0008270; GO:0005506; GO:0008759; GO:0005829; GO:0019213; GO:0009245; GO:0005737	cellular processes and signaling	cell wall/membrane/envelope biogenesis	M	0.26	UDPACYLGLCNACDEACETYL-MONOMER	60.0441	0.0033845	peebo_2015	Peebo et al. 2015	BW25113	none assigned	UDPACYLGLCNACDEACETYL-MONOMER	1	60.0441
lpxC	b0096	glucose_minimal	GO:0103117; GO:0046872; GO:0016787; GO:0006629; GO:0008270; GO:0005506; GO:0008759; GO:0005829; GO:0019213; GO:0009245; GO:0005737	cellular processes and signaling	cell wall/membrane/envelope biogenesis	M	0.31	UDPACYLGLCNACDEACETYL-MONOMER	46.6027	0.00262685	peebo_2015	Peebo et al. 2015	BW25113	none assigned	UDPACYLGLCNACDEACETYL-MONOMER	1	46.6027
lpxC	b0096	rich	GO:0103117; GO:0046872; GO:0016787; GO:0006629; GO:0008270; GO:0005506; GO:0008759; GO:0005829; GO:0019213; GO:0009245; GO:0005737	cellular processes and signaling	cell wall/membrane/envelope biogenesis	M	0.35	UDPACYLGLCNACDEACETYL-MONOMER			peebo_2015	Peebo et al. 2015	BW25113	none assigned	UDPACYLGLCNACDEACETYL-MONOMER	1
lpxC	b0096	glucose_minimal	GO:0103117; GO:0046872; GO:0016787; GO:0006629; GO:0008270; GO:0005506; GO:0008759; GO:0005829; GO:0019213; GO:0009245; GO:0005737	cellular processes and signaling	cell wall/membrane/envelope biogenesis	M	0.36	UDPACYLGLCNACDEACETYL-MONOMER			peebo_2015	Peebo et al. 2015	BW25113	none assigned	UDPACYLGLCNACDEACETYL-MONOMER	1
lpxC	b0096	glucose_minimal	GO:0103117; GO:0046872; GO:0016787; GO:0006629; GO:0008270; GO:0005506; GO:0008759; GO:0005829; GO:0019213; GO:0009245; GO:0005737	cellular processes and signaling	cell wall/membrane/envelope biogenesis	M	0.41	UDPACYLGLCNACDEACETYL-MONOMER	50.0116	0.002819	peebo_2015	Peebo et al. 2015	BW25113	none assigned	UDPACYLGLCNACDEACETYL-MONOMER	1	50.0116
lpxC	b0096	rich	GO:0103117; GO:0046872; GO:0016787; GO:0006629; GO:0008270; GO:0005506; GO:0008759; GO:0005829; GO:0019213; GO:0009245; GO:0005737	cellular processes and signaling	cell wall/membrane/envelope biogenesis	M	0.42	UDPACYLGLCNACDEACETYL-MONOMER	58.9676	0.00332383	peebo_2015	Peebo et al. 2015	BW25113	none assigned	UDPACYLGLCNACDEACETYL-MONOMER	1	58.9676
lpxC	b0096	rich	GO:0103117; GO:0046872; GO:0016787; GO:0006629; GO:0008270; GO:0005506; GO:0008759; GO:0005829; GO:0019213; GO:0009245; GO:0005737	cellular processes and signaling	cell wall/membrane/envelope biogenesis	M	0.45	UDPACYLGLCNACDEACETYL-MONOMER			peebo_2015	Peebo et al. 2015	BW25113	none assigned	UDPACYLGLCNACDEACETYL-MONOMER	1
lpxC	b0096	glucose_minimal	GO:0103117; GO:0046872; GO:0016787; GO:0006629; GO:0008270; GO:0005506; GO:0008759; GO:0005829; GO:0019213; GO:0009245; GO:0005737	cellular processes and signaling	cell wall/membrane/envelope biogenesis	M	0.46	UDPACYLGLCNACDEACETYL-MONOMER	60.798	0.003427	peebo_2015	Peebo et al. 2015	BW25113	none assigned	UDPACYLGLCNACDEACETYL-MONOMER	1	60.798
lpxC	b0096	glucose_minimal	GO:0103117; GO:0046872; GO:0016787; GO:0006629; GO:0008270; GO:0005506; GO:0008759; GO:0005829; GO:0019213; GO:0009245; GO:0005737	cellular processes and signaling	cell wall/membrane/envelope biogenesis	M	0.51	UDPACYLGLCNACDEACETYL-MONOMER	61.7183	0.00347887	peebo_2015	Peebo et al. 2015	BW25113	none assigned	UDPACYLGLCNACDEACETYL-MONOMER	1	61.7183
lpxC	b0096	rich	GO:0103117; GO:0046872; GO:0016787; GO:0006629; GO:0008270; GO:0005506; GO:0008759; GO:0005829; GO:0019213; GO:0009245; GO:0005737	cellular processes and signaling	cell wall/membrane/envelope biogenesis	M	0.53	UDPACYLGLCNACDEACETYL-MONOMER	67.3176	0.00379449	peebo_2015	Peebo et al. 2015	BW25113	none assigned	UDPACYLGLCNACDEACETYL-MONOMER	1	67.3176
lpxC	b0096	rich	GO:0103117; GO:0046872; GO:0016787; GO:0006629; GO:0008270; GO:0005506; GO:0008759; GO:0005829; GO:0019213; GO:0009245; GO:0005737	cellular processes and signaling	cell wall/membrane/envelope biogenesis	M	0.55	UDPACYLGLCNACDEACETYL-MONOMER	76.9807	0.00433917	peebo_2015	Peebo et al. 2015	BW25113	none assigned	UDPACYLGLCNACDEACETYL-MONOMER	1	76.9807
lpxC	b0096	rich	GO:0103117; GO:0046872; GO:0016787; GO:0006629; GO:0008270; GO:0005506; GO:0008759; GO:0005829; GO:0019213; GO:0009245; GO:0005737	cellular processes and signaling	cell wall/membrane/envelope biogenesis	M	0.63	UDPACYLGLCNACDEACETYL-MONOMER	60.6757	0.0034201	peebo_2015	Peebo et al. 2015	BW25113	none assigned	UDPACYLGLCNACDEACETYL-MONOMER	1	60.6757
lpxC	b0096	rich	GO:0103117; GO:0046872; GO:0016787; GO:0006629; GO:0008270; GO:0005506; GO:0008759; GO:0005829; GO:0019213; GO:0009245; GO:0005737	cellular processes and signaling	cell wall/membrane/envelope biogenesis	M	0.65	UDPACYLGLCNACDEACETYL-MONOMER			peebo_2015	Peebo et al. 2015	BW25113	none assigned	UDPACYLGLCNACDEACETYL-MONOMER	1
lpxC	b0096	rich	GO:0103117; GO:0046872; GO:0016787; GO:0006629; GO:0008270; GO:0005506; GO:0008759; GO:0005829; GO:0019213; GO:0009245; GO:0005737	cellular processes and signaling	cell wall/membrane/envelope biogenesis	M	0.73	UDPACYLGLCNACDEACETYL-MONOMER	72.3552	0.00407844	peebo_2015	Peebo et al. 2015	BW25113	none assigned	UDPACYLGLCNACDEACETYL-MONOMER	1	72.3552
lpxC	b0096	rich	GO:0103117; GO:0046872; GO:0016787; GO:0006629; GO:0008270; GO:0005506; GO:0008759; GO:0005829; GO:0019213; GO:0009245; GO:0005737	cellular processes and signaling	cell wall/membrane/envelope biogenesis	M	0.74	UDPACYLGLCNACDEACETYL-MONOMER	68.2353	0.00384622	peebo_2015	Peebo et al. 2015	BW25113	none assigned	UDPACYLGLCNACDEACETYL-MONOMER	1	68.2353
lpxC	b0096	rich	GO:0103117; GO:0046872; GO:0016787; GO:0006629; GO:0008270; GO:0005506; GO:0008759; GO:0005829; GO:0019213; GO:0009245; GO:0005737	cellular processes and signaling	cell wall/membrane/envelope biogenesis	M	0.78	UDPACYLGLCNACDEACETYL-MONOMER	80.1282	0.00451659	peebo_2015	Peebo et al. 2015	BW25113	none assigned	UDPACYLGLCNACDEACETYL-MONOMER	1	80.1282
lpxC	b0096	rich	GO:0103117; GO:0046872; GO:0016787; GO:0006629; GO:0008270; GO:0005506; GO:0008759; GO:0005829; GO:0019213; GO:0009245; GO:0005737	cellular processes and signaling	cell wall/membrane/envelope biogenesis	M	0.82	UDPACYLGLCNACDEACETYL-MONOMER			peebo_2015	Peebo et al. 2015	BW25113	none assigned	UDPACYLGLCNACDEACETYL-MONOMER	1
pdhR	b0113	glucose_minimal	GO:0043565; GO:0032993; GO:0006355; GO:0003677; GO:0005829; GO:0045892; GO:0045893; GO:0003700; GO:0005737	information storage and processing	transcription	K	0.21	DNA-binding transcriptional dual regulator PdhR			peebo_2015	Peebo et al. 2015	BW25113	none assigned	DNA-binding transcriptional dual regulator PdhR	1
pdhR	b0113	glucose_minimal	GO:0043565; GO:0032993; GO:0006355; GO:0003677; GO:0005829; GO:0045892; GO:0045893; GO:0003700; GO:0005737	information storage and processing	transcription	K	0.22	DNA-binding transcriptional dual regulator PdhR			peebo_2015	Peebo et al. 2015	BW25113	none assigned	DNA-binding transcriptional dual regulator PdhR	1
pdhR	b0113	rich	GO:0043565; GO:0032993; GO:0006355; GO:0003677; GO:0005829; GO:0045892; GO:0045893; GO:0003700; GO:0005737	information storage and processing	transcription	K	0.25	DNA-binding transcriptional dual regulator PdhR			peebo_2015	Peebo et al. 2015	BW25113	none assigned	DNA-binding transcriptional dual regulator PdhR	1
pdhR	b0113	glucose_minimal	GO:0043565; GO:0032993; GO:0006355; GO:0003677; GO:0005829; GO:0045892; GO:0045893; GO:0003700; GO:0005737	information storage and processing	transcription	K	0.26	DNA-binding transcriptional dual regulator PdhR			peebo_2015	Peebo et al. 2015	BW25113	none assigned	DNA-binding transcriptional dual regulator PdhR	1
pdhR	b0113	glucose_minimal	GO:0043565; GO:0032993; GO:0006355; GO:0003677; GO:0005829; GO:0045892; GO:0045893; GO:0003700; GO:0005737	information storage and processing	transcription	K	0.31	DNA-binding transcriptional dual regulator PdhR			peebo_2015	Peebo et al. 2015	BW25113	none assigned	DNA-binding transcriptional dual regulator PdhR	1
pdhR	b0113	rich	GO:0043565; GO:0032993; GO:0006355; GO:0003677; GO:0005829; GO:0045892; GO:0045893; GO:0003700; GO:0005737	information storage and processing	transcription	K	0.35	DNA-binding transcriptional dual regulator PdhR			peebo_2015	Peebo et al. 2015	BW25113	none assigned	DNA-binding transcriptional dual regulator PdhR	1
pdhR	b0113	glucose_minimal	GO:0043565; GO:0032993; GO:0006355; GO:0003677; GO:0005829; GO:0045892; GO:0045893; GO:0003700; GO:0005737	information storage and processing	transcription	K	0.36	DNA-binding transcriptional dual regulator PdhR			peebo_2015	Peebo et al. 2015	BW25113	none assigned	DNA-binding transcriptional dual regulator PdhR	1
pdhR	b0113	glucose_minimal	GO:0043565; GO:0032993; GO:0006355; GO:0003677; GO:0005829; GO:0045892; GO:0045893; GO:0003700; GO:0005737	information storage and processing	transcription	K	0.41	DNA-binding transcriptional dual regulator PdhR			peebo_2015	Peebo et al. 2015	BW25113	none assigned	DNA-binding transcriptional dual regulator PdhR	1
pdhR	b0113	rich	GO:0043565; GO:0032993; GO:0006355; GO:0003677; GO:0005829; GO:0045892; GO:0045893; GO:0003700; GO:0005737	information storage and processing	transcription	K	0.42	DNA-binding transcriptional dual regulator PdhR			peebo_2015	Peebo et al. 2015	BW25113	none assigned	DNA-binding transcriptional dual regulator PdhR	1
pdhR	b0113	rich	GO:0043565; GO:0032993; GO:0006355; GO:0003677; GO:0005829; GO:0045892; GO:0045893; GO:0003700; GO:0005737	information storage and processing	transcription	K	0.45	DNA-binding transcriptional dual regulator PdhR			peebo_2015	Peebo et al. 2015	BW25113	none assigned	DNA-binding transcriptional dual regulator PdhR	1
pdhR	b0113	glucose_minimal	GO:0043565; GO:0032993; GO:0006355; GO:0003677; GO:0005829; GO:0045892; GO:0045893; GO:0003700; GO:0005737	information storage and processing	transcription	K	0.46	DNA-binding transcriptional dual regulator PdhR			peebo_2015	Peebo et al. 2015	BW25113	none assigned	DNA-binding transcriptional dual regulator PdhR	1
pdhR	b0113	glucose_minimal	GO:0043565; GO:0032993; GO:0006355; GO:0003677; GO:0005829; GO:0045892; GO:0045893; GO:0003700; GO:0005737	information storage and processing	transcription	K	0.51	DNA-binding transcriptional dual regulator PdhR			peebo_2015	Peebo et al. 2015	BW25113	none assigned	DNA-binding transcriptional dual regulator PdhR	1
pdhR	b0113	rich	GO:0043565; GO:0032993; GO:0006355; GO:0003677; GO:0005829; GO:0045892; GO:0045893; GO:0003700; GO:0005737	information storage and processing	transcription	K	0.53	DNA-binding transcriptional dual regulator PdhR			peebo_2015	Peebo et al. 2015	BW25113	none assigned	DNA-binding transcriptional dual regulator PdhR	1
pdhR	b0113	rich	GO:0043565; GO:0032993; GO:0006355; GO:0003677; GO:0005829; GO:0045892; GO:0045893; GO:0003700; GO:0005737	information storage and processing	transcription	K	0.55	DNA-binding transcriptional dual regulator PdhR			peebo_2015	Peebo et al. 2015	BW25113	none assigned	DNA-binding transcriptional dual regulator PdhR	1
pdhR	b0113	rich	GO:0043565; GO:0032993; GO:0006355; GO:0003677; GO:0005829; GO:0045892; GO:0045893; GO:0003700; GO:0005737	information storage and processing	transcription	K	0.63	DNA-binding transcriptional dual regulator PdhR			peebo_2015	Peebo et al. 2015	BW25113	none assigned	DNA-binding transcriptional dual regulator PdhR	1
pdhR	b0113	rich	GO:0043565; GO:0032993; GO:0006355; GO:0003677; GO:0005829; GO:0045892; GO:0045893; GO:0003700; GO:0005737	information storage and processing	transcription	K	0.65	DNA-binding transcriptional dual regulator PdhR			peebo_2015	Peebo et al. 2015	BW25113	none assigned	DNA-binding transcriptional dual regulator PdhR	1
pdhR	b0113	rich	GO:0043565; GO:0032993; GO:0006355; GO:0003677; GO:0005829; GO:0045892; GO:0045893; GO:0003700; GO:0005737	information storage and processing	transcription	K	0.73	DNA-binding transcriptional dual regulator PdhR			peebo_2015	Peebo et al. 2015	BW25113	none assigned	DNA-binding transcriptional dual regulator PdhR	1
pdhR	b0113	rich	GO:0043565; GO:0032993; GO:0006355; GO:0003677; GO:0005829; GO:0045892; GO:0045893; GO:0003700; GO:0005737	information storage and processing	transcription	K	0.74	DNA-binding transcriptional dual regulator PdhR			peebo_2015	Peebo et al. 2015	BW25113	none assigned	DNA-binding transcriptional dual regulator PdhR	1
pdhR	b0113	rich	GO:0043565; GO:0032993; GO:0006355; GO:0003677; GO:0005829; GO:0045892; GO:0045893; GO:0003700; GO:0005737	information storage and processing	transcription	K	0.78	DNA-binding transcriptional dual regulator PdhR			peebo_2015	Peebo et al. 2015	BW25113	none assigned	DNA-binding transcriptional dual regulator PdhR	1
pdhR	b0113	rich	GO:0043565; GO:0032993; GO:0006355; GO:0003677; GO:0005829; GO:0045892; GO:0045893; GO:0003700; GO:0005737	information storage and processing	transcription	K	0.82	DNA-binding transcriptional dual regulator PdhR			peebo_2015	Peebo et al. 2015	BW25113	none assigned	DNA-binding transcriptional dual regulator PdhR	1
acnB	b0118	glucose_minimal	GO:0047780; GO:0003723; GO:0051536; GO:0016829; GO:0005829; GO:0003730; GO:0006417; GO:0003729; GO:0006097; GO:0019629; GO:0051539; GO:0046872; GO:0005515; GO:0003994; GO:0047456; GO:0006099	metabolism	energy production and conversion	C	0.21	AcnB	17471.4	2.71168	peebo_2015	Peebo et al. 2015	BW25113	none assigned	AcnB	1	17471.4
acnB	b0118	glucose_minimal	GO:0047780; GO:0003723; GO:0051536; GO:0016829; GO:0005829; GO:0003730; GO:0006417; GO:0003729; GO:0006097; GO:0019629; GO:0051539; GO:0046872; GO:0005515; GO:0003994; GO:0047456; GO:0006099	metabolism	energy production and conversion	C	0.22	AcnB	17372	2.69625	peebo_2015	Peebo et al. 2015	BW25113	none assigned	AcnB	1	17372
acnB	b0118	rich	GO:0047780; GO:0003723; GO:0051536; GO:0016829; GO:0005829; GO:0003730; GO:0006417; GO:0003729; GO:0006097; GO:0019629; GO:0051539; GO:0046872; GO:0005515; GO:0003994; GO:0047456; GO:0006099	metabolism	energy production and conversion	C	0.25	AcnB	19907.1	3.08971	peebo_2015	Peebo et al. 2015	BW25113	none assigned	AcnB	1	19907.1
acnB	b0118	glucose_minimal	GO:0047780; GO:0003723; GO:0051536; GO:0016829; GO:0005829; GO:0003730; GO:0006417; GO:0003729; GO:0006097; GO:0019629; GO:0051539; GO:0046872; GO:0005515; GO:0003994; GO:0047456; GO:0006099	metabolism	energy production and conversion	C	0.26	AcnB	18658.5	2.89593	peebo_2015	Peebo et al. 2015	BW25113	none assigned	AcnB	1	18658.5
acnB	b0118	glucose_minimal	GO:0047780; GO:0003723; GO:0051536; GO:0016829; GO:0005829; GO:0003730; GO:0006417; GO:0003729; GO:0006097; GO:0019629; GO:0051539; GO:0046872; GO:0005515; GO:0003994; GO:0047456; GO:0006099	metabolism	energy production and conversion	C	0.31	AcnB	17056.4	2.64727	peebo_2015	Peebo et al. 2015	BW25113	none assigned	AcnB	1	17056.4
acnB	b0118	rich	GO:0047780; GO:0003723; GO:0051536; GO:0016829; GO:0005829; GO:0003730; GO:0006417; GO:0003729; GO:0006097; GO:0019629; GO:0051539; GO:0046872; GO:0005515; GO:0003994; GO:0047456; GO:0006099	metabolism	energy production and conversion	C	0.35	AcnB	20262	3.14479	peebo_2015	Peebo et al. 2015	BW25113	none assigned	AcnB	1	20262
acnB	b0118	glucose_minimal	GO:0047780; GO:0003723; GO:0051536; GO:0016829; GO:0005829; GO:0003730; GO:0006417; GO:0003729; GO:0006097; GO:0019629; GO:0051539; GO:0046872; GO:0005515; GO:0003994; GO:0047456; GO:0006099	metabolism	energy production and conversion	C	0.36	AcnB	15507.2	2.40682	peebo_2015	Peebo et al. 2015	BW25113	none assigned	AcnB	1	15507.2
acnB	b0118	glucose_minimal	GO:0047780; GO:0003723; GO:0051536; GO:0016829; GO:0005829; GO:0003730; GO:0006417; GO:0003729; GO:0006097; GO:0019629; GO:0051539; GO:0046872; GO:0005515; GO:0003994; GO:0047456; GO:0006099	metabolism	energy production and conversion	C	0.41	AcnB	13677.6	2.12286	peebo_2015	Peebo et al. 2015	BW25113	none assigned	AcnB	1	13677.6
acnB	b0118	rich	GO:0047780; GO:0003723; GO:0051536; GO:0016829; GO:0005829; GO:0003730; GO:0006417; GO:0003729; GO:0006097; GO:0019629; GO:0051539; GO:0046872; GO:0005515; GO:0003994; GO:0047456; GO:0006099	metabolism	energy production and conversion	C	0.42	AcnB	19420.3	3.01416	peebo_2015	Peebo et al. 2015	BW25113	none assigned	AcnB	1	19420.3
acnB	b0118	rich	GO:0047780; GO:0003723; GO:0051536; GO:0016829; GO:0005829; GO:0003730; GO:0006417; GO:0003729; GO:0006097; GO:0019629; GO:0051539; GO:0046872; GO:0005515; GO:0003994; GO:0047456; GO:0006099	metabolism	energy production and conversion	C	0.45	AcnB	21298.4	3.30565	peebo_2015	Peebo et al. 2015	BW25113	none assigned	AcnB	1	21298.4
acnB	b0118	glucose_minimal	GO:0047780; GO:0003723; GO:0051536; GO:0016829; GO:0005829; GO:0003730; GO:0006417; GO:0003729; GO:0006097; GO:0019629; GO:0051539; GO:0046872; GO:0005515; GO:0003994; GO:0047456; GO:0006099	metabolism	energy production and conversion	C	0.46	AcnB	12684.3	1.96868	peebo_2015	Peebo et al. 2015	BW25113	none assigned	AcnB	1	12684.3
acnB	b0118	glucose_minimal	GO:0047780; GO:0003723; GO:0051536; GO:0016829; GO:0005829; GO:0003730; GO:0006417; GO:0003729; GO:0006097; GO:0019629; GO:0051539; GO:0046872; GO:0005515; GO:0003994; GO:0047456; GO:0006099	metabolism	energy production and conversion	C	0.51	AcnB	11650.2	1.80819	peebo_2015	Peebo et al. 2015	BW25113	none assigned	AcnB	1	11650.2
acnB	b0118	rich	GO:0047780; GO:0003723; GO:0051536; GO:0016829; GO:0005829; GO:0003730; GO:0006417; GO:0003729; GO:0006097; GO:0019629; GO:0051539; GO:0046872; GO:0005515; GO:0003994; GO:0047456; GO:0006099	metabolism	energy production and conversion	C	0.53	AcnB	19562.6	3.03624	peebo_2015	Peebo et al. 2015	BW25113	none assigned	AcnB	1	19562.6
acnB	b0118	rich	GO:0047780; GO:0003723; GO:0051536; GO:0016829; GO:0005829; GO:0003730; GO:0006417; GO:0003729; GO:0006097; GO:0019629; GO:0051539; GO:0046872; GO:0005515; GO:0003994; GO:0047456; GO:0006099	metabolism	energy production and conversion	C	0.55	AcnB	20751.5	3.22078	peebo_2015	Peebo et al. 2015	BW25113	none assigned	AcnB	1	20751.5
acnB	b0118	rich	GO:0047780; GO:0003723; GO:0051536; GO:0016829; GO:0005829; GO:0003730; GO:0006417; GO:0003729; GO:0006097; GO:0019629; GO:0051539; GO:0046872; GO:0005515; GO:0003994; GO:0047456; GO:0006099	metabolism	energy production and conversion	C	0.63	AcnB	17258.9	2.6787	peebo_2015	Peebo et al. 2015	BW25113	none assigned	AcnB	1	17258.9
acnB	b0118	rich	GO:0047780; GO:0003723; GO:0051536; GO:0016829; GO:0005829; GO:0003730; GO:0006417; GO:0003729; GO:0006097; GO:0019629; GO:0051539; GO:0046872; GO:0005515; GO:0003994; GO:0047456; GO:0006099	metabolism	energy production and conversion	C	0.65	AcnB	17320.3	2.68823	peebo_2015	Peebo et al. 2015	BW25113	none assigned	AcnB	1	17320.3
acnB	b0118	rich	GO:0047780; GO:0003723; GO:0051536; GO:0016829; GO:0005829; GO:0003730; GO:0006417; GO:0003729; GO:0006097; GO:0019629; GO:0051539; GO:0046872; GO:0005515; GO:0003994; GO:0047456; GO:0006099	metabolism	energy production and conversion	C	0.73	AcnB	16102.2	2.49917	peebo_2015	Peebo et al. 2015	BW25113	none assigned	AcnB	1	16102.2
acnB	b0118	rich	GO:0047780; GO:0003723; GO:0051536; GO:0016829; GO:0005829; GO:0003730; GO:0006417; GO:0003729; GO:0006097; GO:0019629; GO:0051539; GO:0046872; GO:0005515; GO:0003994; GO:0047456; GO:0006099	metabolism	energy production and conversion	C	0.74	AcnB	15689.2	2.43506	peebo_2015	Peebo et al. 2015	BW25113	none assigned	AcnB	1	15689.2
acnB	b0118	rich	GO:0047780; GO:0003723; GO:0051536; GO:0016829; GO:0005829; GO:0003730; GO:0006417; GO:0003729; GO:0006097; GO:0019629; GO:0051539; GO:0046872; GO:0005515; GO:0003994; GO:0047456; GO:0006099	metabolism	energy production and conversion	C	0.78	AcnB	14727.2	2.28576	peebo_2015	Peebo et al. 2015	BW25113	none assigned	AcnB	1	14727.2
acnB	b0118	rich	GO:0047780; GO:0003723; GO:0051536; GO:0016829; GO:0005829; GO:0003730; GO:0006417; GO:0003729; GO:0006097; GO:0019629; GO:0051539; GO:0046872; GO:0005515; GO:0003994; GO:0047456; GO:0006099	metabolism	energy production and conversion	C	0.82	AcnB	13740.2	2.13257	peebo_2015	Peebo et al. 2015	BW25113	none assigned	AcnB	1	13740.2
yacL	b0119	glucose_minimal	GO:0005829; GO:0005515	poorly characterized	function unknown	S	0.21	UPF0231 family protein YacL	214.343	0.00496069	peebo_2015	Peebo et al. 2015	BW25113	none assigned	UPF0231 family protein YacL	1	214.343
yacL	b0119	glucose_minimal	GO:0005829; GO:0005515	poorly characterized	function unknown	S	0.22	UPF0231 family protein YacL			peebo_2015	Peebo et al. 2015	BW25113	none assigned	UPF0231 family protein YacL	1
yacL	b0119	rich	GO:0005829; GO:0005515	poorly characterized	function unknown	S	0.25	UPF0231 family protein YacL			peebo_2015	Peebo et al. 2015	BW25113	none assigned	UPF0231 family protein YacL	1
yacL	b0119	glucose_minimal	GO:0005829; GO:0005515	poorly characterized	function unknown	S	0.26	UPF0231 family protein YacL			peebo_2015	Peebo et al. 2015	BW25113	none assigned	UPF0231 family protein YacL	1
yacL	b0119	glucose_minimal	GO:0005829; GO:0005515	poorly characterized	function unknown	S	0.31	UPF0231 family protein YacL	102.373	0.0023693	peebo_2015	Peebo et al. 2015	BW25113	none assigned	UPF0231 family protein YacL	1	102.373
yacL	b0119	rich	GO:0005829; GO:0005515	poorly characterized	function unknown	S	0.35	UPF0231 family protein YacL			peebo_2015	Peebo et al. 2015	BW25113	none assigned	UPF0231 family protein YacL	1
yacL	b0119	glucose_minimal	GO:0005829; GO:0005515	poorly characterized	function unknown	S	0.36	UPF0231 family protein YacL			peebo_2015	Peebo et al. 2015	BW25113	none assigned	UPF0231 family protein YacL	1
yacL	b0119	glucose_minimal	GO:0005829; GO:0005515	poorly characterized	function unknown	S	0.41	UPF0231 family protein YacL	109.832	0.00254192	peebo_2015	Peebo et al. 2015	BW25113	none assigned	UPF0231 family protein YacL	1	109.832
yacL	b0119	rich	GO:0005829; GO:0005515	poorly characterized	function unknown	S	0.42	UPF0231 family protein YacL			peebo_2015	Peebo et al. 2015	BW25113	none assigned	UPF0231 family protein YacL	1
yacL	b0119	rich	GO:0005829; GO:0005515	poorly characterized	function unknown	S	0.45	UPF0231 family protein YacL			peebo_2015	Peebo et al. 2015	BW25113	none assigned	UPF0231 family protein YacL	1
yacL	b0119	glucose_minimal	GO:0005829; GO:0005515	poorly characterized	function unknown	S	0.46	UPF0231 family protein YacL	131.313	0.00303908	peebo_2015	Peebo et al. 2015	BW25113	none assigned	UPF0231 family protein YacL	1	131.313
yacL	b0119	glucose_minimal	GO:0005829; GO:0005515	poorly characterized	function unknown	S	0.51	UPF0231 family protein YacL			peebo_2015	Peebo et al. 2015	BW25113	none assigned	UPF0231 family protein YacL	1
yacL	b0119	rich	GO:0005829; GO:0005515	poorly characterized	function unknown	S	0.53	UPF0231 family protein YacL			peebo_2015	Peebo et al. 2015	BW25113	none assigned	UPF0231 family protein YacL	1
yacL	b0119	rich	GO:0005829; GO:0005515	poorly characterized	function unknown	S	0.55	UPF0231 family protein YacL			peebo_2015	Peebo et al. 2015	BW25113	none assigned	UPF0231 family protein YacL	1
yacL	b0119	rich	GO:0005829; GO:0005515	poorly characterized	function unknown	S	0.63	UPF0231 family protein YacL	135.718	0.00314103	peebo_2015	Peebo et al. 2015	BW25113	none assigned	UPF0231 family protein YacL	1	135.718
yacL	b0119	rich	GO:0005829; GO:0005515	poorly characterized	function unknown	S	0.65	UPF0231 family protein YacL			peebo_2015	Peebo et al. 2015	BW25113	none assigned	UPF0231 family protein YacL	1
yacL	b0119	rich	GO:0005829; GO:0005515	poorly characterized	function unknown	S	0.73	UPF0231 family protein YacL			peebo_2015	Peebo et al. 2015	BW25113	none assigned	UPF0231 family protein YacL	1
yacL	b0119	rich	GO:0005829; GO:0005515	poorly characterized	function unknown	S	0.74	UPF0231 family protein YacL			peebo_2015	Peebo et al. 2015	BW25113	none assigned	UPF0231 family protein YacL	1
yacL	b0119	rich	GO:0005829; GO:0005515	poorly characterized	function unknown	S	0.78	UPF0231 family protein YacL			peebo_2015	Peebo et al. 2015	BW25113	none assigned	UPF0231 family protein YacL	1
yacL	b0119	rich	GO:0005829; GO:0005515	poorly characterized	function unknown	S	0.82	UPF0231 family protein YacL	331.808	0.00767926	peebo_2015	Peebo et al. 2015	BW25113	none assigned	UPF0231 family protein YacL	1	331.808
speD	b0120	glucose_minimal	GO:0005829; GO:0016831; GO:0016829; GO:0008152; GO:0006596; GO:0003824; GO:0006557; GO:0008295; GO:0004014	metabolism	amino acid transport and metabolism	E	0.21	S-adenosylmethionine decarboxylase proenzyme // "&beta; cleavage product of SpeD" // "&alpha; cleavage product of SpeD"	157.761	0.0079572	peebo_2015	Peebo et al. 2015	BW25113	none assigned	S-adenosylmethionine decarboxylase proenzyme // "&beta; cleavage product of SpeD" // "&alpha; cleavage product of SpeD"	1	157.761
speD	b0120	glucose_minimal	GO:0005829; GO:0016831; GO:0016829; GO:0008152; GO:0006596; GO:0003824; GO:0006557; GO:0008295; GO:0004014	metabolism	amino acid transport and metabolism	E	0.22	S-adenosylmethionine decarboxylase proenzyme // "&beta; cleavage product of SpeD" // "&alpha; cleavage product of SpeD"	160.853	0.00811317	peebo_2015	Peebo et al. 2015	BW25113	none assigned	S-adenosylmethionine decarboxylase proenzyme // "&beta; cleavage product of SpeD" // "&alpha; cleavage product of SpeD"	1	160.853
speD	b0120	rich	GO:0005829; GO:0016831; GO:0016829; GO:0008152; GO:0006596; GO:0003824; GO:0006557; GO:0008295; GO:0004014	metabolism	amino acid transport and metabolism	E	0.25	S-adenosylmethionine decarboxylase proenzyme // "&beta; cleavage product of SpeD" // "&alpha; cleavage product of SpeD"	160.173	0.0080789	peebo_2015	Peebo et al. 2015	BW25113	none assigned	S-adenosylmethionine decarboxylase proenzyme // "&beta; cleavage product of SpeD" // "&alpha; cleavage product of SpeD"	1	160.173
speD	b0120	glucose_minimal	GO:0005829; GO:0016831; GO:0016829; GO:0008152; GO:0006596; GO:0003824; GO:0006557; GO:0008295; GO:0004014	metabolism	amino acid transport and metabolism	E	0.26	S-adenosylmethionine decarboxylase proenzyme // "&beta; cleavage product of SpeD" // "&alpha; cleavage product of SpeD"	193.029	0.00973608	peebo_2015	Peebo et al. 2015	BW25113	none assigned	S-adenosylmethionine decarboxylase proenzyme // "&beta; cleavage product of SpeD" // "&alpha; cleavage product of SpeD"	1	193.029
speD	b0120	glucose_minimal	GO:0005829; GO:0016831; GO:0016829; GO:0008152; GO:0006596; GO:0003824; GO:0006557; GO:0008295; GO:0004014	metabolism	amino acid transport and metabolism	E	0.31	S-adenosylmethionine decarboxylase proenzyme // "&beta; cleavage product of SpeD" // "&alpha; cleavage product of SpeD"	251.51	0.0126858	peebo_2015	Peebo et al. 2015	BW25113	none assigned	S-adenosylmethionine decarboxylase proenzyme // "&beta; cleavage product of SpeD" // "&alpha; cleavage product of SpeD"	1	251.51
speD	b0120	rich	GO:0005829; GO:0016831; GO:0016829; GO:0008152; GO:0006596; GO:0003824; GO:0006557; GO:0008295; GO:0004014	metabolism	amino acid transport and metabolism	E	0.35	S-adenosylmethionine decarboxylase proenzyme // "&beta; cleavage product of SpeD" // "&alpha; cleavage product of SpeD"	226.063	0.0114023	peebo_2015	Peebo et al. 2015	BW25113	none assigned	S-adenosylmethionine decarboxylase proenzyme // "&beta; cleavage product of SpeD" // "&alpha; cleavage product of SpeD"	1	226.063
speD	b0120	glucose_minimal	GO:0005829; GO:0016831; GO:0016829; GO:0008152; GO:0006596; GO:0003824; GO:0006557; GO:0008295; GO:0004014	metabolism	amino acid transport and metabolism	E	0.36	S-adenosylmethionine decarboxylase proenzyme // "&beta; cleavage product of SpeD" // "&alpha; cleavage product of SpeD"	303.768	0.0153216	peebo_2015	Peebo et al. 2015	BW25113	none assigned	S-adenosylmethionine decarboxylase proenzyme // "&beta; cleavage product of SpeD" // "&alpha; cleavage product of SpeD"	1	303.768
speD	b0120	glucose_minimal	GO:0005829; GO:0016831; GO:0016829; GO:0008152; GO:0006596; GO:0003824; GO:0006557; GO:0008295; GO:0004014	metabolism	amino acid transport and metabolism	E	0.41	S-adenosylmethionine decarboxylase proenzyme // "&beta; cleavage product of SpeD" // "&alpha; cleavage product of SpeD"	375.723	0.0189509	peebo_2015	Peebo et al. 2015	BW25113	none assigned	S-adenosylmethionine decarboxylase proenzyme // "&beta; cleavage product of SpeD" // "&alpha; cleavage product of SpeD"	1	375.723
speD	b0120	rich	GO:0005829; GO:0016831; GO:0016829; GO:0008152; GO:0006596; GO:0003824; GO:0006557; GO:0008295; GO:0004014	metabolism	amino acid transport and metabolism	E	0.42	S-adenosylmethionine decarboxylase proenzyme // "&beta; cleavage product of SpeD" // "&alpha; cleavage product of SpeD"	260.413	0.0131348	peebo_2015	Peebo et al. 2015	BW25113	none assigned	S-adenosylmethionine decarboxylase proenzyme // "&beta; cleavage product of SpeD" // "&alpha; cleavage product of SpeD"	1	260.413
speD	b0120	rich	GO:0005829; GO:0016831; GO:0016829; GO:0008152; GO:0006596; GO:0003824; GO:0006557; GO:0008295; GO:0004014	metabolism	amino acid transport and metabolism	E	0.45	S-adenosylmethionine decarboxylase proenzyme // "&beta; cleavage product of SpeD" // "&alpha; cleavage product of SpeD"	314.716	0.0158738	peebo_2015	Peebo et al. 2015	BW25113	none assigned	S-adenosylmethionine decarboxylase proenzyme // "&beta; cleavage product of SpeD" // "&alpha; cleavage product of SpeD"	1	314.716
speD	b0120	glucose_minimal	GO:0005829; GO:0016831; GO:0016829; GO:0008152; GO:0006596; GO:0003824; GO:0006557; GO:0008295; GO:0004014	metabolism	amino acid transport and metabolism	E	0.46	S-adenosylmethionine decarboxylase proenzyme // "&beta; cleavage product of SpeD" // "&alpha; cleavage product of SpeD"	471.212	0.0237672	peebo_2015	Peebo et al. 2015	BW25113	none assigned	S-adenosylmethionine decarboxylase proenzyme // "&beta; cleavage product of SpeD" // "&alpha; cleavage product of SpeD"	1	471.212
speD	b0120	glucose_minimal	GO:0005829; GO:0016831; GO:0016829; GO:0008152; GO:0006596; GO:0003824; GO:0006557; GO:0008295; GO:0004014	metabolism	amino acid transport and metabolism	E	0.51	S-adenosylmethionine decarboxylase proenzyme // "&beta; cleavage product of SpeD" // "&alpha; cleavage product of SpeD"	556.102	0.0280489	peebo_2015	Peebo et al. 2015	BW25113	none assigned	S-adenosylmethionine decarboxylase proenzyme // "&beta; cleavage product of SpeD" // "&alpha; cleavage product of SpeD"	1	556.102
speD	b0120	rich	GO:0005829; GO:0016831; GO:0016829; GO:0008152; GO:0006596; GO:0003824; GO:0006557; GO:0008295; GO:0004014	metabolism	amino acid transport and metabolism	E	0.53	S-adenosylmethionine decarboxylase proenzyme // "&beta; cleavage product of SpeD" // "&alpha; cleavage product of SpeD"	357.322	0.0180228	peebo_2015	Peebo et al. 2015	BW25113	none assigned	S-adenosylmethionine decarboxylase proenzyme // "&beta; cleavage product of SpeD" // "&alpha; cleavage product of SpeD"	1	357.322
speD	b0120	rich	GO:0005829; GO:0016831; GO:0016829; GO:0008152; GO:0006596; GO:0003824; GO:0006557; GO:0008295; GO:0004014	metabolism	amino acid transport and metabolism	E	0.55	S-adenosylmethionine decarboxylase proenzyme // "&beta; cleavage product of SpeD" // "&alpha; cleavage product of SpeD"	394.758	0.019911	peebo_2015	Peebo et al. 2015	BW25113	none assigned	S-adenosylmethionine decarboxylase proenzyme // "&beta; cleavage product of SpeD" // "&alpha; cleavage product of SpeD"	1	394.758
speD	b0120	rich	GO:0005829; GO:0016831; GO:0016829; GO:0008152; GO:0006596; GO:0003824; GO:0006557; GO:0008295; GO:0004014	metabolism	amino acid transport and metabolism	E	0.63	S-adenosylmethionine decarboxylase proenzyme // "&beta; cleavage product of SpeD" // "&alpha; cleavage product of SpeD"	503.292	0.0253852	peebo_2015	Peebo et al. 2015	BW25113	none assigned	S-adenosylmethionine decarboxylase proenzyme // "&beta; cleavage product of SpeD" // "&alpha; cleavage product of SpeD"	1	503.292
speD	b0120	rich	GO:0005829; GO:0016831; GO:0016829; GO:0008152; GO:0006596; GO:0003824; GO:0006557; GO:0008295; GO:0004014	metabolism	amino acid transport and metabolism	E	0.65	S-adenosylmethionine decarboxylase proenzyme // "&beta; cleavage product of SpeD" // "&alpha; cleavage product of SpeD"	495.22	0.0249781	peebo_2015	Peebo et al. 2015	BW25113	none assigned	S-adenosylmethionine decarboxylase proenzyme // "&beta; cleavage product of SpeD" // "&alpha; cleavage product of SpeD"	1	495.22
speD	b0120	rich	GO:0005829; GO:0016831; GO:0016829; GO:0008152; GO:0006596; GO:0003824; GO:0006557; GO:0008295; GO:0004014	metabolism	amino acid transport and metabolism	E	0.73	S-adenosylmethionine decarboxylase proenzyme // "&beta; cleavage product of SpeD" // "&alpha; cleavage product of SpeD"	533.651	0.0269165	peebo_2015	Peebo et al. 2015	BW25113	none assigned	S-adenosylmethionine decarboxylase proenzyme // "&beta; cleavage product of SpeD" // "&alpha; cleavage product of SpeD"	1	533.651
speD	b0120	rich	GO:0005829; GO:0016831; GO:0016829; GO:0008152; GO:0006596; GO:0003824; GO:0006557; GO:0008295; GO:0004014	metabolism	amino acid transport and metabolism	E	0.74	S-adenosylmethionine decarboxylase proenzyme // "&beta; cleavage product of SpeD" // "&alpha; cleavage product of SpeD"			peebo_2015	Peebo et al. 2015	BW25113	none assigned	S-adenosylmethionine decarboxylase proenzyme // "&beta; cleavage product of SpeD" // "&alpha; cleavage product of SpeD"	1
speD	b0120	rich	GO:0005829; GO:0016831; GO:0016829; GO:0008152; GO:0006596; GO:0003824; GO:0006557; GO:0008295; GO:0004014	metabolism	amino acid transport and metabolism	E	0.78	S-adenosylmethionine decarboxylase proenzyme // "&beta; cleavage product of SpeD" // "&alpha; cleavage product of SpeD"	634.074	0.0319817	peebo_2015	Peebo et al. 2015	BW25113	none assigned	S-adenosylmethionine decarboxylase proenzyme // "&beta; cleavage product of SpeD" // "&alpha; cleavage product of SpeD"	1	634.074
speD	b0120	rich	GO:0005829; GO:0016831; GO:0016829; GO:0008152; GO:0006596; GO:0003824; GO:0006557; GO:0008295; GO:0004014	metabolism	amino acid transport and metabolism	E	0.82	S-adenosylmethionine decarboxylase proenzyme // "&beta; cleavage product of SpeD" // "&alpha; cleavage product of SpeD"	671.865	0.0338878	peebo_2015	Peebo et al. 2015	BW25113	none assigned	S-adenosylmethionine decarboxylase proenzyme // "&beta; cleavage product of SpeD" // "&alpha; cleavage product of SpeD"	1	671.865
yacC	b0122	glucose_minimal	no ontology	Not Assigned	Not Assigned	Not Assigned	0.21	putative lipoprotein YacC			peebo_2015	Peebo et al. 2015	BW25113	none assigned	putative lipoprotein YacC	1
yacC	b0122	glucose_minimal	no ontology	Not Assigned	Not Assigned	Not Assigned	0.22	putative lipoprotein YacC			peebo_2015	Peebo et al. 2015	BW25113	none assigned	putative lipoprotein YacC	1
yacC	b0122	rich	no ontology	Not Assigned	Not Assigned	Not Assigned	0.25	putative lipoprotein YacC			peebo_2015	Peebo et al. 2015	BW25113	none assigned	putative lipoprotein YacC	1
yacC	b0122	glucose_minimal	no ontology	Not Assigned	Not Assigned	Not Assigned	0.26	putative lipoprotein YacC			peebo_2015	Peebo et al. 2015	BW25113	none assigned	putative lipoprotein YacC	1
yacC	b0122	glucose_minimal	no ontology	Not Assigned	Not Assigned	Not Assigned	0.31	putative lipoprotein YacC			peebo_2015	Peebo et al. 2015	BW25113	none assigned	putative lipoprotein YacC	1
yacC	b0122	rich	no ontology	Not Assigned	Not Assigned	Not Assigned	0.35	putative lipoprotein YacC			peebo_2015	Peebo et al. 2015	BW25113	none assigned	putative lipoprotein YacC	1
yacC	b0122	glucose_minimal	no ontology	Not Assigned	Not Assigned	Not Assigned	0.36	putative lipoprotein YacC			peebo_2015	Peebo et al. 2015	BW25113	none assigned	putative lipoprotein YacC	1
yacC	b0122	glucose_minimal	no ontology	Not Assigned	Not Assigned	Not Assigned	0.41	putative lipoprotein YacC			peebo_2015	Peebo et al. 2015	BW25113	none assigned	putative lipoprotein YacC	1
yacC	b0122	rich	no ontology	Not Assigned	Not Assigned	Not Assigned	0.42	putative lipoprotein YacC			peebo_2015	Peebo et al. 2015	BW25113	none assigned	putative lipoprotein YacC	1
yacC	b0122	rich	no ontology	Not Assigned	Not Assigned	Not Assigned	0.45	putative lipoprotein YacC			peebo_2015	Peebo et al. 2015	BW25113	none assigned	putative lipoprotein YacC	1
yacC	b0122	glucose_minimal	no ontology	Not Assigned	Not Assigned	Not Assigned	0.46	putative lipoprotein YacC			peebo_2015	Peebo et al. 2015	BW25113	none assigned	putative lipoprotein YacC	1
yacC	b0122	glucose_minimal	no ontology	Not Assigned	Not Assigned	Not Assigned	0.51	putative lipoprotein YacC			peebo_2015	Peebo et al. 2015	BW25113	none assigned	putative lipoprotein YacC	1
yacC	b0122	rich	no ontology	Not Assigned	Not Assigned	Not Assigned	0.53	putative lipoprotein YacC			peebo_2015	Peebo et al. 2015	BW25113	none assigned	putative lipoprotein YacC	1
yacC	b0122	rich	no ontology	Not Assigned	Not Assigned	Not Assigned	0.55	putative lipoprotein YacC			peebo_2015	Peebo et al. 2015	BW25113	none assigned	putative lipoprotein YacC	1
yacC	b0122	rich	no ontology	Not Assigned	Not Assigned	Not Assigned	0.63	putative lipoprotein YacC			peebo_2015	Peebo et al. 2015	BW25113	none assigned	putative lipoprotein YacC	1
yacC	b0122	rich	no ontology	Not Assigned	Not Assigned	Not Assigned	0.65	putative lipoprotein YacC			peebo_2015	Peebo et al. 2015	BW25113	none assigned	putative lipoprotein YacC	1
yacC	b0122	rich	no ontology	Not Assigned	Not Assigned	Not Assigned	0.73	putative lipoprotein YacC			peebo_2015	Peebo et al. 2015	BW25113	none assigned	putative lipoprotein YacC	1
yacC	b0122	rich	no ontology	Not Assigned	Not Assigned	Not Assigned	0.74	putative lipoprotein YacC			peebo_2015	Peebo et al. 2015	BW25113	none assigned	putative lipoprotein YacC	1
yacC	b0122	rich	no ontology	Not Assigned	Not Assigned	Not Assigned	0.78	putative lipoprotein YacC			peebo_2015	Peebo et al. 2015	BW25113	none assigned	putative lipoprotein YacC	1
yacC	b0122	rich	no ontology	Not Assigned	Not Assigned	Not Assigned	0.82	putative lipoprotein YacC			peebo_2015	Peebo et al. 2015	BW25113	none assigned	putative lipoprotein YacC	1
cueO	b0123	glucose_minimal	GO:0042597; GO:0016722; GO:0010273; GO:0016724; GO:0016682; GO:0046688; GO:0004322; GO:0046872; GO:0016491; GO:0030288; GO:0055114; GO:0005507	metabolism	inorganic ion transport and metabolism	P	0.21	multicopper oxidase CueO	203.178	0.019075	peebo_2015	Peebo et al. 2015	BW25113	none assigned	multicopper oxidase CueO	1	203.178
cueO	b0123	glucose_minimal	GO:0042597; GO:0016722; GO:0010273; GO:0016724; GO:0016682; GO:0046688; GO:0004322; GO:0046872; GO:0016491; GO:0030288; GO:0055114; GO:0005507	metabolism	inorganic ion transport and metabolism	P	0.22	multicopper oxidase CueO	188.53	0.0176998	peebo_2015	Peebo et al. 2015	BW25113	none assigned	multicopper oxidase CueO	1	188.53
cueO	b0123	rich	GO:0042597; GO:0016722; GO:0010273; GO:0016724; GO:0016682; GO:0046688; GO:0004322; GO:0046872; GO:0016491; GO:0030288; GO:0055114; GO:0005507	metabolism	inorganic ion transport and metabolism	P	0.25	multicopper oxidase CueO	214.599	0.0201472	peebo_2015	Peebo et al. 2015	BW25113	none assigned	multicopper oxidase CueO	1	214.599
cueO	b0123	glucose_minimal	GO:0042597; GO:0016722; GO:0010273; GO:0016724; GO:0016682; GO:0046688; GO:0004322; GO:0046872; GO:0016491; GO:0030288; GO:0055114; GO:0005507	metabolism	inorganic ion transport and metabolism	P	0.26	multicopper oxidase CueO	220.491	0.0207004	peebo_2015	Peebo et al. 2015	BW25113	none assigned	multicopper oxidase CueO	1	220.491
cueO	b0123	glucose_minimal	GO:0042597; GO:0016722; GO:0010273; GO:0016724; GO:0016682; GO:0046688; GO:0004322; GO:0046872; GO:0016491; GO:0030288; GO:0055114; GO:0005507	metabolism	inorganic ion transport and metabolism	P	0.31	multicopper oxidase CueO	237.892	0.022334	peebo_2015	Peebo et al. 2015	BW25113	none assigned	multicopper oxidase CueO	1	237.892
cueO	b0123	rich	GO:0042597; GO:0016722; GO:0010273; GO:0016724; GO:0016682; GO:0046688; GO:0004322; GO:0046872; GO:0016491; GO:0030288; GO:0055114; GO:0005507	metabolism	inorganic ion transport and metabolism	P	0.35	multicopper oxidase CueO	265.503	0.0249262	peebo_2015	Peebo et al. 2015	BW25113	none assigned	multicopper oxidase CueO	1	265.503
cueO	b0123	glucose_minimal	GO:0042597; GO:0016722; GO:0010273; GO:0016724; GO:0016682; GO:0046688; GO:0004322; GO:0046872; GO:0016491; GO:0030288; GO:0055114; GO:0005507	metabolism	inorganic ion transport and metabolism	P	0.36	multicopper oxidase CueO	284.351	0.0266957	peebo_2015	Peebo et al. 2015	BW25113	none assigned	multicopper oxidase CueO	1	284.351
cueO	b0123	glucose_minimal	GO:0042597; GO:0016722; GO:0010273; GO:0016724; GO:0016682; GO:0046688; GO:0004322; GO:0046872; GO:0016491; GO:0030288; GO:0055114; GO:0005507	metabolism	inorganic ion transport and metabolism	P	0.41	multicopper oxidase CueO	269.069	0.025261	peebo_2015	Peebo et al. 2015	BW25113	none assigned	multicopper oxidase CueO	1	269.069
cueO	b0123	rich	GO:0042597; GO:0016722; GO:0010273; GO:0016724; GO:0016682; GO:0046688; GO:0004322; GO:0046872; GO:0016491; GO:0030288; GO:0055114; GO:0005507	metabolism	inorganic ion transport and metabolism	P	0.42	multicopper oxidase CueO	313.673	0.0294485	peebo_2015	Peebo et al. 2015	BW25113	none assigned	multicopper oxidase CueO	1	313.673
cueO	b0123	rich	GO:0042597; GO:0016722; GO:0010273; GO:0016724; GO:0016682; GO:0046688; GO:0004322; GO:0046872; GO:0016491; GO:0030288; GO:0055114; GO:0005507	metabolism	inorganic ion transport and metabolism	P	0.45	multicopper oxidase CueO	319.872	0.0300306	peebo_2015	Peebo et al. 2015	BW25113	none assigned	multicopper oxidase CueO	1	319.872
cueO	b0123	glucose_minimal	GO:0042597; GO:0016722; GO:0010273; GO:0016724; GO:0016682; GO:0046688; GO:0004322; GO:0046872; GO:0016491; GO:0030288; GO:0055114; GO:0005507	metabolism	inorganic ion transport and metabolism	P	0.46	multicopper oxidase CueO	302.51	0.0284005	peebo_2015	Peebo et al. 2015	BW25113	none assigned	multicopper oxidase CueO	1	302.51
cueO	b0123	glucose_minimal	GO:0042597; GO:0016722; GO:0010273; GO:0016724; GO:0016682; GO:0046688; GO:0004322; GO:0046872; GO:0016491; GO:0030288; GO:0055114; GO:0005507	metabolism	inorganic ion transport and metabolism	P	0.51	multicopper oxidase CueO	330.244	0.0310042	peebo_2015	Peebo et al. 2015	BW25113	none assigned	multicopper oxidase CueO	1	330.244
cueO	b0123	rich	GO:0042597; GO:0016722; GO:0010273; GO:0016724; GO:0016682; GO:0046688; GO:0004322; GO:0046872; GO:0016491; GO:0030288; GO:0055114; GO:0005507	metabolism	inorganic ion transport and metabolism	P	0.53	multicopper oxidase CueO	343.543	0.0322528	peebo_2015	Peebo et al. 2015	BW25113	none assigned	multicopper oxidase CueO	1	343.543
cueO	b0123	rich	GO:0042597; GO:0016722; GO:0010273; GO:0016724; GO:0016682; GO:0046688; GO:0004322; GO:0046872; GO:0016491; GO:0030288; GO:0055114; GO:0005507	metabolism	inorganic ion transport and metabolism	P	0.55	multicopper oxidase CueO	331.031	0.0310782	peebo_2015	Peebo et al. 2015	BW25113	none assigned	multicopper oxidase CueO	1	331.031
cueO	b0123	rich	GO:0042597; GO:0016722; GO:0010273; GO:0016724; GO:0016682; GO:0046688; GO:0004322; GO:0046872; GO:0016491; GO:0030288; GO:0055114; GO:0005507	metabolism	inorganic ion transport and metabolism	P	0.63	multicopper oxidase CueO	370.678	0.0348004	peebo_2015	Peebo et al. 2015	BW25113	none assigned	multicopper oxidase CueO	1	370.678
cueO	b0123	rich	GO:0042597; GO:0016722; GO:0010273; GO:0016724; GO:0016682; GO:0046688; GO:0004322; GO:0046872; GO:0016491; GO:0030288; GO:0055114; GO:0005507	metabolism	inorganic ion transport and metabolism	P	0.65	multicopper oxidase CueO	364.602	0.0342299	peebo_2015	Peebo et al. 2015	BW25113	none assigned	multicopper oxidase CueO	1	364.602
cueO	b0123	rich	GO:0042597; GO:0016722; GO:0010273; GO:0016724; GO:0016682; GO:0046688; GO:0004322; GO:0046872; GO:0016491; GO:0030288; GO:0055114; GO:0005507	metabolism	inorganic ion transport and metabolism	P	0.73	multicopper oxidase CueO	512.54	0.0481188	peebo_2015	Peebo et al. 2015	BW25113	none assigned	multicopper oxidase CueO	1	512.54
cueO	b0123	rich	GO:0042597; GO:0016722; GO:0010273; GO:0016724; GO:0016682; GO:0046688; GO:0004322; GO:0046872; GO:0016491; GO:0030288; GO:0055114; GO:0005507	metabolism	inorganic ion transport and metabolism	P	0.74	multicopper oxidase CueO	414.482	0.0389128	peebo_2015	Peebo et al. 2015	BW25113	none assigned	multicopper oxidase CueO	1	414.482
cueO	b0123	rich	GO:0042597; GO:0016722; GO:0010273; GO:0016724; GO:0016682; GO:0046688; GO:0004322; GO:0046872; GO:0016491; GO:0030288; GO:0055114; GO:0005507	metabolism	inorganic ion transport and metabolism	P	0.78	multicopper oxidase CueO	397.787	0.0373454	peebo_2015	Peebo et al. 2015	BW25113	none assigned	multicopper oxidase CueO	1	397.787
cueO	b0123	rich	GO:0042597; GO:0016722; GO:0010273; GO:0016724; GO:0016682; GO:0046688; GO:0004322; GO:0046872; GO:0016491; GO:0030288; GO:0055114; GO:0005507	metabolism	inorganic ion transport and metabolism	P	0.82	multicopper oxidase CueO	374.297	0.0351401	peebo_2015	Peebo et al. 2015	BW25113	none assigned	multicopper oxidase CueO	1	374.297
dksA	b0145	glucose_minimal	GO:0010468; GO:0006302; GO:0005829; GO:0008270; GO:0046872; GO:0005737	information storage and processing	translation, ribosomal structure and biogenesis	J	0.21	RNA polymerase-binding transcription factor DksA	1337.6	0.0389196	peebo_2015	Peebo et al. 2015	BW25113	none assigned	RNA polymerase-binding transcription factor DksA	1	1337.6
dksA	b0145	glucose_minimal	GO:0010468; GO:0006302; GO:0005829; GO:0008270; GO:0046872; GO:0005737	information storage and processing	translation, ribosomal structure and biogenesis	J	0.22	RNA polymerase-binding transcription factor DksA	1252.17	0.0364337	peebo_2015	Peebo et al. 2015	BW25113	none assigned	RNA polymerase-binding transcription factor DksA	1	1252.17
dksA	b0145	rich	GO:0010468; GO:0006302; GO:0005829; GO:0008270; GO:0046872; GO:0005737	information storage and processing	translation, ribosomal structure and biogenesis	J	0.25	RNA polymerase-binding transcription factor DksA	1812.15	0.0527271	peebo_2015	Peebo et al. 2015	BW25113	none assigned	RNA polymerase-binding transcription factor DksA	1	1812.15
dksA	b0145	glucose_minimal	GO:0010468; GO:0006302; GO:0005829; GO:0008270; GO:0046872; GO:0005737	information storage and processing	translation, ribosomal structure and biogenesis	J	0.26	RNA polymerase-binding transcription factor DksA	1420.19	0.0413225	peebo_2015	Peebo et al. 2015	BW25113	none assigned	RNA polymerase-binding transcription factor DksA	1	1420.19
dksA	b0145	glucose_minimal	GO:0010468; GO:0006302; GO:0005829; GO:0008270; GO:0046872; GO:0005737	information storage and processing	translation, ribosomal structure and biogenesis	J	0.31	RNA polymerase-binding transcription factor DksA	1520.25	0.0442339	peebo_2015	Peebo et al. 2015	BW25113	none assigned	RNA polymerase-binding transcription factor DksA	1	1520.25
dksA	b0145	rich	GO:0010468; GO:0006302; GO:0005829; GO:0008270; GO:0046872; GO:0005737	information storage and processing	translation, ribosomal structure and biogenesis	J	0.35	RNA polymerase-binding transcription factor DksA	2068.6	0.0601891	peebo_2015	Peebo et al. 2015	BW25113	none assigned	RNA polymerase-binding transcription factor DksA	1	2068.6
dksA	b0145	glucose_minimal	GO:0010468; GO:0006302; GO:0005829; GO:0008270; GO:0046872; GO:0005737	information storage and processing	translation, ribosomal structure and biogenesis	J	0.36	RNA polymerase-binding transcription factor DksA	1852.74	0.0539082	peebo_2015	Peebo et al. 2015	BW25113	none assigned	RNA polymerase-binding transcription factor DksA	1	1852.74
dksA	b0145	glucose_minimal	GO:0010468; GO:0006302; GO:0005829; GO:0008270; GO:0046872; GO:0005737	information storage and processing	translation, ribosomal structure and biogenesis	J	0.41	RNA polymerase-binding transcription factor DksA	1855.63	0.0539923	peebo_2015	Peebo et al. 2015	BW25113	none assigned	RNA polymerase-binding transcription factor DksA	1	1855.63
dksA	b0145	rich	GO:0010468; GO:0006302; GO:0005829; GO:0008270; GO:0046872; GO:0005737	information storage and processing	translation, ribosomal structure and biogenesis	J	0.42	RNA polymerase-binding transcription factor DksA	2385.56	0.0694115	peebo_2015	Peebo et al. 2015	BW25113	none assigned	RNA polymerase-binding transcription factor DksA	1	2385.56
dksA	b0145	rich	GO:0010468; GO:0006302; GO:0005829; GO:0008270; GO:0046872; GO:0005737	information storage and processing	translation, ribosomal structure and biogenesis	J	0.45	RNA polymerase-binding transcription factor DksA	2313.51	0.0673149	peebo_2015	Peebo et al. 2015	BW25113	none assigned	RNA polymerase-binding transcription factor DksA	1	2313.51
dksA	b0145	glucose_minimal	GO:0010468; GO:0006302; GO:0005829; GO:0008270; GO:0046872; GO:0005737	information storage and processing	translation, ribosomal structure and biogenesis	J	0.46	RNA polymerase-binding transcription factor DksA	1680.86	0.0489071	peebo_2015	Peebo et al. 2015	BW25113	none assigned	RNA polymerase-binding transcription factor DksA	1	1680.86
dksA	b0145	glucose_minimal	GO:0010468; GO:0006302; GO:0005829; GO:0008270; GO:0046872; GO:0005737	information storage and processing	translation, ribosomal structure and biogenesis	J	0.51	RNA polymerase-binding transcription factor DksA	1684.15	0.0490029	peebo_2015	Peebo et al. 2015	BW25113	none assigned	RNA polymerase-binding transcription factor DksA	1	1684.15
dksA	b0145	rich	GO:0010468; GO:0006302; GO:0005829; GO:0008270; GO:0046872; GO:0005737	information storage and processing	translation, ribosomal structure and biogenesis	J	0.53	RNA polymerase-binding transcription factor DksA	2648.29	0.0770558	peebo_2015	Peebo et al. 2015	BW25113	none assigned	RNA polymerase-binding transcription factor DksA	1	2648.29
dksA	b0145	rich	GO:0010468; GO:0006302; GO:0005829; GO:0008270; GO:0046872; GO:0005737	information storage and processing	translation, ribosomal structure and biogenesis	J	0.55	RNA polymerase-binding transcription factor DksA	2748.46	0.0799704	peebo_2015	Peebo et al. 2015	BW25113	none assigned	RNA polymerase-binding transcription factor DksA	1	2748.46
dksA	b0145	rich	GO:0010468; GO:0006302; GO:0005829; GO:0008270; GO:0046872; GO:0005737	information storage and processing	translation, ribosomal structure and biogenesis	J	0.63	RNA polymerase-binding transcription factor DksA	2712.61	0.0789275	peebo_2015	Peebo et al. 2015	BW25113	none assigned	RNA polymerase-binding transcription factor DksA	1	2712.61
dksA	b0145	rich	GO:0010468; GO:0006302; GO:0005829; GO:0008270; GO:0046872; GO:0005737	information storage and processing	translation, ribosomal structure and biogenesis	J	0.65	RNA polymerase-binding transcription factor DksA	2482.85	0.0722422	peebo_2015	Peebo et al. 2015	BW25113	none assigned	RNA polymerase-binding transcription factor DksA	1	2482.85
dksA	b0145	rich	GO:0010468; GO:0006302; GO:0005829; GO:0008270; GO:0046872; GO:0005737	information storage and processing	translation, ribosomal structure and biogenesis	J	0.73	RNA polymerase-binding transcription factor DksA	2797.48	0.0813969	peebo_2015	Peebo et al. 2015	BW25113	none assigned	RNA polymerase-binding transcription factor DksA	1	2797.48
dksA	b0145	rich	GO:0010468; GO:0006302; GO:0005829; GO:0008270; GO:0046872; GO:0005737	information storage and processing	translation, ribosomal structure and biogenesis	J	0.74	RNA polymerase-binding transcription factor DksA	2419.49	0.0703987	peebo_2015	Peebo et al. 2015	BW25113	none assigned	RNA polymerase-binding transcription factor DksA	1	2419.49
dksA	b0145	rich	GO:0010468; GO:0006302; GO:0005829; GO:0008270; GO:0046872; GO:0005737	information storage and processing	translation, ribosomal structure and biogenesis	J	0.78	RNA polymerase-binding transcription factor DksA	2978.84	0.0866737	peebo_2015	Peebo et al. 2015	BW25113	none assigned	RNA polymerase-binding transcription factor DksA	1	2978.84
dksA	b0145	rich	GO:0010468; GO:0006302; GO:0005829; GO:0008270; GO:0046872; GO:0005737	information storage and processing	translation, ribosomal structure and biogenesis	J	0.82	RNA polymerase-binding transcription factor DksA	1487.47	0.0432801	peebo_2015	Peebo et al. 2015	BW25113	none assigned	RNA polymerase-binding transcription factor DksA	1	1487.47
yaeH	b0163	glucose_minimal	no ontology	Not Assigned	Not Assigned	Not Assigned	0.21	DUF3461 domain-containing protein YaeH	5720.89	0.143362	peebo_2015	Peebo et al. 2015	BW25113	none assigned	DUF3461 domain-containing protein YaeH	1	5720.89
yaeH	b0163	glucose_minimal	no ontology	Not Assigned	Not Assigned	Not Assigned	0.22	DUF3461 domain-containing protein YaeH	5531.46	0.138615	peebo_2015	Peebo et al. 2015	BW25113	none assigned	DUF3461 domain-containing protein YaeH	1	5531.46
yaeH	b0163	rich	no ontology	Not Assigned	Not Assigned	Not Assigned	0.25	DUF3461 domain-containing protein YaeH	5594.97	0.140206	peebo_2015	Peebo et al. 2015	BW25113	none assigned	DUF3461 domain-containing protein YaeH	1	5594.97
yaeH	b0163	glucose_minimal	no ontology	Not Assigned	Not Assigned	Not Assigned	0.26	DUF3461 domain-containing protein YaeH	5036.62	0.126214	peebo_2015	Peebo et al. 2015	BW25113	none assigned	DUF3461 domain-containing protein YaeH	1	5036.62
yaeH	b0163	glucose_minimal	no ontology	Not Assigned	Not Assigned	Not Assigned	0.31	DUF3461 domain-containing protein YaeH	4449.28	0.111496	peebo_2015	Peebo et al. 2015	BW25113	none assigned	DUF3461 domain-containing protein YaeH	1	4449.28
yaeH	b0163	rich	no ontology	Not Assigned	Not Assigned	Not Assigned	0.35	DUF3461 domain-containing protein YaeH	4886.82	0.12246	peebo_2015	Peebo et al. 2015	BW25113	none assigned	DUF3461 domain-containing protein YaeH	1	4886.82
yaeH	b0163	glucose_minimal	no ontology	Not Assigned	Not Assigned	Not Assigned	0.36	DUF3461 domain-containing protein YaeH	4611.07	0.11555	peebo_2015	Peebo et al. 2015	BW25113	none assigned	DUF3461 domain-containing protein YaeH	1	4611.07
yaeH	b0163	glucose_minimal	no ontology	Not Assigned	Not Assigned	Not Assigned	0.41	DUF3461 domain-containing protein YaeH	4350.63	0.109024	peebo_2015	Peebo et al. 2015	BW25113	none assigned	DUF3461 domain-containing protein YaeH	1	4350.63
yaeH	b0163	rich	no ontology	Not Assigned	Not Assigned	Not Assigned	0.42	DUF3461 domain-containing protein YaeH	4371.04	0.109536	peebo_2015	Peebo et al. 2015	BW25113	none assigned	DUF3461 domain-containing protein YaeH	1	4371.04
yaeH	b0163	rich	no ontology	Not Assigned	Not Assigned	Not Assigned	0.45	DUF3461 domain-containing protein YaeH	4025.09	0.100866	peebo_2015	Peebo et al. 2015	BW25113	none assigned	DUF3461 domain-containing protein YaeH	1	4025.09
yaeH	b0163	glucose_minimal	no ontology	Not Assigned	Not Assigned	Not Assigned	0.46	DUF3461 domain-containing protein YaeH	3951.99	0.0990344	peebo_2015	Peebo et al. 2015	BW25113	none assigned	DUF3461 domain-containing protein YaeH	1	3951.99
yaeH	b0163	glucose_minimal	no ontology	Not Assigned	Not Assigned	Not Assigned	0.51	DUF3461 domain-containing protein YaeH	3493.86	0.0875538	peebo_2015	Peebo et al. 2015	BW25113	none assigned	DUF3461 domain-containing protein YaeH	1	3493.86
yaeH	b0163	rich	no ontology	Not Assigned	Not Assigned	Not Assigned	0.53	DUF3461 domain-containing protein YaeH	3417.88	0.0856499	peebo_2015	Peebo et al. 2015	BW25113	none assigned	DUF3461 domain-containing protein YaeH	1	3417.88
yaeH	b0163	rich	no ontology	Not Assigned	Not Assigned	Not Assigned	0.55	DUF3461 domain-containing protein YaeH	3429.14	0.085932	peebo_2015	Peebo et al. 2015	BW25113	none assigned	DUF3461 domain-containing protein YaeH	1	3429.14
yaeH	b0163	rich	no ontology	Not Assigned	Not Assigned	Not Assigned	0.63	DUF3461 domain-containing protein YaeH	2832.56	0.0709822	peebo_2015	Peebo et al. 2015	BW25113	none assigned	DUF3461 domain-containing protein YaeH	1	2832.56
yaeH	b0163	rich	no ontology	Not Assigned	Not Assigned	Not Assigned	0.65	DUF3461 domain-containing protein YaeH	2579.53	0.0646413	peebo_2015	Peebo et al. 2015	BW25113	none assigned	DUF3461 domain-containing protein YaeH	1	2579.53
yaeH	b0163	rich	no ontology	Not Assigned	Not Assigned	Not Assigned	0.73	DUF3461 domain-containing protein YaeH	2467.62	0.0618369	peebo_2015	Peebo et al. 2015	BW25113	none assigned	DUF3461 domain-containing protein YaeH	1	2467.62
yaeH	b0163	rich	no ontology	Not Assigned	Not Assigned	Not Assigned	0.74	DUF3461 domain-containing protein YaeH	2713.38	0.0679955	peebo_2015	Peebo et al. 2015	BW25113	none assigned	DUF3461 domain-containing protein YaeH	1	2713.38
yaeH	b0163	rich	no ontology	Not Assigned	Not Assigned	Not Assigned	0.78	DUF3461 domain-containing protein YaeH	2577.33	0.0645862	peebo_2015	Peebo et al. 2015	BW25113	none assigned	DUF3461 domain-containing protein YaeH	1	2577.33
yaeH	b0163	rich	no ontology	Not Assigned	Not Assigned	Not Assigned	0.82	DUF3461 domain-containing protein YaeH	2196.51	0.0550431	peebo_2015	Peebo et al. 2015	BW25113	none assigned	DUF3461 domain-containing protein YaeH	1	2196.51
glnD	b0167	glucose_minimal	GO:0008081; GO:0005515; GO:0016787; GO:0006808; GO:0016779; GO:0016740; GO:0008152; GO:0003824; GO:0006807; GO:0005829; GO:0008773; GO:0006464	cellular processes and signaling	posttranslational modification, protein turnover, chaperones	O	0.21	PII uridylyltransferase / uridylyl removing enzyme			peebo_2015	Peebo et al. 2015	BW25113	none assigned	PII uridylyltransferase / uridylyl removing enzyme	1
glnD	b0167	glucose_minimal	GO:0008081; GO:0005515; GO:0016787; GO:0006808; GO:0016779; GO:0016740; GO:0008152; GO:0003824; GO:0006807; GO:0005829; GO:0008773; GO:0006464	cellular processes and signaling	posttranslational modification, protein turnover, chaperones	O	0.22	PII uridylyltransferase / uridylyl removing enzyme	4.48807	0.000762825	peebo_2015	Peebo et al. 2015	BW25113	none assigned	PII uridylyltransferase / uridylyl removing enzyme	1	4.48807
glnD	b0167	rich	GO:0008081; GO:0005515; GO:0016787; GO:0006808; GO:0016779; GO:0016740; GO:0008152; GO:0003824; GO:0006807; GO:0005829; GO:0008773; GO:0006464	cellular processes and signaling	posttranslational modification, protein turnover, chaperones	O	0.25	PII uridylyltransferase / uridylyl removing enzyme			peebo_2015	Peebo et al. 2015	BW25113	none assigned	PII uridylyltransferase / uridylyl removing enzyme	1
glnD	b0167	glucose_minimal	GO:0008081; GO:0005515; GO:0016787; GO:0006808; GO:0016779; GO:0016740; GO:0008152; GO:0003824; GO:0006807; GO:0005829; GO:0008773; GO:0006464	cellular processes and signaling	posttranslational modification, protein turnover, chaperones	O	0.26	PII uridylyltransferase / uridylyl removing enzyme			peebo_2015	Peebo et al. 2015	BW25113	none assigned	PII uridylyltransferase / uridylyl removing enzyme	1
glnD	b0167	glucose_minimal	GO:0008081; GO:0005515; GO:0016787; GO:0006808; GO:0016779; GO:0016740; GO:0008152; GO:0003824; GO:0006807; GO:0005829; GO:0008773; GO:0006464	cellular processes and signaling	posttranslational modification, protein turnover, chaperones	O	0.31	PII uridylyltransferase / uridylyl removing enzyme			peebo_2015	Peebo et al. 2015	BW25113	none assigned	PII uridylyltransferase / uridylyl removing enzyme	1
glnD	b0167	rich	GO:0008081; GO:0005515; GO:0016787; GO:0006808; GO:0016779; GO:0016740; GO:0008152; GO:0003824; GO:0006807; GO:0005829; GO:0008773; GO:0006464	cellular processes and signaling	posttranslational modification, protein turnover, chaperones	O	0.35	PII uridylyltransferase / uridylyl removing enzyme			peebo_2015	Peebo et al. 2015	BW25113	none assigned	PII uridylyltransferase / uridylyl removing enzyme	1
glnD	b0167	glucose_minimal	GO:0008081; GO:0005515; GO:0016787; GO:0006808; GO:0016779; GO:0016740; GO:0008152; GO:0003824; GO:0006807; GO:0005829; GO:0008773; GO:0006464	cellular processes and signaling	posttranslational modification, protein turnover, chaperones	O	0.36	PII uridylyltransferase / uridylyl removing enzyme			peebo_2015	Peebo et al. 2015	BW25113	none assigned	PII uridylyltransferase / uridylyl removing enzyme	1
glnD	b0167	glucose_minimal	GO:0008081; GO:0005515; GO:0016787; GO:0006808; GO:0016779; GO:0016740; GO:0008152; GO:0003824; GO:0006807; GO:0005829; GO:0008773; GO:0006464	cellular processes and signaling	posttranslational modification, protein turnover, chaperones	O	0.41	PII uridylyltransferase / uridylyl removing enzyme			peebo_2015	Peebo et al. 2015	BW25113	none assigned	PII uridylyltransferase / uridylyl removing enzyme	1
glnD	b0167	rich	GO:0008081; GO:0005515; GO:0016787; GO:0006808; GO:0016779; GO:0016740; GO:0008152; GO:0003824; GO:0006807; GO:0005829; GO:0008773; GO:0006464	cellular processes and signaling	posttranslational modification, protein turnover, chaperones	O	0.42	PII uridylyltransferase / uridylyl removing enzyme			peebo_2015	Peebo et al. 2015	BW25113	none assigned	PII uridylyltransferase / uridylyl removing enzyme	1
glnD	b0167	rich	GO:0008081; GO:0005515; GO:0016787; GO:0006808; GO:0016779; GO:0016740; GO:0008152; GO:0003824; GO:0006807; GO:0005829; GO:0008773; GO:0006464	cellular processes and signaling	posttranslational modification, protein turnover, chaperones	O	0.45	PII uridylyltransferase / uridylyl removing enzyme			peebo_2015	Peebo et al. 2015	BW25113	none assigned	PII uridylyltransferase / uridylyl removing enzyme	1
glnD	b0167	glucose_minimal	GO:0008081; GO:0005515; GO:0016787; GO:0006808; GO:0016779; GO:0016740; GO:0008152; GO:0003824; GO:0006807; GO:0005829; GO:0008773; GO:0006464	cellular processes and signaling	posttranslational modification, protein turnover, chaperones	O	0.46	PII uridylyltransferase / uridylyl removing enzyme			peebo_2015	Peebo et al. 2015	BW25113	none assigned	PII uridylyltransferase / uridylyl removing enzyme	1
glnD	b0167	glucose_minimal	GO:0008081; GO:0005515; GO:0016787; GO:0006808; GO:0016779; GO:0016740; GO:0008152; GO:0003824; GO:0006807; GO:0005829; GO:0008773; GO:0006464	cellular processes and signaling	posttranslational modification, protein turnover, chaperones	O	0.51	PII uridylyltransferase / uridylyl removing enzyme			peebo_2015	Peebo et al. 2015	BW25113	none assigned	PII uridylyltransferase / uridylyl removing enzyme	1
glnD	b0167	rich	GO:0008081; GO:0005515; GO:0016787; GO:0006808; GO:0016779; GO:0016740; GO:0008152; GO:0003824; GO:0006807; GO:0005829; GO:0008773; GO:0006464	cellular processes and signaling	posttranslational modification, protein turnover, chaperones	O	0.53	PII uridylyltransferase / uridylyl removing enzyme	4.51171	0.000766843	peebo_2015	Peebo et al. 2015	BW25113	none assigned	PII uridylyltransferase / uridylyl removing enzyme	1	4.51171
glnD	b0167	rich	GO:0008081; GO:0005515; GO:0016787; GO:0006808; GO:0016779; GO:0016740; GO:0008152; GO:0003824; GO:0006807; GO:0005829; GO:0008773; GO:0006464	cellular processes and signaling	posttranslational modification, protein turnover, chaperones	O	0.55	PII uridylyltransferase / uridylyl removing enzyme			peebo_2015	Peebo et al. 2015	BW25113	none assigned	PII uridylyltransferase / uridylyl removing enzyme	1
glnD	b0167	rich	GO:0008081; GO:0005515; GO:0016787; GO:0006808; GO:0016779; GO:0016740; GO:0008152; GO:0003824; GO:0006807; GO:0005829; GO:0008773; GO:0006464	cellular processes and signaling	posttranslational modification, protein turnover, chaperones	O	0.63	PII uridylyltransferase / uridylyl removing enzyme			peebo_2015	Peebo et al. 2015	BW25113	none assigned	PII uridylyltransferase / uridylyl removing enzyme	1
glnD	b0167	rich	GO:0008081; GO:0005515; GO:0016787; GO:0006808; GO:0016779; GO:0016740; GO:0008152; GO:0003824; GO:0006807; GO:0005829; GO:0008773; GO:0006464	cellular processes and signaling	posttranslational modification, protein turnover, chaperones	O	0.65	PII uridylyltransferase / uridylyl removing enzyme			peebo_2015	Peebo et al. 2015	BW25113	none assigned	PII uridylyltransferase / uridylyl removing enzyme	1
glnD	b0167	rich	GO:0008081; GO:0005515; GO:0016787; GO:0006808; GO:0016779; GO:0016740; GO:0008152; GO:0003824; GO:0006807; GO:0005829; GO:0008773; GO:0006464	cellular processes and signaling	posttranslational modification, protein turnover, chaperones	O	0.73	PII uridylyltransferase / uridylyl removing enzyme			peebo_2015	Peebo et al. 2015	BW25113	none assigned	PII uridylyltransferase / uridylyl removing enzyme	1
glnD	b0167	rich	GO:0008081; GO:0005515; GO:0016787; GO:0006808; GO:0016779; GO:0016740; GO:0008152; GO:0003824; GO:0006807; GO:0005829; GO:0008773; GO:0006464	cellular processes and signaling	posttranslational modification, protein turnover, chaperones	O	0.74	PII uridylyltransferase / uridylyl removing enzyme			peebo_2015	Peebo et al. 2015	BW25113	none assigned	PII uridylyltransferase / uridylyl removing enzyme	1
glnD	b0167	rich	GO:0008081; GO:0005515; GO:0016787; GO:0006808; GO:0016779; GO:0016740; GO:0008152; GO:0003824; GO:0006807; GO:0005829; GO:0008773; GO:0006464	cellular processes and signaling	posttranslational modification, protein turnover, chaperones	O	0.78	PII uridylyltransferase / uridylyl removing enzyme			peebo_2015	Peebo et al. 2015	BW25113	none assigned	PII uridylyltransferase / uridylyl removing enzyme	1
glnD	b0167	rich	GO:0008081; GO:0005515; GO:0016787; GO:0006808; GO:0016779; GO:0016740; GO:0008152; GO:0003824; GO:0006807; GO:0005829; GO:0008773; GO:0006464	cellular processes and signaling	posttranslational modification, protein turnover, chaperones	O	0.82	PII uridylyltransferase / uridylyl removing enzyme			peebo_2015	Peebo et al. 2015	BW25113	none assigned	PII uridylyltransferase / uridylyl removing enzyme	1
map	b0168	glucose_minimal	GO:0043022; GO:0046872; GO:0016787; GO:0008235; GO:0008233; GO:0004177; GO:0005829; GO:0008198; GO:0070006; GO:0070084; GO:0006508	information storage and processing	translation, ribosomal structure and biogenesis	J	0.21	methionine aminopeptidase	433.151	0.0210899	peebo_2015	Peebo et al. 2015	BW25113	none assigned	methionine aminopeptidase	1	433.151
map	b0168	glucose_minimal	GO:0043022; GO:0046872; GO:0016787; GO:0008235; GO:0008233; GO:0004177; GO:0005829; GO:0008198; GO:0070006; GO:0070084; GO:0006508	information storage and processing	translation, ribosomal structure and biogenesis	J	0.22	methionine aminopeptidase	408.672	0.019898	peebo_2015	Peebo et al. 2015	BW25113	none assigned	methionine aminopeptidase	1	408.672
map	b0168	rich	GO:0043022; GO:0046872; GO:0016787; GO:0008235; GO:0008233; GO:0004177; GO:0005829; GO:0008198; GO:0070006; GO:0070084; GO:0006508	information storage and processing	translation, ribosomal structure and biogenesis	J	0.25	methionine aminopeptidase	438.703	0.0213602	peebo_2015	Peebo et al. 2015	BW25113	none assigned	methionine aminopeptidase	1	438.703
map	b0168	glucose_minimal	GO:0043022; GO:0046872; GO:0016787; GO:0008235; GO:0008233; GO:0004177; GO:0005829; GO:0008198; GO:0070006; GO:0070084; GO:0006508	information storage and processing	translation, ribosomal structure and biogenesis	J	0.26	methionine aminopeptidase	442.261	0.0215334	peebo_2015	Peebo et al. 2015	BW25113	none assigned	methionine aminopeptidase	1	442.261
map	b0168	glucose_minimal	GO:0043022; GO:0046872; GO:0016787; GO:0008235; GO:0008233; GO:0004177; GO:0005829; GO:0008198; GO:0070006; GO:0070084; GO:0006508	information storage and processing	translation, ribosomal structure and biogenesis	J	0.31	methionine aminopeptidase	509.533	0.0248089	peebo_2015	Peebo et al. 2015	BW25113	none assigned	methionine aminopeptidase	1	509.533
map	b0168	rich	GO:0043022; GO:0046872; GO:0016787; GO:0008235; GO:0008233; GO:0004177; GO:0005829; GO:0008198; GO:0070006; GO:0070084; GO:0006508	information storage and processing	translation, ribosomal structure and biogenesis	J	0.35	methionine aminopeptidase	533.775	0.0259892	peebo_2015	Peebo et al. 2015	BW25113	none assigned	methionine aminopeptidase	1	533.775
map	b0168	glucose_minimal	GO:0043022; GO:0046872; GO:0016787; GO:0008235; GO:0008233; GO:0004177; GO:0005829; GO:0008198; GO:0070006; GO:0070084; GO:0006508	information storage and processing	translation, ribosomal structure and biogenesis	J	0.36	methionine aminopeptidase	486.872	0.0237055	peebo_2015	Peebo et al. 2015	BW25113	none assigned	methionine aminopeptidase	1	486.872
map	b0168	glucose_minimal	GO:0043022; GO:0046872; GO:0016787; GO:0008235; GO:0008233; GO:0004177; GO:0005829; GO:0008198; GO:0070006; GO:0070084; GO:0006508	information storage and processing	translation, ribosomal structure and biogenesis	J	0.41	methionine aminopeptidase	574.717	0.0279826	peebo_2015	Peebo et al. 2015	BW25113	none assigned	methionine aminopeptidase	1	574.717
map	b0168	rich	GO:0043022; GO:0046872; GO:0016787; GO:0008235; GO:0008233; GO:0004177; GO:0005829; GO:0008198; GO:0070006; GO:0070084; GO:0006508	information storage and processing	translation, ribosomal structure and biogenesis	J	0.42	methionine aminopeptidase	567.637	0.027638	peebo_2015	Peebo et al. 2015	BW25113	none assigned	methionine aminopeptidase	1	567.637
map	b0168	rich	GO:0043022; GO:0046872; GO:0016787; GO:0008235; GO:0008233; GO:0004177; GO:0005829; GO:0008198; GO:0070006; GO:0070084; GO:0006508	information storage and processing	translation, ribosomal structure and biogenesis	J	0.45	methionine aminopeptidase	614.347	0.0299122	peebo_2015	Peebo et al. 2015	BW25113	none assigned	methionine aminopeptidase	1	614.347
map	b0168	glucose_minimal	GO:0043022; GO:0046872; GO:0016787; GO:0008235; GO:0008233; GO:0004177; GO:0005829; GO:0008198; GO:0070006; GO:0070084; GO:0006508	information storage and processing	translation, ribosomal structure and biogenesis	J	0.46	methionine aminopeptidase	623.553	0.0303605	peebo_2015	Peebo et al. 2015	BW25113	none assigned	methionine aminopeptidase	1	623.553
map	b0168	glucose_minimal	GO:0043022; GO:0046872; GO:0016787; GO:0008235; GO:0008233; GO:0004177; GO:0005829; GO:0008198; GO:0070006; GO:0070084; GO:0006508	information storage and processing	translation, ribosomal structure and biogenesis	J	0.51	methionine aminopeptidase	696.314	0.0339031	peebo_2015	Peebo et al. 2015	BW25113	none assigned	methionine aminopeptidase	1	696.314
map	b0168	rich	GO:0043022; GO:0046872; GO:0016787; GO:0008235; GO:0008233; GO:0004177; GO:0005829; GO:0008198; GO:0070006; GO:0070084; GO:0006508	information storage and processing	translation, ribosomal structure and biogenesis	J	0.53	methionine aminopeptidase	643.342	0.031324	peebo_2015	Peebo et al. 2015	BW25113	none assigned	methionine aminopeptidase	1	643.342
map	b0168	rich	GO:0043022; GO:0046872; GO:0016787; GO:0008235; GO:0008233; GO:0004177; GO:0005829; GO:0008198; GO:0070006; GO:0070084; GO:0006508	information storage and processing	translation, ribosomal structure and biogenesis	J	0.55	methionine aminopeptidase	851.481	0.0414582	peebo_2015	Peebo et al. 2015	BW25113	none assigned	methionine aminopeptidase	1	851.481
map	b0168	rich	GO:0043022; GO:0046872; GO:0016787; GO:0008235; GO:0008233; GO:0004177; GO:0005829; GO:0008198; GO:0070006; GO:0070084; GO:0006508	information storage and processing	translation, ribosomal structure and biogenesis	J	0.63	methionine aminopeptidase	790.514	0.0384897	peebo_2015	Peebo et al. 2015	BW25113	none assigned	methionine aminopeptidase	1	790.514
map	b0168	rich	GO:0043022; GO:0046872; GO:0016787; GO:0008235; GO:0008233; GO:0004177; GO:0005829; GO:0008198; GO:0070006; GO:0070084; GO:0006508	information storage and processing	translation, ribosomal structure and biogenesis	J	0.65	methionine aminopeptidase	849.276	0.0413508	peebo_2015	Peebo et al. 2015	BW25113	none assigned	methionine aminopeptidase	1	849.276
map	b0168	rich	GO:0043022; GO:0046872; GO:0016787; GO:0008235; GO:0008233; GO:0004177; GO:0005829; GO:0008198; GO:0070006; GO:0070084; GO:0006508	information storage and processing	translation, ribosomal structure and biogenesis	J	0.73	methionine aminopeptidase	905.992	0.0441123	peebo_2015	Peebo et al. 2015	BW25113	none assigned	methionine aminopeptidase	1	905.992
map	b0168	rich	GO:0043022; GO:0046872; GO:0016787; GO:0008235; GO:0008233; GO:0004177; GO:0005829; GO:0008198; GO:0070006; GO:0070084; GO:0006508	information storage and processing	translation, ribosomal structure and biogenesis	J	0.74	methionine aminopeptidase	927.015	0.0451358	peebo_2015	Peebo et al. 2015	BW25113	none assigned	methionine aminopeptidase	1	927.015
map	b0168	rich	GO:0043022; GO:0046872; GO:0016787; GO:0008235; GO:0008233; GO:0004177; GO:0005829; GO:0008198; GO:0070006; GO:0070084; GO:0006508	information storage and processing	translation, ribosomal structure and biogenesis	J	0.78	methionine aminopeptidase	877.547	0.0427273	peebo_2015	Peebo et al. 2015	BW25113	none assigned	methionine aminopeptidase	1	877.547
map	b0168	rich	GO:0043022; GO:0046872; GO:0016787; GO:0008235; GO:0008233; GO:0004177; GO:0005829; GO:0008198; GO:0070006; GO:0070084; GO:0006508	information storage and processing	translation, ribosomal structure and biogenesis	J	0.82	methionine aminopeptidase	827.873	0.0403087	peebo_2015	Peebo et al. 2015	BW25113	none assigned	methionine aminopeptidase	1	827.873
tsf	b0170	glucose_minimal	GO:0005085; GO:0005829; GO:0008270; GO:0006412; GO:0005515; GO:0006414; GO:0003746; GO:0005737	information storage and processing	translation, ribosomal structure and biogenesis	J	0.21	protein chain elongation factor EF-Ts	11256	0.568455	peebo_2015	Peebo et al. 2015	BW25113	none assigned	protein chain elongation factor EF-Ts	1	11256
tsf	b0170	glucose_minimal	GO:0005085; GO:0005829; GO:0008270; GO:0006412; GO:0005515; GO:0006414; GO:0003746; GO:0005737	information storage and processing	translation, ribosomal structure and biogenesis	J	0.22	protein chain elongation factor EF-Ts	11118.1	0.561486	peebo_2015	Peebo et al. 2015	BW25113	none assigned	protein chain elongation factor EF-Ts	1	11118.1
tsf	b0170	rich	GO:0005085; GO:0005829; GO:0008270; GO:0006412; GO:0005515; GO:0006414; GO:0003746; GO:0005737	information storage and processing	translation, ribosomal structure and biogenesis	J	0.25	protein chain elongation factor EF-Ts	13671.1	0.690419	peebo_2015	Peebo et al. 2015	BW25113	none assigned	protein chain elongation factor EF-Ts	1	13671.1
tsf	b0170	glucose_minimal	GO:0005085; GO:0005829; GO:0008270; GO:0006412; GO:0005515; GO:0006414; GO:0003746; GO:0005737	information storage and processing	translation, ribosomal structure and biogenesis	J	0.26	protein chain elongation factor EF-Ts	12570	0.63481	peebo_2015	Peebo et al. 2015	BW25113	none assigned	protein chain elongation factor EF-Ts	1	12570
tsf	b0170	glucose_minimal	GO:0005085; GO:0005829; GO:0008270; GO:0006412; GO:0005515; GO:0006414; GO:0003746; GO:0005737	information storage and processing	translation, ribosomal structure and biogenesis	J	0.31	protein chain elongation factor EF-Ts	14296.8	0.72202	peebo_2015	Peebo et al. 2015	BW25113	none assigned	protein chain elongation factor EF-Ts	1	14296.8
tsf	b0170	rich	GO:0005085; GO:0005829; GO:0008270; GO:0006412; GO:0005515; GO:0006414; GO:0003746; GO:0005737	information storage and processing	translation, ribosomal structure and biogenesis	J	0.35	protein chain elongation factor EF-Ts	17060.3	0.86158	peebo_2015	Peebo et al. 2015	BW25113	none assigned	protein chain elongation factor EF-Ts	1	17060.3
tsf	b0170	glucose_minimal	GO:0005085; GO:0005829; GO:0008270; GO:0006412; GO:0005515; GO:0006414; GO:0003746; GO:0005737	information storage and processing	translation, ribosomal structure and biogenesis	J	0.36	protein chain elongation factor EF-Ts	17472.1	0.882377	peebo_2015	Peebo et al. 2015	BW25113	none assigned	protein chain elongation factor EF-Ts	1	17472.1
tsf	b0170	glucose_minimal	GO:0005085; GO:0005829; GO:0008270; GO:0006412; GO:0005515; GO:0006414; GO:0003746; GO:0005737	information storage and processing	translation, ribosomal structure and biogenesis	J	0.41	protein chain elongation factor EF-Ts	19436.7	0.981595	peebo_2015	Peebo et al. 2015	BW25113	none assigned	protein chain elongation factor EF-Ts	1	19436.7
tsf	b0170	rich	GO:0005085; GO:0005829; GO:0008270; GO:0006412; GO:0005515; GO:0006414; GO:0003746; GO:0005737	information storage and processing	translation, ribosomal structure and biogenesis	J	0.42	protein chain elongation factor EF-Ts	19743	0.997062	peebo_2015	Peebo et al. 2015	BW25113	none assigned	protein chain elongation factor EF-Ts	1	19743
tsf	b0170	rich	GO:0005085; GO:0005829; GO:0008270; GO:0006412; GO:0005515; GO:0006414; GO:0003746; GO:0005737	information storage and processing	translation, ribosomal structure and biogenesis	J	0.45	protein chain elongation factor EF-Ts	21836.5	1.10279	peebo_2015	Peebo et al. 2015	BW25113	none assigned	protein chain elongation factor EF-Ts	1	21836.5
tsf	b0170	glucose_minimal	GO:0005085; GO:0005829; GO:0008270; GO:0006412; GO:0005515; GO:0006414; GO:0003746; GO:0005737	information storage and processing	translation, ribosomal structure and biogenesis	J	0.46	protein chain elongation factor EF-Ts	21671.9	1.09448	peebo_2015	Peebo et al. 2015	BW25113	none assigned	protein chain elongation factor EF-Ts	1	21671.9
tsf	b0170	glucose_minimal	GO:0005085; GO:0005829; GO:0008270; GO:0006412; GO:0005515; GO:0006414; GO:0003746; GO:0005737	information storage and processing	translation, ribosomal structure and biogenesis	J	0.51	protein chain elongation factor EF-Ts	24362	1.23034	peebo_2015	Peebo et al. 2015	BW25113	none assigned	protein chain elongation factor EF-Ts	1	24362
tsf	b0170	rich	GO:0005085; GO:0005829; GO:0008270; GO:0006412; GO:0005515; GO:0006414; GO:0003746; GO:0005737	information storage and processing	translation, ribosomal structure and biogenesis	J	0.53	protein chain elongation factor EF-Ts	24965.6	1.26082	peebo_2015	Peebo et al. 2015	BW25113	none assigned	protein chain elongation factor EF-Ts	1	24965.6
tsf	b0170	rich	GO:0005085; GO:0005829; GO:0008270; GO:0006412; GO:0005515; GO:0006414; GO:0003746; GO:0005737	information storage and processing	translation, ribosomal structure and biogenesis	J	0.55	protein chain elongation factor EF-Ts	26999.1	1.36351	peebo_2015	Peebo et al. 2015	BW25113	none assigned	protein chain elongation factor EF-Ts	1	26999.1
tsf	b0170	rich	GO:0005085; GO:0005829; GO:0008270; GO:0006412; GO:0005515; GO:0006414; GO:0003746; GO:0005737	information storage and processing	translation, ribosomal structure and biogenesis	J	0.63	protein chain elongation factor EF-Ts	30527.6	1.54171	peebo_2015	Peebo et al. 2015	BW25113	none assigned	protein chain elongation factor EF-Ts	1	30527.6
tsf	b0170	rich	GO:0005085; GO:0005829; GO:0008270; GO:0006412; GO:0005515; GO:0006414; GO:0003746; GO:0005737	information storage and processing	translation, ribosomal structure and biogenesis	J	0.65	protein chain elongation factor EF-Ts	32987.6	1.66595	peebo_2015	Peebo et al. 2015	BW25113	none assigned	protein chain elongation factor EF-Ts	1	32987.6
tsf	b0170	rich	GO:0005085; GO:0005829; GO:0008270; GO:0006412; GO:0005515; GO:0006414; GO:0003746; GO:0005737	information storage and processing	translation, ribosomal structure and biogenesis	J	0.73	protein chain elongation factor EF-Ts	35237.8	1.77959	peebo_2015	Peebo et al. 2015	BW25113	none assigned	protein chain elongation factor EF-Ts	1	35237.8
tsf	b0170	rich	GO:0005085; GO:0005829; GO:0008270; GO:0006412; GO:0005515; GO:0006414; GO:0003746; GO:0005737	information storage and processing	translation, ribosomal structure and biogenesis	J	0.74	protein chain elongation factor EF-Ts	37976.1	1.91788	peebo_2015	Peebo et al. 2015	BW25113	none assigned	protein chain elongation factor EF-Ts	1	37976.1
tsf	b0170	rich	GO:0005085; GO:0005829; GO:0008270; GO:0006412; GO:0005515; GO:0006414; GO:0003746; GO:0005737	information storage and processing	translation, ribosomal structure and biogenesis	J	0.78	protein chain elongation factor EF-Ts	41589.2	2.10034	peebo_2015	Peebo et al. 2015	BW25113	none assigned	protein chain elongation factor EF-Ts	1	41589.2
tsf	b0170	rich	GO:0005085; GO:0005829; GO:0008270; GO:0006412; GO:0005515; GO:0006414; GO:0003746; GO:0005737	information storage and processing	translation, ribosomal structure and biogenesis	J	0.82	protein chain elongation factor EF-Ts	42345.9	2.13856	peebo_2015	Peebo et al. 2015	BW25113	none assigned	protein chain elongation factor EF-Ts	1	42345.9
frr	b0172	glucose_minimal	GO:0006415; GO:0005515; GO:0043023; GO:0002184; GO:0005829; GO:0006412; GO:0005737	information storage and processing	translation, ribosomal structure and biogenesis	J	0.21	ribosome-recycling factor	2974.35	0.101903	peebo_2015	Peebo et al. 2015	BW25113	none assigned	ribosome-recycling factor	1	2974.35
frr	b0172	glucose_minimal	GO:0006415; GO:0005515; GO:0043023; GO:0002184; GO:0005829; GO:0006412; GO:0005737	information storage and processing	translation, ribosomal structure and biogenesis	J	0.22	ribosome-recycling factor	3067.92	0.105109	peebo_2015	Peebo et al. 2015	BW25113	none assigned	ribosome-recycling factor	1	3067.92
frr	b0172	rich	GO:0006415; GO:0005515; GO:0043023; GO:0002184; GO:0005829; GO:0006412; GO:0005737	information storage and processing	translation, ribosomal structure and biogenesis	J	0.25	ribosome-recycling factor	3995.53	0.13689	peebo_2015	Peebo et al. 2015	BW25113	none assigned	ribosome-recycling factor	1	3995.53
frr	b0172	glucose_minimal	GO:0006415; GO:0005515; GO:0043023; GO:0002184; GO:0005829; GO:0006412; GO:0005737	information storage and processing	translation, ribosomal structure and biogenesis	J	0.26	ribosome-recycling factor	3289.32	0.112695	peebo_2015	Peebo et al. 2015	BW25113	none assigned	ribosome-recycling factor	1	3289.32
frr	b0172	glucose_minimal	GO:0006415; GO:0005515; GO:0043023; GO:0002184; GO:0005829; GO:0006412; GO:0005737	information storage and processing	translation, ribosomal structure and biogenesis	J	0.31	ribosome-recycling factor	3222.26	0.110397	peebo_2015	Peebo et al. 2015	BW25113	none assigned	ribosome-recycling factor	1	3222.26
frr	b0172	rich	GO:0006415; GO:0005515; GO:0043023; GO:0002184; GO:0005829; GO:0006412; GO:0005737	information storage and processing	translation, ribosomal structure and biogenesis	J	0.35	ribosome-recycling factor	4240.28	0.145275	peebo_2015	Peebo et al. 2015	BW25113	none assigned	ribosome-recycling factor	1	4240.28
frr	b0172	glucose_minimal	GO:0006415; GO:0005515; GO:0043023; GO:0002184; GO:0005829; GO:0006412; GO:0005737	information storage and processing	translation, ribosomal structure and biogenesis	J	0.36	ribosome-recycling factor	3687.37	0.126332	peebo_2015	Peebo et al. 2015	BW25113	none assigned	ribosome-recycling factor	1	3687.37
frr	b0172	glucose_minimal	GO:0006415; GO:0005515; GO:0043023; GO:0002184; GO:0005829; GO:0006412; GO:0005737	information storage and processing	translation, ribosomal structure and biogenesis	J	0.41	ribosome-recycling factor	3615.74	0.123878	peebo_2015	Peebo et al. 2015	BW25113	none assigned	ribosome-recycling factor	1	3615.74
frr	b0172	rich	GO:0006415; GO:0005515; GO:0043023; GO:0002184; GO:0005829; GO:0006412; GO:0005737	information storage and processing	translation, ribosomal structure and biogenesis	J	0.42	ribosome-recycling factor	4331.07	0.148386	peebo_2015	Peebo et al. 2015	BW25113	none assigned	ribosome-recycling factor	1	4331.07
frr	b0172	rich	GO:0006415; GO:0005515; GO:0043023; GO:0002184; GO:0005829; GO:0006412; GO:0005737	information storage and processing	translation, ribosomal structure and biogenesis	J	0.45	ribosome-recycling factor	4608.63	0.157895	peebo_2015	Peebo et al. 2015	BW25113	none assigned	ribosome-recycling factor	1	4608.63
frr	b0172	glucose_minimal	GO:0006415; GO:0005515; GO:0043023; GO:0002184; GO:0005829; GO:0006412; GO:0005737	information storage and processing	translation, ribosomal structure and biogenesis	J	0.46	ribosome-recycling factor	3701.59	0.126819	peebo_2015	Peebo et al. 2015	BW25113	none assigned	ribosome-recycling factor	1	3701.59
frr	b0172	glucose_minimal	GO:0006415; GO:0005515; GO:0043023; GO:0002184; GO:0005829; GO:0006412; GO:0005737	information storage and processing	translation, ribosomal structure and biogenesis	J	0.51	ribosome-recycling factor	4112.73	0.140905	peebo_2015	Peebo et al. 2015	BW25113	none assigned	ribosome-recycling factor	1	4112.73
frr	b0172	rich	GO:0006415; GO:0005515; GO:0043023; GO:0002184; GO:0005829; GO:0006412; GO:0005737	information storage and processing	translation, ribosomal structure and biogenesis	J	0.53	ribosome-recycling factor	4964.23	0.170078	peebo_2015	Peebo et al. 2015	BW25113	none assigned	ribosome-recycling factor	1	4964.23
frr	b0172	rich	GO:0006415; GO:0005515; GO:0043023; GO:0002184; GO:0005829; GO:0006412; GO:0005737	information storage and processing	translation, ribosomal structure and biogenesis	J	0.55	ribosome-recycling factor	5098.58	0.174681	peebo_2015	Peebo et al. 2015	BW25113	none assigned	ribosome-recycling factor	1	5098.58
frr	b0172	rich	GO:0006415; GO:0005515; GO:0043023; GO:0002184; GO:0005829; GO:0006412; GO:0005737	information storage and processing	translation, ribosomal structure and biogenesis	J	0.63	ribosome-recycling factor	5684.95	0.194771	peebo_2015	Peebo et al. 2015	BW25113	none assigned	ribosome-recycling factor	1	5684.95
frr	b0172	rich	GO:0006415; GO:0005515; GO:0043023; GO:0002184; GO:0005829; GO:0006412; GO:0005737	information storage and processing	translation, ribosomal structure and biogenesis	J	0.65	ribosome-recycling factor	5684.72	0.194763	peebo_2015	Peebo et al. 2015	BW25113	none assigned	ribosome-recycling factor	1	5684.72
frr	b0172	rich	GO:0006415; GO:0005515; GO:0043023; GO:0002184; GO:0005829; GO:0006412; GO:0005737	information storage and processing	translation, ribosomal structure and biogenesis	J	0.73	ribosome-recycling factor	6523.84	0.223512	peebo_2015	Peebo et al. 2015	BW25113	none assigned	ribosome-recycling factor	1	6523.84
frr	b0172	rich	GO:0006415; GO:0005515; GO:0043023; GO:0002184; GO:0005829; GO:0006412; GO:0005737	information storage and processing	translation, ribosomal structure and biogenesis	J	0.74	ribosome-recycling factor	5858.9	0.20073	peebo_2015	Peebo et al. 2015	BW25113	none assigned	ribosome-recycling factor	1	5858.9
frr	b0172	rich	GO:0006415; GO:0005515; GO:0043023; GO:0002184; GO:0005829; GO:0006412; GO:0005737	information storage and processing	translation, ribosomal structure and biogenesis	J	0.78	ribosome-recycling factor	6670.8	0.228547	peebo_2015	Peebo et al. 2015	BW25113	none assigned	ribosome-recycling factor	1	6670.8
frr	b0172	rich	GO:0006415; GO:0005515; GO:0043023; GO:0002184; GO:0005829; GO:0006412; GO:0005737	information storage and processing	translation, ribosomal structure and biogenesis	J	0.82	ribosome-recycling factor	3946.19	0.1352	peebo_2015	Peebo et al. 2015	BW25113	none assigned	ribosome-recycling factor	1	3946.19
skp	b0178	glucose_minimal	GO:0042802; GO:0022417; GO:0006457; GO:0061077; GO:0009279; GO:0042597; GO:0030288; GO:0032978; GO:0043165; GO:0050821; GO:0051082; GO:0001530; GO:0005515	cellular processes and signaling	posttranslational modification, protein turnover, chaperones	O	0.21	periplasmic chaperone Skp	7322.45	0.215002	peebo_2015	Peebo et al. 2015	BW25113	none assigned	periplasmic chaperone Skp	1	7322.45
skp	b0178	glucose_minimal	GO:0042802; GO:0022417; GO:0006457; GO:0061077; GO:0009279; GO:0042597; GO:0030288; GO:0032978; GO:0043165; GO:0050821; GO:0051082; GO:0001530; GO:0005515	cellular processes and signaling	posttranslational modification, protein turnover, chaperones	O	0.22	periplasmic chaperone Skp	7268.75	0.213426	peebo_2015	Peebo et al. 2015	BW25113	none assigned	periplasmic chaperone Skp	1	7268.75
skp	b0178	rich	GO:0042802; GO:0022417; GO:0006457; GO:0061077; GO:0009279; GO:0042597; GO:0030288; GO:0032978; GO:0043165; GO:0050821; GO:0051082; GO:0001530; GO:0005515	cellular processes and signaling	posttranslational modification, protein turnover, chaperones	O	0.25	periplasmic chaperone Skp	7814.46	0.229449	peebo_2015	Peebo et al. 2015	BW25113	none assigned	periplasmic chaperone Skp	1	7814.46
skp	b0178	glucose_minimal	GO:0042802; GO:0022417; GO:0006457; GO:0061077; GO:0009279; GO:0042597; GO:0030288; GO:0032978; GO:0043165; GO:0050821; GO:0051082; GO:0001530; GO:0005515	cellular processes and signaling	posttranslational modification, protein turnover, chaperones	O	0.26	periplasmic chaperone Skp	8439.69	0.247807	peebo_2015	Peebo et al. 2015	BW25113	none assigned	periplasmic chaperone Skp	1	8439.69
skp	b0178	glucose_minimal	GO:0042802; GO:0022417; GO:0006457; GO:0061077; GO:0009279; GO:0042597; GO:0030288; GO:0032978; GO:0043165; GO:0050821; GO:0051082; GO:0001530; GO:0005515	cellular processes and signaling	posttranslational modification, protein turnover, chaperones	O	0.31	periplasmic chaperone Skp	7862.93	0.230872	peebo_2015	Peebo et al. 2015	BW25113	none assigned	periplasmic chaperone Skp	1	7862.93
skp	b0178	rich	GO:0042802; GO:0022417; GO:0006457; GO:0061077; GO:0009279; GO:0042597; GO:0030288; GO:0032978; GO:0043165; GO:0050821; GO:0051082; GO:0001530; GO:0005515	cellular processes and signaling	posttranslational modification, protein turnover, chaperones	O	0.35	periplasmic chaperone Skp	7789.41	0.228713	peebo_2015	Peebo et al. 2015	BW25113	none assigned	periplasmic chaperone Skp	1	7789.41
skp	b0178	glucose_minimal	GO:0042802; GO:0022417; GO:0006457; GO:0061077; GO:0009279; GO:0042597; GO:0030288; GO:0032978; GO:0043165; GO:0050821; GO:0051082; GO:0001530; GO:0005515	cellular processes and signaling	posttranslational modification, protein turnover, chaperones	O	0.36	periplasmic chaperone Skp	8855.46	0.260015	peebo_2015	Peebo et al. 2015	BW25113	none assigned	periplasmic chaperone Skp	1	8855.46
skp	b0178	glucose_minimal	GO:0042802; GO:0022417; GO:0006457; GO:0061077; GO:0009279; GO:0042597; GO:0030288; GO:0032978; GO:0043165; GO:0050821; GO:0051082; GO:0001530; GO:0005515	cellular processes and signaling	posttranslational modification, protein turnover, chaperones	O	0.41	periplasmic chaperone Skp	8869.58	0.260429	peebo_2015	Peebo et al. 2015	BW25113	none assigned	periplasmic chaperone Skp	1	8869.58
skp	b0178	rich	GO:0042802; GO:0022417; GO:0006457; GO:0061077; GO:0009279; GO:0042597; GO:0030288; GO:0032978; GO:0043165; GO:0050821; GO:0051082; GO:0001530; GO:0005515	cellular processes and signaling	posttranslational modification, protein turnover, chaperones	O	0.42	periplasmic chaperone Skp	7715.5	0.226543	peebo_2015	Peebo et al. 2015	BW25113	none assigned	periplasmic chaperone Skp	1	7715.5
skp	b0178	rich	GO:0042802; GO:0022417; GO:0006457; GO:0061077; GO:0009279; GO:0042597; GO:0030288; GO:0032978; GO:0043165; GO:0050821; GO:0051082; GO:0001530; GO:0005515	cellular processes and signaling	posttranslational modification, protein turnover, chaperones	O	0.45	periplasmic chaperone Skp	8717.58	0.255966	peebo_2015	Peebo et al. 2015	BW25113	none assigned	periplasmic chaperone Skp	1	8717.58
skp	b0178	glucose_minimal	GO:0042802; GO:0022417; GO:0006457; GO:0061077; GO:0009279; GO:0042597; GO:0030288; GO:0032978; GO:0043165; GO:0050821; GO:0051082; GO:0001530; GO:0005515	cellular processes and signaling	posttranslational modification, protein turnover, chaperones	O	0.46	periplasmic chaperone Skp	9217.08	0.270633	peebo_2015	Peebo et al. 2015	BW25113	none assigned	periplasmic chaperone Skp	1	9217.08
skp	b0178	glucose_minimal	GO:0042802; GO:0022417; GO:0006457; GO:0061077; GO:0009279; GO:0042597; GO:0030288; GO:0032978; GO:0043165; GO:0050821; GO:0051082; GO:0001530; GO:0005515	cellular processes and signaling	posttranslational modification, protein turnover, chaperones	O	0.51	periplasmic chaperone Skp	10419.9	0.30595	peebo_2015	Peebo et al. 2015	BW25113	none assigned	periplasmic chaperone Skp	1	10419.9
skp	b0178	rich	GO:0042802; GO:0022417; GO:0006457; GO:0061077; GO:0009279; GO:0042597; GO:0030288; GO:0032978; GO:0043165; GO:0050821; GO:0051082; GO:0001530; GO:0005515	cellular processes and signaling	posttranslational modification, protein turnover, chaperones	O	0.53	periplasmic chaperone Skp	8751.94	0.256975	peebo_2015	Peebo et al. 2015	BW25113	none assigned	periplasmic chaperone Skp	1	8751.94
skp	b0178	rich	GO:0042802; GO:0022417; GO:0006457; GO:0061077; GO:0009279; GO:0042597; GO:0030288; GO:0032978; GO:0043165; GO:0050821; GO:0051082; GO:0001530; GO:0005515	cellular processes and signaling	posttranslational modification, protein turnover, chaperones	O	0.55	periplasmic chaperone Skp	9031.01	0.265169	peebo_2015	Peebo et al. 2015	BW25113	none assigned	periplasmic chaperone Skp	1	9031.01
skp	b0178	rich	GO:0042802; GO:0022417; GO:0006457; GO:0061077; GO:0009279; GO:0042597; GO:0030288; GO:0032978; GO:0043165; GO:0050821; GO:0051082; GO:0001530; GO:0005515	cellular processes and signaling	posttranslational modification, protein turnover, chaperones	O	0.63	periplasmic chaperone Skp	9024.42	0.264976	peebo_2015	Peebo et al. 2015	BW25113	none assigned	periplasmic chaperone Skp	1	9024.42
skp	b0178	rich	GO:0042802; GO:0022417; GO:0006457; GO:0061077; GO:0009279; GO:0042597; GO:0030288; GO:0032978; GO:0043165; GO:0050821; GO:0051082; GO:0001530; GO:0005515	cellular processes and signaling	posttranslational modification, protein turnover, chaperones	O	0.65	periplasmic chaperone Skp	10426.1	0.306132	peebo_2015	Peebo et al. 2015	BW25113	none assigned	periplasmic chaperone Skp	1	10426.1
skp	b0178	rich	GO:0042802; GO:0022417; GO:0006457; GO:0061077; GO:0009279; GO:0042597; GO:0030288; GO:0032978; GO:0043165; GO:0050821; GO:0051082; GO:0001530; GO:0005515	cellular processes and signaling	posttranslational modification, protein turnover, chaperones	O	0.73	periplasmic chaperone Skp	13817.8	0.405719	peebo_2015	Peebo et al. 2015	BW25113	none assigned	periplasmic chaperone Skp	1	13817.8
skp	b0178	rich	GO:0042802; GO:0022417; GO:0006457; GO:0061077; GO:0009279; GO:0042597; GO:0030288; GO:0032978; GO:0043165; GO:0050821; GO:0051082; GO:0001530; GO:0005515	cellular processes and signaling	posttranslational modification, protein turnover, chaperones	O	0.74	periplasmic chaperone Skp	10509.7	0.308585	peebo_2015	Peebo et al. 2015	BW25113	none assigned	periplasmic chaperone Skp	1	10509.7
skp	b0178	rich	GO:0042802; GO:0022417; GO:0006457; GO:0061077; GO:0009279; GO:0042597; GO:0030288; GO:0032978; GO:0043165; GO:0050821; GO:0051082; GO:0001530; GO:0005515	cellular processes and signaling	posttranslational modification, protein turnover, chaperones	O	0.78	periplasmic chaperone Skp	11585.7	0.340179	peebo_2015	Peebo et al. 2015	BW25113	none assigned	periplasmic chaperone Skp	1	11585.7
skp	b0178	rich	GO:0042802; GO:0022417; GO:0006457; GO:0061077; GO:0009279; GO:0042597; GO:0030288; GO:0032978; GO:0043165; GO:0050821; GO:0051082; GO:0001530; GO:0005515	cellular processes and signaling	posttranslational modification, protein turnover, chaperones	O	0.82	periplasmic chaperone Skp	9313.47	0.273463	peebo_2015	Peebo et al. 2015	BW25113	none assigned	periplasmic chaperone Skp	1	9313.47
yaeR	b0187	glucose_minimal	GO:0046872; GO:0005829	metabolism	secondary metabolites biosynthesis, transport, and catabolism	Q	0.21	VOC domain-containing protein YaeR			peebo_2015	Peebo et al. 2015	BW25113	none assigned	VOC domain-containing protein YaeR	1
yaeR	b0187	glucose_minimal	GO:0046872; GO:0005829	metabolism	secondary metabolites biosynthesis, transport, and catabolism	Q	0.22	VOC domain-containing protein YaeR			peebo_2015	Peebo et al. 2015	BW25113	none assigned	VOC domain-containing protein YaeR	1
yaeR	b0187	rich	GO:0046872; GO:0005829	metabolism	secondary metabolites biosynthesis, transport, and catabolism	Q	0.25	VOC domain-containing protein YaeR			peebo_2015	Peebo et al. 2015	BW25113	none assigned	VOC domain-containing protein YaeR	1
yaeR	b0187	glucose_minimal	GO:0046872; GO:0005829	metabolism	secondary metabolites biosynthesis, transport, and catabolism	Q	0.26	VOC domain-containing protein YaeR			peebo_2015	Peebo et al. 2015	BW25113	none assigned	VOC domain-containing protein YaeR	1
yaeR	b0187	glucose_minimal	GO:0046872; GO:0005829	metabolism	secondary metabolites biosynthesis, transport, and catabolism	Q	0.31	VOC domain-containing protein YaeR			peebo_2015	Peebo et al. 2015	BW25113	none assigned	VOC domain-containing protein YaeR	1
yaeR	b0187	rich	GO:0046872; GO:0005829	metabolism	secondary metabolites biosynthesis, transport, and catabolism	Q	0.35	VOC domain-containing protein YaeR			peebo_2015	Peebo et al. 2015	BW25113	none assigned	VOC domain-containing protein YaeR	1
yaeR	b0187	glucose_minimal	GO:0046872; GO:0005829	metabolism	secondary metabolites biosynthesis, transport, and catabolism	Q	0.36	VOC domain-containing protein YaeR			peebo_2015	Peebo et al. 2015	BW25113	none assigned	VOC domain-containing protein YaeR	1
yaeR	b0187	glucose_minimal	GO:0046872; GO:0005829	metabolism	secondary metabolites biosynthesis, transport, and catabolism	Q	0.41	VOC domain-containing protein YaeR			peebo_2015	Peebo et al. 2015	BW25113	none assigned	VOC domain-containing protein YaeR	1
yaeR	b0187	rich	GO:0046872; GO:0005829	metabolism	secondary metabolites biosynthesis, transport, and catabolism	Q	0.42	VOC domain-containing protein YaeR			peebo_2015	Peebo et al. 2015	BW25113	none assigned	VOC domain-containing protein YaeR	1
yaeR	b0187	rich	GO:0046872; GO:0005829	metabolism	secondary metabolites biosynthesis, transport, and catabolism	Q	0.45	VOC domain-containing protein YaeR			peebo_2015	Peebo et al. 2015	BW25113	none assigned	VOC domain-containing protein YaeR	1
yaeR	b0187	glucose_minimal	GO:0046872; GO:0005829	metabolism	secondary metabolites biosynthesis, transport, and catabolism	Q	0.46	VOC domain-containing protein YaeR			peebo_2015	Peebo et al. 2015	BW25113	none assigned	VOC domain-containing protein YaeR	1
yaeR	b0187	glucose_minimal	GO:0046872; GO:0005829	metabolism	secondary metabolites biosynthesis, transport, and catabolism	Q	0.51	VOC domain-containing protein YaeR			peebo_2015	Peebo et al. 2015	BW25113	none assigned	VOC domain-containing protein YaeR	1
yaeR	b0187	rich	GO:0046872; GO:0005829	metabolism	secondary metabolites biosynthesis, transport, and catabolism	Q	0.53	VOC domain-containing protein YaeR			peebo_2015	Peebo et al. 2015	BW25113	none assigned	VOC domain-containing protein YaeR	1
yaeR	b0187	rich	GO:0046872; GO:0005829	metabolism	secondary metabolites biosynthesis, transport, and catabolism	Q	0.55	VOC domain-containing protein YaeR			peebo_2015	Peebo et al. 2015	BW25113	none assigned	VOC domain-containing protein YaeR	1
yaeR	b0187	rich	GO:0046872; GO:0005829	metabolism	secondary metabolites biosynthesis, transport, and catabolism	Q	0.63	VOC domain-containing protein YaeR			peebo_2015	Peebo et al. 2015	BW25113	none assigned	VOC domain-containing protein YaeR	1
yaeR	b0187	rich	GO:0046872; GO:0005829	metabolism	secondary metabolites biosynthesis, transport, and catabolism	Q	0.65	VOC domain-containing protein YaeR			peebo_2015	Peebo et al. 2015	BW25113	none assigned	VOC domain-containing protein YaeR	1
yaeR	b0187	rich	GO:0046872; GO:0005829	metabolism	secondary metabolites biosynthesis, transport, and catabolism	Q	0.73	VOC domain-containing protein YaeR			peebo_2015	Peebo et al. 2015	BW25113	none assigned	VOC domain-containing protein YaeR	1
yaeR	b0187	rich	GO:0046872; GO:0005829	metabolism	secondary metabolites biosynthesis, transport, and catabolism	Q	0.74	VOC domain-containing protein YaeR			peebo_2015	Peebo et al. 2015	BW25113	none assigned	VOC domain-containing protein YaeR	1
yaeR	b0187	rich	GO:0046872; GO:0005829	metabolism	secondary metabolites biosynthesis, transport, and catabolism	Q	0.78	VOC domain-containing protein YaeR			peebo_2015	Peebo et al. 2015	BW25113	none assigned	VOC domain-containing protein YaeR	1
yaeR	b0187	rich	GO:0046872; GO:0005829	metabolism	secondary metabolites biosynthesis, transport, and catabolism	Q	0.82	VOC domain-containing protein YaeR			peebo_2015	Peebo et al. 2015	BW25113	none assigned	VOC domain-containing protein YaeR	1
rof	b0189	glucose_minimal	GO:0031564; GO:0005515; GO:0005829; GO:0031554	information storage and processing	transcription	K	0.21	modulator of Rho-dependent transcription termination			peebo_2015	Peebo et al. 2015	BW25113	none assigned	modulator of Rho-dependent transcription termination	1
rof	b0189	glucose_minimal	GO:0031564; GO:0005515; GO:0005829; GO:0031554	information storage and processing	transcription	K	0.22	modulator of Rho-dependent transcription termination			peebo_2015	Peebo et al. 2015	BW25113	none assigned	modulator of Rho-dependent transcription termination	1
rof	b0189	rich	GO:0031564; GO:0005515; GO:0005829; GO:0031554	information storage and processing	transcription	K	0.25	modulator of Rho-dependent transcription termination			peebo_2015	Peebo et al. 2015	BW25113	none assigned	modulator of Rho-dependent transcription termination	1
rof	b0189	glucose_minimal	GO:0031564; GO:0005515; GO:0005829; GO:0031554	information storage and processing	transcription	K	0.26	modulator of Rho-dependent transcription termination			peebo_2015	Peebo et al. 2015	BW25113	none assigned	modulator of Rho-dependent transcription termination	1
rof	b0189	glucose_minimal	GO:0031564; GO:0005515; GO:0005829; GO:0031554	information storage and processing	transcription	K	0.31	modulator of Rho-dependent transcription termination			peebo_2015	Peebo et al. 2015	BW25113	none assigned	modulator of Rho-dependent transcription termination	1
rof	b0189	rich	GO:0031564; GO:0005515; GO:0005829; GO:0031554	information storage and processing	transcription	K	0.35	modulator of Rho-dependent transcription termination			peebo_2015	Peebo et al. 2015	BW25113	none assigned	modulator of Rho-dependent transcription termination	1
rof	b0189	glucose_minimal	GO:0031564; GO:0005515; GO:0005829; GO:0031554	information storage and processing	transcription	K	0.36	modulator of Rho-dependent transcription termination			peebo_2015	Peebo et al. 2015	BW25113	none assigned	modulator of Rho-dependent transcription termination	1
rof	b0189	glucose_minimal	GO:0031564; GO:0005515; GO:0005829; GO:0031554	information storage and processing	transcription	K	0.41	modulator of Rho-dependent transcription termination			peebo_2015	Peebo et al. 2015	BW25113	none assigned	modulator of Rho-dependent transcription termination	1
rof	b0189	rich	GO:0031564; GO:0005515; GO:0005829; GO:0031554	information storage and processing	transcription	K	0.42	modulator of Rho-dependent transcription termination			peebo_2015	Peebo et al. 2015	BW25113	none assigned	modulator of Rho-dependent transcription termination	1
rof	b0189	rich	GO:0031564; GO:0005515; GO:0005829; GO:0031554	information storage and processing	transcription	K	0.45	modulator of Rho-dependent transcription termination			peebo_2015	Peebo et al. 2015	BW25113	none assigned	modulator of Rho-dependent transcription termination	1
rof	b0189	glucose_minimal	GO:0031564; GO:0005515; GO:0005829; GO:0031554	information storage and processing	transcription	K	0.46	modulator of Rho-dependent transcription termination			peebo_2015	Peebo et al. 2015	BW25113	none assigned	modulator of Rho-dependent transcription termination	1
rof	b0189	glucose_minimal	GO:0031564; GO:0005515; GO:0005829; GO:0031554	information storage and processing	transcription	K	0.51	modulator of Rho-dependent transcription termination			peebo_2015	Peebo et al. 2015	BW25113	none assigned	modulator of Rho-dependent transcription termination	1
rof	b0189	rich	GO:0031564; GO:0005515; GO:0005829; GO:0031554	information storage and processing	transcription	K	0.53	modulator of Rho-dependent transcription termination			peebo_2015	Peebo et al. 2015	BW25113	none assigned	modulator of Rho-dependent transcription termination	1
rof	b0189	rich	GO:0031564; GO:0005515; GO:0005829; GO:0031554	information storage and processing	transcription	K	0.55	modulator of Rho-dependent transcription termination			peebo_2015	Peebo et al. 2015	BW25113	none assigned	modulator of Rho-dependent transcription termination	1
rof	b0189	rich	GO:0031564; GO:0005515; GO:0005829; GO:0031554	information storage and processing	transcription	K	0.63	modulator of Rho-dependent transcription termination			peebo_2015	Peebo et al. 2015	BW25113	none assigned	modulator of Rho-dependent transcription termination	1
rof	b0189	rich	GO:0031564; GO:0005515; GO:0005829; GO:0031554	information storage and processing	transcription	K	0.65	modulator of Rho-dependent transcription termination			peebo_2015	Peebo et al. 2015	BW25113	none assigned	modulator of Rho-dependent transcription termination	1
rof	b0189	rich	GO:0031564; GO:0005515; GO:0005829; GO:0031554	information storage and processing	transcription	K	0.73	modulator of Rho-dependent transcription termination			peebo_2015	Peebo et al. 2015	BW25113	none assigned	modulator of Rho-dependent transcription termination	1
rof	b0189	rich	GO:0031564; GO:0005515; GO:0005829; GO:0031554	information storage and processing	transcription	K	0.74	modulator of Rho-dependent transcription termination			peebo_2015	Peebo et al. 2015	BW25113	none assigned	modulator of Rho-dependent transcription termination	1
rof	b0189	rich	GO:0031564; GO:0005515; GO:0005829; GO:0031554	information storage and processing	transcription	K	0.78	modulator of Rho-dependent transcription termination	27.5297	0.00043323	peebo_2015	Peebo et al. 2015	BW25113	none assigned	modulator of Rho-dependent transcription termination	1	27.5297
rof	b0189	rich	GO:0031564; GO:0005515; GO:0005829; GO:0031554	information storage and processing	transcription	K	0.82	modulator of Rho-dependent transcription termination			peebo_2015	Peebo et al. 2015	BW25113	none assigned	modulator of Rho-dependent transcription termination	1
nlpE	b0192	glucose_minimal	GO:0042802; GO:1990169; GO:0005515; GO:0036460; GO:0007155; GO:0030288; GO:0016020; GO:0010810; GO:0009279	cellular processes and signaling	cell wall/membrane/envelope biogenesis	M	0.21	sensor lipoprotein NlpE			peebo_2015	Peebo et al. 2015	BW25113	none assigned	sensor lipoprotein NlpE	1
nlpE	b0192	glucose_minimal	GO:0042802; GO:1990169; GO:0005515; GO:0036460; GO:0007155; GO:0030288; GO:0016020; GO:0010810; GO:0009279	cellular processes and signaling	cell wall/membrane/envelope biogenesis	M	0.22	sensor lipoprotein NlpE			peebo_2015	Peebo et al. 2015	BW25113	none assigned	sensor lipoprotein NlpE	1
nlpE	b0192	rich	GO:0042802; GO:1990169; GO:0005515; GO:0036460; GO:0007155; GO:0030288; GO:0016020; GO:0010810; GO:0009279	cellular processes and signaling	cell wall/membrane/envelope biogenesis	M	0.25	sensor lipoprotein NlpE			peebo_2015	Peebo et al. 2015	BW25113	none assigned	sensor lipoprotein NlpE	1
nlpE	b0192	glucose_minimal	GO:0042802; GO:1990169; GO:0005515; GO:0036460; GO:0007155; GO:0030288; GO:0016020; GO:0010810; GO:0009279	cellular processes and signaling	cell wall/membrane/envelope biogenesis	M	0.26	sensor lipoprotein NlpE			peebo_2015	Peebo et al. 2015	BW25113	none assigned	sensor lipoprotein NlpE	1
nlpE	b0192	glucose_minimal	GO:0042802; GO:1990169; GO:0005515; GO:0036460; GO:0007155; GO:0030288; GO:0016020; GO:0010810; GO:0009279	cellular processes and signaling	cell wall/membrane/envelope biogenesis	M	0.31	sensor lipoprotein NlpE			peebo_2015	Peebo et al. 2015	BW25113	none assigned	sensor lipoprotein NlpE	1
nlpE	b0192	rich	GO:0042802; GO:1990169; GO:0005515; GO:0036460; GO:0007155; GO:0030288; GO:0016020; GO:0010810; GO:0009279	cellular processes and signaling	cell wall/membrane/envelope biogenesis	M	0.35	sensor lipoprotein NlpE			peebo_2015	Peebo et al. 2015	BW25113	none assigned	sensor lipoprotein NlpE	1
nlpE	b0192	glucose_minimal	GO:0042802; GO:1990169; GO:0005515; GO:0036460; GO:0007155; GO:0030288; GO:0016020; GO:0010810; GO:0009279	cellular processes and signaling	cell wall/membrane/envelope biogenesis	M	0.36	sensor lipoprotein NlpE			peebo_2015	Peebo et al. 2015	BW25113	none assigned	sensor lipoprotein NlpE	1
nlpE	b0192	glucose_minimal	GO:0042802; GO:1990169; GO:0005515; GO:0036460; GO:0007155; GO:0030288; GO:0016020; GO:0010810; GO:0009279	cellular processes and signaling	cell wall/membrane/envelope biogenesis	M	0.41	sensor lipoprotein NlpE			peebo_2015	Peebo et al. 2015	BW25113	none assigned	sensor lipoprotein NlpE	1
nlpE	b0192	rich	GO:0042802; GO:1990169; GO:0005515; GO:0036460; GO:0007155; GO:0030288; GO:0016020; GO:0010810; GO:0009279	cellular processes and signaling	cell wall/membrane/envelope biogenesis	M	0.42	sensor lipoprotein NlpE			peebo_2015	Peebo et al. 2015	BW25113	none assigned	sensor lipoprotein NlpE	1
nlpE	b0192	rich	GO:0042802; GO:1990169; GO:0005515; GO:0036460; GO:0007155; GO:0030288; GO:0016020; GO:0010810; GO:0009279	cellular processes and signaling	cell wall/membrane/envelope biogenesis	M	0.45	sensor lipoprotein NlpE			peebo_2015	Peebo et al. 2015	BW25113	none assigned	sensor lipoprotein NlpE	1
nlpE	b0192	glucose_minimal	GO:0042802; GO:1990169; GO:0005515; GO:0036460; GO:0007155; GO:0030288; GO:0016020; GO:0010810; GO:0009279	cellular processes and signaling	cell wall/membrane/envelope biogenesis	M	0.46	sensor lipoprotein NlpE			peebo_2015	Peebo et al. 2015	BW25113	none assigned	sensor lipoprotein NlpE	1
nlpE	b0192	glucose_minimal	GO:0042802; GO:1990169; GO:0005515; GO:0036460; GO:0007155; GO:0030288; GO:0016020; GO:0010810; GO:0009279	cellular processes and signaling	cell wall/membrane/envelope biogenesis	M	0.51	sensor lipoprotein NlpE	23.6649	0.00101525	peebo_2015	Peebo et al. 2015	BW25113	none assigned	sensor lipoprotein NlpE	1	23.6649
nlpE	b0192	rich	GO:0042802; GO:1990169; GO:0005515; GO:0036460; GO:0007155; GO:0030288; GO:0016020; GO:0010810; GO:0009279	cellular processes and signaling	cell wall/membrane/envelope biogenesis	M	0.53	sensor lipoprotein NlpE			peebo_2015	Peebo et al. 2015	BW25113	none assigned	sensor lipoprotein NlpE	1
nlpE	b0192	rich	GO:0042802; GO:1990169; GO:0005515; GO:0036460; GO:0007155; GO:0030288; GO:0016020; GO:0010810; GO:0009279	cellular processes and signaling	cell wall/membrane/envelope biogenesis	M	0.55	sensor lipoprotein NlpE			peebo_2015	Peebo et al. 2015	BW25113	none assigned	sensor lipoprotein NlpE	1
nlpE	b0192	rich	GO:0042802; GO:1990169; GO:0005515; GO:0036460; GO:0007155; GO:0030288; GO:0016020; GO:0010810; GO:0009279	cellular processes and signaling	cell wall/membrane/envelope biogenesis	M	0.63	sensor lipoprotein NlpE			peebo_2015	Peebo et al. 2015	BW25113	none assigned	sensor lipoprotein NlpE	1
nlpE	b0192	rich	GO:0042802; GO:1990169; GO:0005515; GO:0036460; GO:0007155; GO:0030288; GO:0016020; GO:0010810; GO:0009279	cellular processes and signaling	cell wall/membrane/envelope biogenesis	M	0.65	sensor lipoprotein NlpE			peebo_2015	Peebo et al. 2015	BW25113	none assigned	sensor lipoprotein NlpE	1
nlpE	b0192	rich	GO:0042802; GO:1990169; GO:0005515; GO:0036460; GO:0007155; GO:0030288; GO:0016020; GO:0010810; GO:0009279	cellular processes and signaling	cell wall/membrane/envelope biogenesis	M	0.73	sensor lipoprotein NlpE			peebo_2015	Peebo et al. 2015	BW25113	none assigned	sensor lipoprotein NlpE	1
nlpE	b0192	rich	GO:0042802; GO:1990169; GO:0005515; GO:0036460; GO:0007155; GO:0030288; GO:0016020; GO:0010810; GO:0009279	cellular processes and signaling	cell wall/membrane/envelope biogenesis	M	0.74	sensor lipoprotein NlpE			peebo_2015	Peebo et al. 2015	BW25113	none assigned	sensor lipoprotein NlpE	1
nlpE	b0192	rich	GO:0042802; GO:1990169; GO:0005515; GO:0036460; GO:0007155; GO:0030288; GO:0016020; GO:0010810; GO:0009279	cellular processes and signaling	cell wall/membrane/envelope biogenesis	M	0.78	sensor lipoprotein NlpE			peebo_2015	Peebo et al. 2015	BW25113	none assigned	sensor lipoprotein NlpE	1
nlpE	b0192	rich	GO:0042802; GO:1990169; GO:0005515; GO:0036460; GO:0007155; GO:0030288; GO:0016020; GO:0010810; GO:0009279	cellular processes and signaling	cell wall/membrane/envelope biogenesis	M	0.82	sensor lipoprotein NlpE			peebo_2015	Peebo et al. 2015	BW25113	none assigned	sensor lipoprotein NlpE	1
rcsF	b0196	glucose_minimal	GO:0036406; GO:0035556; GO:0070299; GO:0036460; GO:0007165; GO:0031240; GO:0031241; GO:0005515; GO:0016020; GO:0009279	Not Assigned	Not Assigned	Not Assigned	0.21	sensor lipoprotein RcsF	197.058	0.00463294	peebo_2015	Peebo et al. 2015	BW25113	none assigned	sensor lipoprotein RcsF	1	197.058
rcsF	b0196	glucose_minimal	GO:0036406; GO:0035556; GO:0070299; GO:0036460; GO:0007165; GO:0031240; GO:0031241; GO:0005515; GO:0016020; GO:0009279	Not Assigned	Not Assigned	Not Assigned	0.22	sensor lipoprotein RcsF	178.964	0.00420755	peebo_2015	Peebo et al. 2015	BW25113	none assigned	sensor lipoprotein RcsF	1	178.964
rcsF	b0196	rich	GO:0036406; GO:0035556; GO:0070299; GO:0036460; GO:0007165; GO:0031240; GO:0031241; GO:0005515; GO:0016020; GO:0009279	Not Assigned	Not Assigned	Not Assigned	0.25	sensor lipoprotein RcsF			peebo_2015	Peebo et al. 2015	BW25113	none assigned	sensor lipoprotein RcsF	1
rcsF	b0196	glucose_minimal	GO:0036406; GO:0035556; GO:0070299; GO:0036460; GO:0007165; GO:0031240; GO:0031241; GO:0005515; GO:0016020; GO:0009279	Not Assigned	Not Assigned	Not Assigned	0.26	sensor lipoprotein RcsF			peebo_2015	Peebo et al. 2015	BW25113	none assigned	sensor lipoprotein RcsF	1
rcsF	b0196	glucose_minimal	GO:0036406; GO:0035556; GO:0070299; GO:0036460; GO:0007165; GO:0031240; GO:0031241; GO:0005515; GO:0016020; GO:0009279	Not Assigned	Not Assigned	Not Assigned	0.31	sensor lipoprotein RcsF			peebo_2015	Peebo et al. 2015	BW25113	none assigned	sensor lipoprotein RcsF	1
rcsF	b0196	rich	GO:0036406; GO:0035556; GO:0070299; GO:0036460; GO:0007165; GO:0031240; GO:0031241; GO:0005515; GO:0016020; GO:0009279	Not Assigned	Not Assigned	Not Assigned	0.35	sensor lipoprotein RcsF			peebo_2015	Peebo et al. 2015	BW25113	none assigned	sensor lipoprotein RcsF	1
rcsF	b0196	glucose_minimal	GO:0036406; GO:0035556; GO:0070299; GO:0036460; GO:0007165; GO:0031240; GO:0031241; GO:0005515; GO:0016020; GO:0009279	Not Assigned	Not Assigned	Not Assigned	0.36	sensor lipoprotein RcsF	229.737	0.00540124	peebo_2015	Peebo et al. 2015	BW25113	none assigned	sensor lipoprotein RcsF	1	229.737
rcsF	b0196	glucose_minimal	GO:0036406; GO:0035556; GO:0070299; GO:0036460; GO:0007165; GO:0031240; GO:0031241; GO:0005515; GO:0016020; GO:0009279	Not Assigned	Not Assigned	Not Assigned	0.41	sensor lipoprotein RcsF	219.856	0.00516894	peebo_2015	Peebo et al. 2015	BW25113	none assigned	sensor lipoprotein RcsF	1	219.856
rcsF	b0196	rich	GO:0036406; GO:0035556; GO:0070299; GO:0036460; GO:0007165; GO:0031240; GO:0031241; GO:0005515; GO:0016020; GO:0009279	Not Assigned	Not Assigned	Not Assigned	0.42	sensor lipoprotein RcsF	200.689	0.00471831	peebo_2015	Peebo et al. 2015	BW25113	none assigned	sensor lipoprotein RcsF	1	200.689
rcsF	b0196	rich	GO:0036406; GO:0035556; GO:0070299; GO:0036460; GO:0007165; GO:0031240; GO:0031241; GO:0005515; GO:0016020; GO:0009279	Not Assigned	Not Assigned	Not Assigned	0.45	sensor lipoprotein RcsF	178.449	0.00419544	peebo_2015	Peebo et al. 2015	BW25113	none assigned	sensor lipoprotein RcsF	1	178.449
rcsF	b0196	glucose_minimal	GO:0036406; GO:0035556; GO:0070299; GO:0036460; GO:0007165; GO:0031240; GO:0031241; GO:0005515; GO:0016020; GO:0009279	Not Assigned	Not Assigned	Not Assigned	0.46	sensor lipoprotein RcsF	214.252	0.0050372	peebo_2015	Peebo et al. 2015	BW25113	none assigned	sensor lipoprotein RcsF	1	214.252
rcsF	b0196	glucose_minimal	GO:0036406; GO:0035556; GO:0070299; GO:0036460; GO:0007165; GO:0031240; GO:0031241; GO:0005515; GO:0016020; GO:0009279	Not Assigned	Not Assigned	Not Assigned	0.51	sensor lipoprotein RcsF	205.612	0.00483405	peebo_2015	Peebo et al. 2015	BW25113	none assigned	sensor lipoprotein RcsF	1	205.612
rcsF	b0196	rich	GO:0036406; GO:0035556; GO:0070299; GO:0036460; GO:0007165; GO:0031240; GO:0031241; GO:0005515; GO:0016020; GO:0009279	Not Assigned	Not Assigned	Not Assigned	0.53	sensor lipoprotein RcsF	208.599	0.0049043	peebo_2015	Peebo et al. 2015	BW25113	none assigned	sensor lipoprotein RcsF	1	208.599
rcsF	b0196	rich	GO:0036406; GO:0035556; GO:0070299; GO:0036460; GO:0007165; GO:0031240; GO:0031241; GO:0005515; GO:0016020; GO:0009279	Not Assigned	Not Assigned	Not Assigned	0.55	sensor lipoprotein RcsF			peebo_2015	Peebo et al. 2015	BW25113	none assigned	sensor lipoprotein RcsF	1
rcsF	b0196	rich	GO:0036406; GO:0035556; GO:0070299; GO:0036460; GO:0007165; GO:0031240; GO:0031241; GO:0005515; GO:0016020; GO:0009279	Not Assigned	Not Assigned	Not Assigned	0.63	sensor lipoprotein RcsF	209.463	0.00492461	peebo_2015	Peebo et al. 2015	BW25113	none assigned	sensor lipoprotein RcsF	1	209.463
rcsF	b0196	rich	GO:0036406; GO:0035556; GO:0070299; GO:0036460; GO:0007165; GO:0031240; GO:0031241; GO:0005515; GO:0016020; GO:0009279	Not Assigned	Not Assigned	Not Assigned	0.65	sensor lipoprotein RcsF	250.544	0.00589043	peebo_2015	Peebo et al. 2015	BW25113	none assigned	sensor lipoprotein RcsF	1	250.544
rcsF	b0196	rich	GO:0036406; GO:0035556; GO:0070299; GO:0036460; GO:0007165; GO:0031240; GO:0031241; GO:0005515; GO:0016020; GO:0009279	Not Assigned	Not Assigned	Not Assigned	0.73	sensor lipoprotein RcsF	224.129	0.0052694	peebo_2015	Peebo et al. 2015	BW25113	none assigned	sensor lipoprotein RcsF	1	224.129
rcsF	b0196	rich	GO:0036406; GO:0035556; GO:0070299; GO:0036460; GO:0007165; GO:0031240; GO:0031241; GO:0005515; GO:0016020; GO:0009279	Not Assigned	Not Assigned	Not Assigned	0.74	sensor lipoprotein RcsF	240.95	0.00566487	peebo_2015	Peebo et al. 2015	BW25113	none assigned	sensor lipoprotein RcsF	1	240.95
rcsF	b0196	rich	GO:0036406; GO:0035556; GO:0070299; GO:0036460; GO:0007165; GO:0031240; GO:0031241; GO:0005515; GO:0016020; GO:0009279	Not Assigned	Not Assigned	Not Assigned	0.78	sensor lipoprotein RcsF	231.136	0.00543414	peebo_2015	Peebo et al. 2015	BW25113	none assigned	sensor lipoprotein RcsF	1	231.136
rcsF	b0196	rich	GO:0036406; GO:0035556; GO:0070299; GO:0036460; GO:0007165; GO:0031240; GO:0031241; GO:0005515; GO:0016020; GO:0009279	Not Assigned	Not Assigned	Not Assigned	0.82	sensor lipoprotein RcsF			peebo_2015	Peebo et al. 2015	BW25113	none assigned	sensor lipoprotein RcsF	1
gmhB	b0200	glucose_minimal	GO:0016311; GO:0005829; GO:0046872; GO:0016791; GO:0016787; GO:0009103; GO:0005975; GO:0097171; GO:0000287; GO:0008270; GO:0034200; GO:0005737; GO:0009244	metabolism	amino acid transport and metabolism	E	0.21	D-glycero-&beta;-D-manno-heptose-1,7-bisphosphate 7-phosphatase	141.947	0.00501756	peebo_2015	Peebo et al. 2015	BW25113	none assigned	D-glycero-&beta;-D-manno-heptose-1,7-bisphosphate 7-phosphatase	1	141.947
gmhB	b0200	glucose_minimal	GO:0016311; GO:0005829; GO:0046872; GO:0016791; GO:0016787; GO:0009103; GO:0005975; GO:0097171; GO:0000287; GO:0008270; GO:0034200; GO:0005737; GO:0009244	metabolism	amino acid transport and metabolism	E	0.22	D-glycero-&beta;-D-manno-heptose-1,7-bisphosphate 7-phosphatase	131.293	0.00464095	peebo_2015	Peebo et al. 2015	BW25113	none assigned	D-glycero-&beta;-D-manno-heptose-1,7-bisphosphate 7-phosphatase	1	131.293
gmhB	b0200	rich	GO:0016311; GO:0005829; GO:0046872; GO:0016791; GO:0016787; GO:0009103; GO:0005975; GO:0097171; GO:0000287; GO:0008270; GO:0034200; GO:0005737; GO:0009244	metabolism	amino acid transport and metabolism	E	0.25	D-glycero-&beta;-D-manno-heptose-1,7-bisphosphate 7-phosphatase			peebo_2015	Peebo et al. 2015	BW25113	none assigned	D-glycero-&beta;-D-manno-heptose-1,7-bisphosphate 7-phosphatase	1
gmhB	b0200	glucose_minimal	GO:0016311; GO:0005829; GO:0046872; GO:0016791; GO:0016787; GO:0009103; GO:0005975; GO:0097171; GO:0000287; GO:0008270; GO:0034200; GO:0005737; GO:0009244	metabolism	amino acid transport and metabolism	E	0.26	D-glycero-&beta;-D-manno-heptose-1,7-bisphosphate 7-phosphatase			peebo_2015	Peebo et al. 2015	BW25113	none assigned	D-glycero-&beta;-D-manno-heptose-1,7-bisphosphate 7-phosphatase	1
gmhB	b0200	glucose_minimal	GO:0016311; GO:0005829; GO:0046872; GO:0016791; GO:0016787; GO:0009103; GO:0005975; GO:0097171; GO:0000287; GO:0008270; GO:0034200; GO:0005737; GO:0009244	metabolism	amino acid transport and metabolism	E	0.31	D-glycero-&beta;-D-manno-heptose-1,7-bisphosphate 7-phosphatase	152.736	0.00539891	peebo_2015	Peebo et al. 2015	BW25113	none assigned	D-glycero-&beta;-D-manno-heptose-1,7-bisphosphate 7-phosphatase	1	152.736
gmhB	b0200	rich	GO:0016311; GO:0005829; GO:0046872; GO:0016791; GO:0016787; GO:0009103; GO:0005975; GO:0097171; GO:0000287; GO:0008270; GO:0034200; GO:0005737; GO:0009244	metabolism	amino acid transport and metabolism	E	0.35	D-glycero-&beta;-D-manno-heptose-1,7-bisphosphate 7-phosphatase	137.036	0.00484395	peebo_2015	Peebo et al. 2015	BW25113	none assigned	D-glycero-&beta;-D-manno-heptose-1,7-bisphosphate 7-phosphatase	1	137.036
gmhB	b0200	glucose_minimal	GO:0016311; GO:0005829; GO:0046872; GO:0016791; GO:0016787; GO:0009103; GO:0005975; GO:0097171; GO:0000287; GO:0008270; GO:0034200; GO:0005737; GO:0009244	metabolism	amino acid transport and metabolism	E	0.36	D-glycero-&beta;-D-manno-heptose-1,7-bisphosphate 7-phosphatase	152.961	0.00540688	peebo_2015	Peebo et al. 2015	BW25113	none assigned	D-glycero-&beta;-D-manno-heptose-1,7-bisphosphate 7-phosphatase	1	152.961
gmhB	b0200	glucose_minimal	GO:0016311; GO:0005829; GO:0046872; GO:0016791; GO:0016787; GO:0009103; GO:0005975; GO:0097171; GO:0000287; GO:0008270; GO:0034200; GO:0005737; GO:0009244	metabolism	amino acid transport and metabolism	E	0.41	D-glycero-&beta;-D-manno-heptose-1,7-bisphosphate 7-phosphatase	170.057	0.00601119	peebo_2015	Peebo et al. 2015	BW25113	none assigned	D-glycero-&beta;-D-manno-heptose-1,7-bisphosphate 7-phosphatase	1	170.057
gmhB	b0200	rich	GO:0016311; GO:0005829; GO:0046872; GO:0016791; GO:0016787; GO:0009103; GO:0005975; GO:0097171; GO:0000287; GO:0008270; GO:0034200; GO:0005737; GO:0009244	metabolism	amino acid transport and metabolism	E	0.42	D-glycero-&beta;-D-manno-heptose-1,7-bisphosphate 7-phosphatase	136.258	0.00481644	peebo_2015	Peebo et al. 2015	BW25113	none assigned	D-glycero-&beta;-D-manno-heptose-1,7-bisphosphate 7-phosphatase	1	136.258
gmhB	b0200	rich	GO:0016311; GO:0005829; GO:0046872; GO:0016791; GO:0016787; GO:0009103; GO:0005975; GO:0097171; GO:0000287; GO:0008270; GO:0034200; GO:0005737; GO:0009244	metabolism	amino acid transport and metabolism	E	0.45	D-glycero-&beta;-D-manno-heptose-1,7-bisphosphate 7-phosphatase			peebo_2015	Peebo et al. 2015	BW25113	none assigned	D-glycero-&beta;-D-manno-heptose-1,7-bisphosphate 7-phosphatase	1
gmhB	b0200	glucose_minimal	GO:0016311; GO:0005829; GO:0046872; GO:0016791; GO:0016787; GO:0009103; GO:0005975; GO:0097171; GO:0000287; GO:0008270; GO:0034200; GO:0005737; GO:0009244	metabolism	amino acid transport and metabolism	E	0.46	D-glycero-&beta;-D-manno-heptose-1,7-bisphosphate 7-phosphatase	163.806	0.00579024	peebo_2015	Peebo et al. 2015	BW25113	none assigned	D-glycero-&beta;-D-manno-heptose-1,7-bisphosphate 7-phosphatase	1	163.806
gmhB	b0200	glucose_minimal	GO:0016311; GO:0005829; GO:0046872; GO:0016791; GO:0016787; GO:0009103; GO:0005975; GO:0097171; GO:0000287; GO:0008270; GO:0034200; GO:0005737; GO:0009244	metabolism	amino acid transport and metabolism	E	0.51	D-glycero-&beta;-D-manno-heptose-1,7-bisphosphate 7-phosphatase			peebo_2015	Peebo et al. 2015	BW25113	none assigned	D-glycero-&beta;-D-manno-heptose-1,7-bisphosphate 7-phosphatase	1
gmhB	b0200	rich	GO:0016311; GO:0005829; GO:0046872; GO:0016791; GO:0016787; GO:0009103; GO:0005975; GO:0097171; GO:0000287; GO:0008270; GO:0034200; GO:0005737; GO:0009244	metabolism	amino acid transport and metabolism	E	0.53	D-glycero-&beta;-D-manno-heptose-1,7-bisphosphate 7-phosphatase	153.286	0.00541837	peebo_2015	Peebo et al. 2015	BW25113	none assigned	D-glycero-&beta;-D-manno-heptose-1,7-bisphosphate 7-phosphatase	1	153.286
gmhB	b0200	rich	GO:0016311; GO:0005829; GO:0046872; GO:0016791; GO:0016787; GO:0009103; GO:0005975; GO:0097171; GO:0000287; GO:0008270; GO:0034200; GO:0005737; GO:0009244	metabolism	amino acid transport and metabolism	E	0.55	D-glycero-&beta;-D-manno-heptose-1,7-bisphosphate 7-phosphatase			peebo_2015	Peebo et al. 2015	BW25113	none assigned	D-glycero-&beta;-D-manno-heptose-1,7-bisphosphate 7-phosphatase	1
gmhB	b0200	rich	GO:0016311; GO:0005829; GO:0046872; GO:0016791; GO:0016787; GO:0009103; GO:0005975; GO:0097171; GO:0000287; GO:0008270; GO:0034200; GO:0005737; GO:0009244	metabolism	amino acid transport and metabolism	E	0.63	D-glycero-&beta;-D-manno-heptose-1,7-bisphosphate 7-phosphatase	165.093	0.00583573	peebo_2015	Peebo et al. 2015	BW25113	none assigned	D-glycero-&beta;-D-manno-heptose-1,7-bisphosphate 7-phosphatase	1	165.093
gmhB	b0200	rich	GO:0016311; GO:0005829; GO:0046872; GO:0016791; GO:0016787; GO:0009103; GO:0005975; GO:0097171; GO:0000287; GO:0008270; GO:0034200; GO:0005737; GO:0009244	metabolism	amino acid transport and metabolism	E	0.65	D-glycero-&beta;-D-manno-heptose-1,7-bisphosphate 7-phosphatase			peebo_2015	Peebo et al. 2015	BW25113	none assigned	D-glycero-&beta;-D-manno-heptose-1,7-bisphosphate 7-phosphatase	1
gmhB	b0200	rich	GO:0016311; GO:0005829; GO:0046872; GO:0016791; GO:0016787; GO:0009103; GO:0005975; GO:0097171; GO:0000287; GO:0008270; GO:0034200; GO:0005737; GO:0009244	metabolism	amino acid transport and metabolism	E	0.73	D-glycero-&beta;-D-manno-heptose-1,7-bisphosphate 7-phosphatase	173.239	0.00612365	peebo_2015	Peebo et al. 2015	BW25113	none assigned	D-glycero-&beta;-D-manno-heptose-1,7-bisphosphate 7-phosphatase	1	173.239
gmhB	b0200	rich	GO:0016311; GO:0005829; GO:0046872; GO:0016791; GO:0016787; GO:0009103; GO:0005975; GO:0097171; GO:0000287; GO:0008270; GO:0034200; GO:0005737; GO:0009244	metabolism	amino acid transport and metabolism	E	0.74	D-glycero-&beta;-D-manno-heptose-1,7-bisphosphate 7-phosphatase			peebo_2015	Peebo et al. 2015	BW25113	none assigned	D-glycero-&beta;-D-manno-heptose-1,7-bisphosphate 7-phosphatase	1
gmhB	b0200	rich	GO:0016311; GO:0005829; GO:0046872; GO:0016791; GO:0016787; GO:0009103; GO:0005975; GO:0097171; GO:0000287; GO:0008270; GO:0034200; GO:0005737; GO:0009244	metabolism	amino acid transport and metabolism	E	0.78	D-glycero-&beta;-D-manno-heptose-1,7-bisphosphate 7-phosphatase	188.608	0.00666692	peebo_2015	Peebo et al. 2015	BW25113	none assigned	D-glycero-&beta;-D-manno-heptose-1,7-bisphosphate 7-phosphatase	1	188.608
gmhB	b0200	rich	GO:0016311; GO:0005829; GO:0046872; GO:0016791; GO:0016787; GO:0009103; GO:0005975; GO:0097171; GO:0000287; GO:0008270; GO:0034200; GO:0005737; GO:0009244	metabolism	amino acid transport and metabolism	E	0.82	D-glycero-&beta;-D-manno-heptose-1,7-bisphosphate 7-phosphatase			peebo_2015	Peebo et al. 2015	BW25113	none assigned	D-glycero-&beta;-D-manno-heptose-1,7-bisphosphate 7-phosphatase	1
dkgB	b0207	glucose_minimal	GO:0016491; GO:1990002; GO:0051596; GO:0005829; GO:0055114; GO:0019853; GO:0047681; GO:0005737; GO:0004033	metabolism	secondary metabolites biosynthesis, transport, and catabolism	Q	0.21	methylglyoxal reductase DkgB	86.9918	0.00425089	peebo_2015	Peebo et al. 2015	BW25113	none assigned	methylglyoxal reductase DkgB	1	86.9918
dkgB	b0207	glucose_minimal	GO:0016491; GO:1990002; GO:0051596; GO:0005829; GO:0055114; GO:0019853; GO:0047681; GO:0005737; GO:0004033	metabolism	secondary metabolites biosynthesis, transport, and catabolism	Q	0.22	methylglyoxal reductase DkgB			peebo_2015	Peebo et al. 2015	BW25113	none assigned	methylglyoxal reductase DkgB	1
dkgB	b0207	rich	GO:0016491; GO:1990002; GO:0051596; GO:0005829; GO:0055114; GO:0019853; GO:0047681; GO:0005737; GO:0004033	metabolism	secondary metabolites biosynthesis, transport, and catabolism	Q	0.25	methylglyoxal reductase DkgB			peebo_2015	Peebo et al. 2015	BW25113	none assigned	methylglyoxal reductase DkgB	1
dkgB	b0207	glucose_minimal	GO:0016491; GO:1990002; GO:0051596; GO:0005829; GO:0055114; GO:0019853; GO:0047681; GO:0005737; GO:0004033	metabolism	secondary metabolites biosynthesis, transport, and catabolism	Q	0.26	methylglyoxal reductase DkgB	264.417	0.0129208	peebo_2015	Peebo et al. 2015	BW25113	none assigned	methylglyoxal reductase DkgB	1	264.417
dkgB	b0207	glucose_minimal	GO:0016491; GO:1990002; GO:0051596; GO:0005829; GO:0055114; GO:0019853; GO:0047681; GO:0005737; GO:0004033	metabolism	secondary metabolites biosynthesis, transport, and catabolism	Q	0.31	methylglyoxal reductase DkgB	249.751	0.0122042	peebo_2015	Peebo et al. 2015	BW25113	none assigned	methylglyoxal reductase DkgB	1	249.751
dkgB	b0207	rich	GO:0016491; GO:1990002; GO:0051596; GO:0005829; GO:0055114; GO:0019853; GO:0047681; GO:0005737; GO:0004033	metabolism	secondary metabolites biosynthesis, transport, and catabolism	Q	0.35	methylglyoxal reductase DkgB			peebo_2015	Peebo et al. 2015	BW25113	none assigned	methylglyoxal reductase DkgB	1
dkgB	b0207	glucose_minimal	GO:0016491; GO:1990002; GO:0051596; GO:0005829; GO:0055114; GO:0019853; GO:0047681; GO:0005737; GO:0004033	metabolism	secondary metabolites biosynthesis, transport, and catabolism	Q	0.36	methylglyoxal reductase DkgB	205.719	0.0100526	peebo_2015	Peebo et al. 2015	BW25113	none assigned	methylglyoxal reductase DkgB	1	205.719
dkgB	b0207	glucose_minimal	GO:0016491; GO:1990002; GO:0051596; GO:0005829; GO:0055114; GO:0019853; GO:0047681; GO:0005737; GO:0004033	metabolism	secondary metabolites biosynthesis, transport, and catabolism	Q	0.41	methylglyoxal reductase DkgB	164.545	0.00804058	peebo_2015	Peebo et al. 2015	BW25113	none assigned	methylglyoxal reductase DkgB	1	164.545
dkgB	b0207	rich	GO:0016491; GO:1990002; GO:0051596; GO:0005829; GO:0055114; GO:0019853; GO:0047681; GO:0005737; GO:0004033	metabolism	secondary metabolites biosynthesis, transport, and catabolism	Q	0.42	methylglyoxal reductase DkgB			peebo_2015	Peebo et al. 2015	BW25113	none assigned	methylglyoxal reductase DkgB	1
dkgB	b0207	rich	GO:0016491; GO:1990002; GO:0051596; GO:0005829; GO:0055114; GO:0019853; GO:0047681; GO:0005737; GO:0004033	metabolism	secondary metabolites biosynthesis, transport, and catabolism	Q	0.45	methylglyoxal reductase DkgB			peebo_2015	Peebo et al. 2015	BW25113	none assigned	methylglyoxal reductase DkgB	1
dkgB	b0207	glucose_minimal	GO:0016491; GO:1990002; GO:0051596; GO:0005829; GO:0055114; GO:0019853; GO:0047681; GO:0005737; GO:0004033	metabolism	secondary metabolites biosynthesis, transport, and catabolism	Q	0.46	methylglyoxal reductase DkgB	131.054	0.00640401	peebo_2015	Peebo et al. 2015	BW25113	none assigned	methylglyoxal reductase DkgB	1	131.054
dkgB	b0207	glucose_minimal	GO:0016491; GO:1990002; GO:0051596; GO:0005829; GO:0055114; GO:0019853; GO:0047681; GO:0005737; GO:0004033	metabolism	secondary metabolites biosynthesis, transport, and catabolism	Q	0.51	methylglyoxal reductase DkgB			peebo_2015	Peebo et al. 2015	BW25113	none assigned	methylglyoxal reductase DkgB	1
dkgB	b0207	rich	GO:0016491; GO:1990002; GO:0051596; GO:0005829; GO:0055114; GO:0019853; GO:0047681; GO:0005737; GO:0004033	metabolism	secondary metabolites biosynthesis, transport, and catabolism	Q	0.53	methylglyoxal reductase DkgB			peebo_2015	Peebo et al. 2015	BW25113	none assigned	methylglyoxal reductase DkgB	1
dkgB	b0207	rich	GO:0016491; GO:1990002; GO:0051596; GO:0005829; GO:0055114; GO:0019853; GO:0047681; GO:0005737; GO:0004033	metabolism	secondary metabolites biosynthesis, transport, and catabolism	Q	0.55	methylglyoxal reductase DkgB			peebo_2015	Peebo et al. 2015	BW25113	none assigned	methylglyoxal reductase DkgB	1
dkgB	b0207	rich	GO:0016491; GO:1990002; GO:0051596; GO:0005829; GO:0055114; GO:0019853; GO:0047681; GO:0005737; GO:0004033	metabolism	secondary metabolites biosynthesis, transport, and catabolism	Q	0.63	methylglyoxal reductase DkgB	215.356	0.0105235	peebo_2015	Peebo et al. 2015	BW25113	none assigned	methylglyoxal reductase DkgB	1	215.356
dkgB	b0207	rich	GO:0016491; GO:1990002; GO:0051596; GO:0005829; GO:0055114; GO:0019853; GO:0047681; GO:0005737; GO:0004033	metabolism	secondary metabolites biosynthesis, transport, and catabolism	Q	0.65	methylglyoxal reductase DkgB			peebo_2015	Peebo et al. 2015	BW25113	none assigned	methylglyoxal reductase DkgB	1
dkgB	b0207	rich	GO:0016491; GO:1990002; GO:0051596; GO:0005829; GO:0055114; GO:0019853; GO:0047681; GO:0005737; GO:0004033	metabolism	secondary metabolites biosynthesis, transport, and catabolism	Q	0.73	methylglyoxal reductase DkgB			peebo_2015	Peebo et al. 2015	BW25113	none assigned	methylglyoxal reductase DkgB	1
dkgB	b0207	rich	GO:0016491; GO:1990002; GO:0051596; GO:0005829; GO:0055114; GO:0019853; GO:0047681; GO:0005737; GO:0004033	metabolism	secondary metabolites biosynthesis, transport, and catabolism	Q	0.74	methylglyoxal reductase DkgB			peebo_2015	Peebo et al. 2015	BW25113	none assigned	methylglyoxal reductase DkgB	1
dkgB	b0207	rich	GO:0016491; GO:1990002; GO:0051596; GO:0005829; GO:0055114; GO:0019853; GO:0047681; GO:0005737; GO:0004033	metabolism	secondary metabolites biosynthesis, transport, and catabolism	Q	0.78	methylglyoxal reductase DkgB			peebo_2015	Peebo et al. 2015	BW25113	none assigned	methylglyoxal reductase DkgB	1
dkgB	b0207	rich	GO:0016491; GO:1990002; GO:0051596; GO:0005829; GO:0055114; GO:0019853; GO:0047681; GO:0005737; GO:0004033	metabolism	secondary metabolites biosynthesis, transport, and catabolism	Q	0.82	methylglyoxal reductase DkgB			peebo_2015	Peebo et al. 2015	BW25113	none assigned	methylglyoxal reductase DkgB	1
gloB	b0212	glucose_minimal	GO:0009636; GO:0005829; GO:0009408; GO:0016787; GO:0046872; GO:0008270; GO:0019243; GO:0004416	poorly characterized	general function prediction only	R	0.21	hydroxyacylglutathione hydrolase GloB	172.174	0.00812669	peebo_2015	Peebo et al. 2015	BW25113	none assigned	hydroxyacylglutathione hydrolase GloB	1	172.174
gloB	b0212	glucose_minimal	GO:0009636; GO:0005829; GO:0009408; GO:0016787; GO:0046872; GO:0008270; GO:0019243; GO:0004416	poorly characterized	general function prediction only	R	0.22	hydroxyacylglutathione hydrolase GloB	183.409	0.00865698	peebo_2015	Peebo et al. 2015	BW25113	none assigned	hydroxyacylglutathione hydrolase GloB	1	183.409
gloB	b0212	rich	GO:0009636; GO:0005829; GO:0009408; GO:0016787; GO:0046872; GO:0008270; GO:0019243; GO:0004416	poorly characterized	general function prediction only	R	0.25	hydroxyacylglutathione hydrolase GloB			peebo_2015	Peebo et al. 2015	BW25113	none assigned	hydroxyacylglutathione hydrolase GloB	1
gloB	b0212	glucose_minimal	GO:0009636; GO:0005829; GO:0009408; GO:0016787; GO:0046872; GO:0008270; GO:0019243; GO:0004416	poorly characterized	general function prediction only	R	0.26	hydroxyacylglutathione hydrolase GloB	147.499	0.00696201	peebo_2015	Peebo et al. 2015	BW25113	none assigned	hydroxyacylglutathione hydrolase GloB	1	147.499
gloB	b0212	glucose_minimal	GO:0009636; GO:0005829; GO:0009408; GO:0016787; GO:0046872; GO:0008270; GO:0019243; GO:0004416	poorly characterized	general function prediction only	R	0.31	hydroxyacylglutathione hydrolase GloB	136.894	0.00646146	peebo_2015	Peebo et al. 2015	BW25113	none assigned	hydroxyacylglutathione hydrolase GloB	1	136.894
gloB	b0212	rich	GO:0009636; GO:0005829; GO:0009408; GO:0016787; GO:0046872; GO:0008270; GO:0019243; GO:0004416	poorly characterized	general function prediction only	R	0.35	hydroxyacylglutathione hydrolase GloB	173.262	0.00817803	peebo_2015	Peebo et al. 2015	BW25113	none assigned	hydroxyacylglutathione hydrolase GloB	1	173.262
gloB	b0212	glucose_minimal	GO:0009636; GO:0005829; GO:0009408; GO:0016787; GO:0046872; GO:0008270; GO:0019243; GO:0004416	poorly characterized	general function prediction only	R	0.36	hydroxyacylglutathione hydrolase GloB	145.118	0.00684965	peebo_2015	Peebo et al. 2015	BW25113	none assigned	hydroxyacylglutathione hydrolase GloB	1	145.118
gloB	b0212	glucose_minimal	GO:0009636; GO:0005829; GO:0009408; GO:0016787; GO:0046872; GO:0008270; GO:0019243; GO:0004416	poorly characterized	general function prediction only	R	0.41	hydroxyacylglutathione hydrolase GloB	108.669	0.00512924	peebo_2015	Peebo et al. 2015	BW25113	none assigned	hydroxyacylglutathione hydrolase GloB	1	108.669
gloB	b0212	rich	GO:0009636; GO:0005829; GO:0009408; GO:0016787; GO:0046872; GO:0008270; GO:0019243; GO:0004416	poorly characterized	general function prediction only	R	0.42	hydroxyacylglutathione hydrolase GloB	127.183	0.00600311	peebo_2015	Peebo et al. 2015	BW25113	none assigned	hydroxyacylglutathione hydrolase GloB	1	127.183
gloB	b0212	rich	GO:0009636; GO:0005829; GO:0009408; GO:0016787; GO:0046872; GO:0008270; GO:0019243; GO:0004416	poorly characterized	general function prediction only	R	0.45	hydroxyacylglutathione hydrolase GloB			peebo_2015	Peebo et al. 2015	BW25113	none assigned	hydroxyacylglutathione hydrolase GloB	1
gloB	b0212	glucose_minimal	GO:0009636; GO:0005829; GO:0009408; GO:0016787; GO:0046872; GO:0008270; GO:0019243; GO:0004416	poorly characterized	general function prediction only	R	0.46	hydroxyacylglutathione hydrolase GloB	109.209	0.0051547	peebo_2015	Peebo et al. 2015	BW25113	none assigned	hydroxyacylglutathione hydrolase GloB	1	109.209
gloB	b0212	glucose_minimal	GO:0009636; GO:0005829; GO:0009408; GO:0016787; GO:0046872; GO:0008270; GO:0019243; GO:0004416	poorly characterized	general function prediction only	R	0.51	hydroxyacylglutathione hydrolase GloB			peebo_2015	Peebo et al. 2015	BW25113	none assigned	hydroxyacylglutathione hydrolase GloB	1
gloB	b0212	rich	GO:0009636; GO:0005829; GO:0009408; GO:0016787; GO:0046872; GO:0008270; GO:0019243; GO:0004416	poorly characterized	general function prediction only	R	0.53	hydroxyacylglutathione hydrolase GloB	127.833	0.00603378	peebo_2015	Peebo et al. 2015	BW25113	none assigned	hydroxyacylglutathione hydrolase GloB	1	127.833
gloB	b0212	rich	GO:0009636; GO:0005829; GO:0009408; GO:0016787; GO:0046872; GO:0008270; GO:0019243; GO:0004416	poorly characterized	general function prediction only	R	0.55	hydroxyacylglutathione hydrolase GloB	134.687	0.00635728	peebo_2015	Peebo et al. 2015	BW25113	none assigned	hydroxyacylglutathione hydrolase GloB	1	134.687
gloB	b0212	rich	GO:0009636; GO:0005829; GO:0009408; GO:0016787; GO:0046872; GO:0008270; GO:0019243; GO:0004416	poorly characterized	general function prediction only	R	0.63	hydroxyacylglutathione hydrolase GloB	102.308	0.00482898	peebo_2015	Peebo et al. 2015	BW25113	none assigned	hydroxyacylglutathione hydrolase GloB	1	102.308
gloB	b0212	rich	GO:0009636; GO:0005829; GO:0009408; GO:0016787; GO:0046872; GO:0008270; GO:0019243; GO:0004416	poorly characterized	general function prediction only	R	0.65	hydroxyacylglutathione hydrolase GloB			peebo_2015	Peebo et al. 2015	BW25113	none assigned	hydroxyacylglutathione hydrolase GloB	1
gloB	b0212	rich	GO:0009636; GO:0005829; GO:0009408; GO:0016787; GO:0046872; GO:0008270; GO:0019243; GO:0004416	poorly characterized	general function prediction only	R	0.73	hydroxyacylglutathione hydrolase GloB	94.6271	0.00446644	peebo_2015	Peebo et al. 2015	BW25113	none assigned	hydroxyacylglutathione hydrolase GloB	1	94.6271
gloB	b0212	rich	GO:0009636; GO:0005829; GO:0009408; GO:0016787; GO:0046872; GO:0008270; GO:0019243; GO:0004416	poorly characterized	general function prediction only	R	0.74	hydroxyacylglutathione hydrolase GloB	83.5514	0.00394366	peebo_2015	Peebo et al. 2015	BW25113	none assigned	hydroxyacylglutathione hydrolase GloB	1	83.5514
gloB	b0212	rich	GO:0009636; GO:0005829; GO:0009408; GO:0016787; GO:0046872; GO:0008270; GO:0019243; GO:0004416	poorly characterized	general function prediction only	R	0.78	hydroxyacylglutathione hydrolase GloB			peebo_2015	Peebo et al. 2015	BW25113	none assigned	hydroxyacylglutathione hydrolase GloB	1
gloB	b0212	rich	GO:0009636; GO:0005829; GO:0009408; GO:0016787; GO:0046872; GO:0008270; GO:0019243; GO:0004416	poorly characterized	general function prediction only	R	0.82	hydroxyacylglutathione hydrolase GloB			peebo_2015	Peebo et al. 2015	BW25113	none assigned	hydroxyacylglutathione hydrolase GloB	1
frsA	b0239	glucose_minimal	GO:0052689; GO:0005829; GO:0043470; GO:0005515; GO:0016787	Not Assigned	Not Assigned	Not Assigned	0.21	fermentation-respiration switch protein	185.066	0.0144416	peebo_2015	Peebo et al. 2015	BW25113	none assigned	fermentation-respiration switch protein	1	185.066
frsA	b0239	glucose_minimal	GO:0052689; GO:0005829; GO:0043470; GO:0005515; GO:0016787	Not Assigned	Not Assigned	Not Assigned	0.22	fermentation-respiration switch protein	161.773	0.0126239	peebo_2015	Peebo et al. 2015	BW25113	none assigned	fermentation-respiration switch protein	1	161.773
frsA	b0239	rich	GO:0052689; GO:0005829; GO:0043470; GO:0005515; GO:0016787	Not Assigned	Not Assigned	Not Assigned	0.25	fermentation-respiration switch protein	139.022	0.0108486	peebo_2015	Peebo et al. 2015	BW25113	none assigned	fermentation-respiration switch protein	1	139.022
frsA	b0239	glucose_minimal	GO:0052689; GO:0005829; GO:0043470; GO:0005515; GO:0016787	Not Assigned	Not Assigned	Not Assigned	0.26	fermentation-respiration switch protein	233.263	0.0182026	peebo_2015	Peebo et al. 2015	BW25113	none assigned	fermentation-respiration switch protein	1	233.263
frsA	b0239	glucose_minimal	GO:0052689; GO:0005829; GO:0043470; GO:0005515; GO:0016787	Not Assigned	Not Assigned	Not Assigned	0.31	fermentation-respiration switch protein	177.689	0.013866	peebo_2015	Peebo et al. 2015	BW25113	none assigned	fermentation-respiration switch protein	1	177.689
frsA	b0239	rich	GO:0052689; GO:0005829; GO:0043470; GO:0005515; GO:0016787	Not Assigned	Not Assigned	Not Assigned	0.35	fermentation-respiration switch protein			peebo_2015	Peebo et al. 2015	BW25113	none assigned	fermentation-respiration switch protein	1
frsA	b0239	glucose_minimal	GO:0052689; GO:0005829; GO:0043470; GO:0005515; GO:0016787	Not Assigned	Not Assigned	Not Assigned	0.36	fermentation-respiration switch protein	224.388	0.0175101	peebo_2015	Peebo et al. 2015	BW25113	none assigned	fermentation-respiration switch protein	1	224.388
frsA	b0239	glucose_minimal	GO:0052689; GO:0005829; GO:0043470; GO:0005515; GO:0016787	Not Assigned	Not Assigned	Not Assigned	0.41	fermentation-respiration switch protein	166.998	0.0130317	peebo_2015	Peebo et al. 2015	BW25113	none assigned	fermentation-respiration switch protein	1	166.998
frsA	b0239	rich	GO:0052689; GO:0005829; GO:0043470; GO:0005515; GO:0016787	Not Assigned	Not Assigned	Not Assigned	0.42	fermentation-respiration switch protein	141.932	0.0110756	peebo_2015	Peebo et al. 2015	BW25113	none assigned	fermentation-respiration switch protein	1	141.932
frsA	b0239	rich	GO:0052689; GO:0005829; GO:0043470; GO:0005515; GO:0016787	Not Assigned	Not Assigned	Not Assigned	0.45	fermentation-respiration switch protein	143.739	0.0112167	peebo_2015	Peebo et al. 2015	BW25113	none assigned	fermentation-respiration switch protein	1	143.739
frsA	b0239	glucose_minimal	GO:0052689; GO:0005829; GO:0043470; GO:0005515; GO:0016787	Not Assigned	Not Assigned	Not Assigned	0.46	fermentation-respiration switch protein	183.7	0.014335	peebo_2015	Peebo et al. 2015	BW25113	none assigned	fermentation-respiration switch protein	1	183.7
frsA	b0239	glucose_minimal	GO:0052689; GO:0005829; GO:0043470; GO:0005515; GO:0016787	Not Assigned	Not Assigned	Not Assigned	0.51	fermentation-respiration switch protein	168.948	0.0131838	peebo_2015	Peebo et al. 2015	BW25113	none assigned	fermentation-respiration switch protein	1	168.948
frsA	b0239	rich	GO:0052689; GO:0005829; GO:0043470; GO:0005515; GO:0016787	Not Assigned	Not Assigned	Not Assigned	0.53	fermentation-respiration switch protein	130.981	0.0102211	peebo_2015	Peebo et al. 2015	BW25113	none assigned	fermentation-respiration switch protein	1	130.981
frsA	b0239	rich	GO:0052689; GO:0005829; GO:0043470; GO:0005515; GO:0016787	Not Assigned	Not Assigned	Not Assigned	0.55	fermentation-respiration switch protein			peebo_2015	Peebo et al. 2015	BW25113	none assigned	fermentation-respiration switch protein	1
frsA	b0239	rich	GO:0052689; GO:0005829; GO:0043470; GO:0005515; GO:0016787	Not Assigned	Not Assigned	Not Assigned	0.63	fermentation-respiration switch protein	144.03	0.0112394	peebo_2015	Peebo et al. 2015	BW25113	none assigned	fermentation-respiration switch protein	1	144.03
frsA	b0239	rich	GO:0052689; GO:0005829; GO:0043470; GO:0005515; GO:0016787	Not Assigned	Not Assigned	Not Assigned	0.65	fermentation-respiration switch protein	121.734	0.00949947	peebo_2015	Peebo et al. 2015	BW25113	none assigned	fermentation-respiration switch protein	1	121.734
frsA	b0239	rich	GO:0052689; GO:0005829; GO:0043470; GO:0005515; GO:0016787	Not Assigned	Not Assigned	Not Assigned	0.73	fermentation-respiration switch protein	142.039	0.011084	peebo_2015	Peebo et al. 2015	BW25113	none assigned	fermentation-respiration switch protein	1	142.039
frsA	b0239	rich	GO:0052689; GO:0005829; GO:0043470; GO:0005515; GO:0016787	Not Assigned	Not Assigned	Not Assigned	0.74	fermentation-respiration switch protein	145.675	0.0113678	peebo_2015	Peebo et al. 2015	BW25113	none assigned	fermentation-respiration switch protein	1	145.675
frsA	b0239	rich	GO:0052689; GO:0005829; GO:0043470; GO:0005515; GO:0016787	Not Assigned	Not Assigned	Not Assigned	0.78	fermentation-respiration switch protein	140.038	0.0109279	peebo_2015	Peebo et al. 2015	BW25113	none assigned	fermentation-respiration switch protein	1	140.038
frsA	b0239	rich	GO:0052689; GO:0005829; GO:0043470; GO:0005515; GO:0016787	Not Assigned	Not Assigned	Not Assigned	0.82	fermentation-respiration switch protein	243.879	0.0190311	peebo_2015	Peebo et al. 2015	BW25113	none assigned	fermentation-respiration switch protein	1	243.879
crl	b0240	glucose_minimal	GO:2000144; GO:0034622; GO:0005515; GO:0005829; GO:0045893	Not Assigned	Not Assigned	Not Assigned	0.21	RNA polymerase holoenzyme assembly factor Crl	1779.37		peebo_2015	Peebo et al. 2015	BW25113	none assigned	RNA polymerase holoenzyme assembly factor Crl	1	1779.37
crl	b0240	glucose_minimal	GO:2000144; GO:0034622; GO:0005515; GO:0005829; GO:0045893	Not Assigned	Not Assigned	Not Assigned	0.22	RNA polymerase holoenzyme assembly factor Crl	1839.44		peebo_2015	Peebo et al. 2015	BW25113	none assigned	RNA polymerase holoenzyme assembly factor Crl	1	1839.44
crl	b0240	rich	GO:2000144; GO:0034622; GO:0005515; GO:0005829; GO:0045893	Not Assigned	Not Assigned	Not Assigned	0.25	RNA polymerase holoenzyme assembly factor Crl	2107.4		peebo_2015	Peebo et al. 2015	BW25113	none assigned	RNA polymerase holoenzyme assembly factor Crl	1	2107.4
crl	b0240	glucose_minimal	GO:2000144; GO:0034622; GO:0005515; GO:0005829; GO:0045893	Not Assigned	Not Assigned	Not Assigned	0.26	RNA polymerase holoenzyme assembly factor Crl	2248.05		peebo_2015	Peebo et al. 2015	BW25113	none assigned	RNA polymerase holoenzyme assembly factor Crl	1	2248.05
crl	b0240	glucose_minimal	GO:2000144; GO:0034622; GO:0005515; GO:0005829; GO:0045893	Not Assigned	Not Assigned	Not Assigned	0.31	RNA polymerase holoenzyme assembly factor Crl	2315		peebo_2015	Peebo et al. 2015	BW25113	none assigned	RNA polymerase holoenzyme assembly factor Crl	1	2315
crl	b0240	rich	GO:2000144; GO:0034622; GO:0005515; GO:0005829; GO:0045893	Not Assigned	Not Assigned	Not Assigned	0.35	RNA polymerase holoenzyme assembly factor Crl	2730.27		peebo_2015	Peebo et al. 2015	BW25113	none assigned	RNA polymerase holoenzyme assembly factor Crl	1	2730.27
crl	b0240	glucose_minimal	GO:2000144; GO:0034622; GO:0005515; GO:0005829; GO:0045893	Not Assigned	Not Assigned	Not Assigned	0.36	RNA polymerase holoenzyme assembly factor Crl	3196.51		peebo_2015	Peebo et al. 2015	BW25113	none assigned	RNA polymerase holoenzyme assembly factor Crl	1	3196.51
crl	b0240	glucose_minimal	GO:2000144; GO:0034622; GO:0005515; GO:0005829; GO:0045893	Not Assigned	Not Assigned	Not Assigned	0.41	RNA polymerase holoenzyme assembly factor Crl	3128.38		peebo_2015	Peebo et al. 2015	BW25113	none assigned	RNA polymerase holoenzyme assembly factor Crl	1	3128.38
crl	b0240	rich	GO:2000144; GO:0034622; GO:0005515; GO:0005829; GO:0045893	Not Assigned	Not Assigned	Not Assigned	0.42	RNA polymerase holoenzyme assembly factor Crl	3116.65		peebo_2015	Peebo et al. 2015	BW25113	none assigned	RNA polymerase holoenzyme assembly factor Crl	1	3116.65
crl	b0240	rich	GO:2000144; GO:0034622; GO:0005515; GO:0005829; GO:0045893	Not Assigned	Not Assigned	Not Assigned	0.45	RNA polymerase holoenzyme assembly factor Crl	3424.41		peebo_2015	Peebo et al. 2015	BW25113	none assigned	RNA polymerase holoenzyme assembly factor Crl	1	3424.41
crl	b0240	glucose_minimal	GO:2000144; GO:0034622; GO:0005515; GO:0005829; GO:0045893	Not Assigned	Not Assigned	Not Assigned	0.46	RNA polymerase holoenzyme assembly factor Crl	3304.89		peebo_2015	Peebo et al. 2015	BW25113	none assigned	RNA polymerase holoenzyme assembly factor Crl	1	3304.89
crl	b0240	glucose_minimal	GO:2000144; GO:0034622; GO:0005515; GO:0005829; GO:0045893	Not Assigned	Not Assigned	Not Assigned	0.51	RNA polymerase holoenzyme assembly factor Crl	3754.4		peebo_2015	Peebo et al. 2015	BW25113	none assigned	RNA polymerase holoenzyme assembly factor Crl	1	3754.4
crl	b0240	rich	GO:2000144; GO:0034622; GO:0005515; GO:0005829; GO:0045893	Not Assigned	Not Assigned	Not Assigned	0.53	RNA polymerase holoenzyme assembly factor Crl	3995.93		peebo_2015	Peebo et al. 2015	BW25113	none assigned	RNA polymerase holoenzyme assembly factor Crl	1	3995.93
crl	b0240	rich	GO:2000144; GO:0034622; GO:0005515; GO:0005829; GO:0045893	Not Assigned	Not Assigned	Not Assigned	0.55	RNA polymerase holoenzyme assembly factor Crl	3756.09		peebo_2015	Peebo et al. 2015	BW25113	none assigned	RNA polymerase holoenzyme assembly factor Crl	1	3756.09
crl	b0240	rich	GO:2000144; GO:0034622; GO:0005515; GO:0005829; GO:0045893	Not Assigned	Not Assigned	Not Assigned	0.63	RNA polymerase holoenzyme assembly factor Crl	4576.42		peebo_2015	Peebo et al. 2015	BW25113	none assigned	RNA polymerase holoenzyme assembly factor Crl	1	4576.42
crl	b0240	rich	GO:2000144; GO:0034622; GO:0005515; GO:0005829; GO:0045893	Not Assigned	Not Assigned	Not Assigned	0.65	RNA polymerase holoenzyme assembly factor Crl	4391.65		peebo_2015	Peebo et al. 2015	BW25113	none assigned	RNA polymerase holoenzyme assembly factor Crl	1	4391.65
crl	b0240	rich	GO:2000144; GO:0034622; GO:0005515; GO:0005829; GO:0045893	Not Assigned	Not Assigned	Not Assigned	0.73	RNA polymerase holoenzyme assembly factor Crl	4319.95		peebo_2015	Peebo et al. 2015	BW25113	none assigned	RNA polymerase holoenzyme assembly factor Crl	1	4319.95
crl	b0240	rich	GO:2000144; GO:0034622; GO:0005515; GO:0005829; GO:0045893	Not Assigned	Not Assigned	Not Assigned	0.74	RNA polymerase holoenzyme assembly factor Crl	3823.53		peebo_2015	Peebo et al. 2015	BW25113	none assigned	RNA polymerase holoenzyme assembly factor Crl	1	3823.53
crl	b0240	rich	GO:2000144; GO:0034622; GO:0005515; GO:0005829; GO:0045893	Not Assigned	Not Assigned	Not Assigned	0.78	RNA polymerase holoenzyme assembly factor Crl	4811.77		peebo_2015	Peebo et al. 2015	BW25113	none assigned	RNA polymerase holoenzyme assembly factor Crl	1	4811.77
crl	b0240	rich	GO:2000144; GO:0034622; GO:0005515; GO:0005829; GO:0045893	Not Assigned	Not Assigned	Not Assigned	0.82	RNA polymerase holoenzyme assembly factor Crl	3016.43		peebo_2015	Peebo et al. 2015	BW25113	none assigned	RNA polymerase holoenzyme assembly factor Crl	1	3016.43
InsH-1	b0259	glucose_minimal	GO:0005829; GO:0032196; GO:0006313; GO:0006310; GO:0004803; GO:0003677	cellular processes and signaling	mobilome: prophages, transposons	X	0.21	CP4-6 prophage; IS5 transposase and trans-activator			peebo_2015	Peebo et al. 2015	BW25113	none assigned	CP4-6 prophage; IS5 transposase and trans-activator	1
InsH-1	b0259	glucose_minimal	GO:0005829; GO:0032196; GO:0006313; GO:0006310; GO:0004803; GO:0003677	cellular processes and signaling	mobilome: prophages, transposons	X	0.22	CP4-6 prophage; IS5 transposase and trans-activator			peebo_2015	Peebo et al. 2015	BW25113	none assigned	CP4-6 prophage; IS5 transposase and trans-activator	1
InsH-1	b0259	rich	GO:0005829; GO:0032196; GO:0006313; GO:0006310; GO:0004803; GO:0003677	cellular processes and signaling	mobilome: prophages, transposons	X	0.25	CP4-6 prophage; IS5 transposase and trans-activator			peebo_2015	Peebo et al. 2015	BW25113	none assigned	CP4-6 prophage; IS5 transposase and trans-activator	1
InsH-1	b0259	glucose_minimal	GO:0005829; GO:0032196; GO:0006313; GO:0006310; GO:0004803; GO:0003677	cellular processes and signaling	mobilome: prophages, transposons	X	0.26	CP4-6 prophage; IS5 transposase and trans-activator			peebo_2015	Peebo et al. 2015	BW25113	none assigned	CP4-6 prophage; IS5 transposase and trans-activator	1
InsH-1	b0259	glucose_minimal	GO:0005829; GO:0032196; GO:0006313; GO:0006310; GO:0004803; GO:0003677	cellular processes and signaling	mobilome: prophages, transposons	X	0.31	CP4-6 prophage; IS5 transposase and trans-activator			peebo_2015	Peebo et al. 2015	BW25113	none assigned	CP4-6 prophage; IS5 transposase and trans-activator	1
InsH-1	b0259	rich	GO:0005829; GO:0032196; GO:0006313; GO:0006310; GO:0004803; GO:0003677	cellular processes and signaling	mobilome: prophages, transposons	X	0.35	CP4-6 prophage; IS5 transposase and trans-activator			peebo_2015	Peebo et al. 2015	BW25113	none assigned	CP4-6 prophage; IS5 transposase and trans-activator	1
InsH-1	b0259	glucose_minimal	GO:0005829; GO:0032196; GO:0006313; GO:0006310; GO:0004803; GO:0003677	cellular processes and signaling	mobilome: prophages, transposons	X	0.36	CP4-6 prophage; IS5 transposase and trans-activator	60.3916	0.00394253	peebo_2015	Peebo et al. 2015	BW25113	none assigned	CP4-6 prophage; IS5 transposase and trans-activator	1	60.3916
InsH-1	b0259	glucose_minimal	GO:0005829; GO:0032196; GO:0006313; GO:0006310; GO:0004803; GO:0003677	cellular processes and signaling	mobilome: prophages, transposons	X	0.41	CP4-6 prophage; IS5 transposase and trans-activator			peebo_2015	Peebo et al. 2015	BW25113	none assigned	CP4-6 prophage; IS5 transposase and trans-activator	1
InsH-1	b0259	rich	GO:0005829; GO:0032196; GO:0006313; GO:0006310; GO:0004803; GO:0003677	cellular processes and signaling	mobilome: prophages, transposons	X	0.42	CP4-6 prophage; IS5 transposase and trans-activator			peebo_2015	Peebo et al. 2015	BW25113	none assigned	CP4-6 prophage; IS5 transposase and trans-activator	1
InsH-1	b0259	rich	GO:0005829; GO:0032196; GO:0006313; GO:0006310; GO:0004803; GO:0003677	cellular processes and signaling	mobilome: prophages, transposons	X	0.45	CP4-6 prophage; IS5 transposase and trans-activator			peebo_2015	Peebo et al. 2015	BW25113	none assigned	CP4-6 prophage; IS5 transposase and trans-activator	1
InsH-1	b0259	glucose_minimal	GO:0005829; GO:0032196; GO:0006313; GO:0006310; GO:0004803; GO:0003677	cellular processes and signaling	mobilome: prophages, transposons	X	0.46	CP4-6 prophage; IS5 transposase and trans-activator	59.2008	0.0038648	peebo_2015	Peebo et al. 2015	BW25113	none assigned	CP4-6 prophage; IS5 transposase and trans-activator	1	59.2008
InsH-1	b0259	glucose_minimal	GO:0005829; GO:0032196; GO:0006313; GO:0006310; GO:0004803; GO:0003677	cellular processes and signaling	mobilome: prophages, transposons	X	0.51	CP4-6 prophage; IS5 transposase and trans-activator			peebo_2015	Peebo et al. 2015	BW25113	none assigned	CP4-6 prophage; IS5 transposase and trans-activator	1
InsH-1	b0259	rich	GO:0005829; GO:0032196; GO:0006313; GO:0006310; GO:0004803; GO:0003677	cellular processes and signaling	mobilome: prophages, transposons	X	0.53	CP4-6 prophage; IS5 transposase and trans-activator			peebo_2015	Peebo et al. 2015	BW25113	none assigned	CP4-6 prophage; IS5 transposase and trans-activator	1
InsH-1	b0259	rich	GO:0005829; GO:0032196; GO:0006313; GO:0006310; GO:0004803; GO:0003677	cellular processes and signaling	mobilome: prophages, transposons	X	0.55	CP4-6 prophage; IS5 transposase and trans-activator			peebo_2015	Peebo et al. 2015	BW25113	none assigned	CP4-6 prophage; IS5 transposase and trans-activator	1
InsH-1	b0259	rich	GO:0005829; GO:0032196; GO:0006313; GO:0006310; GO:0004803; GO:0003677	cellular processes and signaling	mobilome: prophages, transposons	X	0.63	CP4-6 prophage; IS5 transposase and trans-activator			peebo_2015	Peebo et al. 2015	BW25113	none assigned	CP4-6 prophage; IS5 transposase and trans-activator	1
InsH-1	b0259	rich	GO:0005829; GO:0032196; GO:0006313; GO:0006310; GO:0004803; GO:0003677	cellular processes and signaling	mobilome: prophages, transposons	X	0.65	CP4-6 prophage; IS5 transposase and trans-activator			peebo_2015	Peebo et al. 2015	BW25113	none assigned	CP4-6 prophage; IS5 transposase and trans-activator	1
InsH-1	b0259	rich	GO:0005829; GO:0032196; GO:0006313; GO:0006310; GO:0004803; GO:0003677	cellular processes and signaling	mobilome: prophages, transposons	X	0.73	CP4-6 prophage; IS5 transposase and trans-activator			peebo_2015	Peebo et al. 2015	BW25113	none assigned	CP4-6 prophage; IS5 transposase and trans-activator	1
InsH-1	b0259	rich	GO:0005829; GO:0032196; GO:0006313; GO:0006310; GO:0004803; GO:0003677	cellular processes and signaling	mobilome: prophages, transposons	X	0.74	CP4-6 prophage; IS5 transposase and trans-activator			peebo_2015	Peebo et al. 2015	BW25113	none assigned	CP4-6 prophage; IS5 transposase and trans-activator	1
InsH-1	b0259	rich	GO:0005829; GO:0032196; GO:0006313; GO:0006310; GO:0004803; GO:0003677	cellular processes and signaling	mobilome: prophages, transposons	X	0.78	CP4-6 prophage; IS5 transposase and trans-activator			peebo_2015	Peebo et al. 2015	BW25113	none assigned	CP4-6 prophage; IS5 transposase and trans-activator	1
InsH-1	b0259	rich	GO:0005829; GO:0032196; GO:0006313; GO:0006310; GO:0004803; GO:0003677	cellular processes and signaling	mobilome: prophages, transposons	X	0.82	CP4-6 prophage; IS5 transposase and trans-activator			peebo_2015	Peebo et al. 2015	BW25113	none assigned	CP4-6 prophage; IS5 transposase and trans-activator	1
yahK	b0325	glucose_minimal	GO:0016616; GO:0008270; GO:0008106; GO:0055114; GO:0046872; GO:0016491	metabolism	carbohydrate transport and metabolism	G	0.21	aldehyde reductase, NADPH-dependent	2446.44	0.154232	peebo_2015	Peebo et al. 2015	BW25113	none assigned	aldehyde reductase, NADPH-dependent	1	2446.44
yahK	b0325	glucose_minimal	GO:0016616; GO:0008270; GO:0008106; GO:0055114; GO:0046872; GO:0016491	metabolism	carbohydrate transport and metabolism	G	0.22	aldehyde reductase, NADPH-dependent	2411	0.151998	peebo_2015	Peebo et al. 2015	BW25113	none assigned	aldehyde reductase, NADPH-dependent	1	2411
yahK	b0325	rich	GO:0016616; GO:0008270; GO:0008106; GO:0055114; GO:0046872; GO:0016491	metabolism	carbohydrate transport and metabolism	G	0.25	aldehyde reductase, NADPH-dependent	2469.78	0.155703	peebo_2015	Peebo et al. 2015	BW25113	none assigned	aldehyde reductase, NADPH-dependent	1	2469.78
yahK	b0325	glucose_minimal	GO:0016616; GO:0008270; GO:0008106; GO:0055114; GO:0046872; GO:0016491	metabolism	carbohydrate transport and metabolism	G	0.26	aldehyde reductase, NADPH-dependent	1944.54	0.122591	peebo_2015	Peebo et al. 2015	BW25113	none assigned	aldehyde reductase, NADPH-dependent	1	1944.54
yahK	b0325	glucose_minimal	GO:0016616; GO:0008270; GO:0008106; GO:0055114; GO:0046872; GO:0016491	metabolism	carbohydrate transport and metabolism	G	0.31	aldehyde reductase, NADPH-dependent	1757.9	0.110824	peebo_2015	Peebo et al. 2015	BW25113	none assigned	aldehyde reductase, NADPH-dependent	1	1757.9
yahK	b0325	rich	GO:0016616; GO:0008270; GO:0008106; GO:0055114; GO:0046872; GO:0016491	metabolism	carbohydrate transport and metabolism	G	0.35	aldehyde reductase, NADPH-dependent	1737.01	0.109507	peebo_2015	Peebo et al. 2015	BW25113	none assigned	aldehyde reductase, NADPH-dependent	1	1737.01
yahK	b0325	glucose_minimal	GO:0016616; GO:0008270; GO:0008106; GO:0055114; GO:0046872; GO:0016491	metabolism	carbohydrate transport and metabolism	G	0.36	aldehyde reductase, NADPH-dependent	1520.41	0.0958518	peebo_2015	Peebo et al. 2015	BW25113	none assigned	aldehyde reductase, NADPH-dependent	1	1520.41
yahK	b0325	glucose_minimal	GO:0016616; GO:0008270; GO:0008106; GO:0055114; GO:0046872; GO:0016491	metabolism	carbohydrate transport and metabolism	G	0.41	aldehyde reductase, NADPH-dependent	1567.67	0.0988313	peebo_2015	Peebo et al. 2015	BW25113	none assigned	aldehyde reductase, NADPH-dependent	1	1567.67
yahK	b0325	rich	GO:0016616; GO:0008270; GO:0008106; GO:0055114; GO:0046872; GO:0016491	metabolism	carbohydrate transport and metabolism	G	0.42	aldehyde reductase, NADPH-dependent	1323.73	0.0834523	peebo_2015	Peebo et al. 2015	BW25113	none assigned	aldehyde reductase, NADPH-dependent	1	1323.73
yahK	b0325	rich	GO:0016616; GO:0008270; GO:0008106; GO:0055114; GO:0046872; GO:0016491	metabolism	carbohydrate transport and metabolism	G	0.45	aldehyde reductase, NADPH-dependent	1247.2	0.0786281	peebo_2015	Peebo et al. 2015	BW25113	none assigned	aldehyde reductase, NADPH-dependent	1	1247.2
yahK	b0325	glucose_minimal	GO:0016616; GO:0008270; GO:0008106; GO:0055114; GO:0046872; GO:0016491	metabolism	carbohydrate transport and metabolism	G	0.46	aldehyde reductase, NADPH-dependent	1286.91	0.0811313	peebo_2015	Peebo et al. 2015	BW25113	none assigned	aldehyde reductase, NADPH-dependent	1	1286.91
yahK	b0325	glucose_minimal	GO:0016616; GO:0008270; GO:0008106; GO:0055114; GO:0046872; GO:0016491	metabolism	carbohydrate transport and metabolism	G	0.51	aldehyde reductase, NADPH-dependent	1138.26	0.0717597	peebo_2015	Peebo et al. 2015	BW25113	none assigned	aldehyde reductase, NADPH-dependent	1	1138.26
yahK	b0325	rich	GO:0016616; GO:0008270; GO:0008106; GO:0055114; GO:0046872; GO:0016491	metabolism	carbohydrate transport and metabolism	G	0.53	aldehyde reductase, NADPH-dependent	1117.72	0.0704651	peebo_2015	Peebo et al. 2015	BW25113	none assigned	aldehyde reductase, NADPH-dependent	1	1117.72
yahK	b0325	rich	GO:0016616; GO:0008270; GO:0008106; GO:0055114; GO:0046872; GO:0016491	metabolism	carbohydrate transport and metabolism	G	0.55	aldehyde reductase, NADPH-dependent	1027.15	0.0647554	peebo_2015	Peebo et al. 2015	BW25113	none assigned	aldehyde reductase, NADPH-dependent	1	1027.15
yahK	b0325	rich	GO:0016616; GO:0008270; GO:0008106; GO:0055114; GO:0046872; GO:0016491	metabolism	carbohydrate transport and metabolism	G	0.63	aldehyde reductase, NADPH-dependent	737.312	0.0464827	peebo_2015	Peebo et al. 2015	BW25113	none assigned	aldehyde reductase, NADPH-dependent	1	737.312
yahK	b0325	rich	GO:0016616; GO:0008270; GO:0008106; GO:0055114; GO:0046872; GO:0016491	metabolism	carbohydrate transport and metabolism	G	0.65	aldehyde reductase, NADPH-dependent	678.481	0.0427738	peebo_2015	Peebo et al. 2015	BW25113	none assigned	aldehyde reductase, NADPH-dependent	1	678.481
yahK	b0325	rich	GO:0016616; GO:0008270; GO:0008106; GO:0055114; GO:0046872; GO:0016491	metabolism	carbohydrate transport and metabolism	G	0.73	aldehyde reductase, NADPH-dependent	543.812	0.0342838	peebo_2015	Peebo et al. 2015	BW25113	none assigned	aldehyde reductase, NADPH-dependent	1	543.812
yahK	b0325	rich	GO:0016616; GO:0008270; GO:0008106; GO:0055114; GO:0046872; GO:0016491	metabolism	carbohydrate transport and metabolism	G	0.74	aldehyde reductase, NADPH-dependent	529.513	0.0333824	peebo_2015	Peebo et al. 2015	BW25113	none assigned	aldehyde reductase, NADPH-dependent	1	529.513
yahK	b0325	rich	GO:0016616; GO:0008270; GO:0008106; GO:0055114; GO:0046872; GO:0016491	metabolism	carbohydrate transport and metabolism	G	0.78	aldehyde reductase, NADPH-dependent	521.204	0.0328585	peebo_2015	Peebo et al. 2015	BW25113	none assigned	aldehyde reductase, NADPH-dependent	1	521.204
yahK	b0325	rich	GO:0016616; GO:0008270; GO:0008106; GO:0055114; GO:0046872; GO:0016491	metabolism	carbohydrate transport and metabolism	G	0.82	aldehyde reductase, NADPH-dependent	588.321	0.0370898	peebo_2015	Peebo et al. 2015	BW25113	none assigned	aldehyde reductase, NADPH-dependent	1	588.321
yahO	b0329	glucose_minimal	GO:0009314; GO:0042597	Not Assigned	Not Assigned	Not Assigned	0.21	DUF1471 domain-containing protein YahO	732.518	0.0120321	peebo_2015	Peebo et al. 2015	BW25113	none assigned	DUF1471 domain-containing protein YahO	1	732.518
yahO	b0329	glucose_minimal	GO:0009314; GO:0042597	Not Assigned	Not Assigned	Not Assigned	0.22	DUF1471 domain-containing protein YahO	441.202	0.00724705	peebo_2015	Peebo et al. 2015	BW25113	none assigned	DUF1471 domain-containing protein YahO	1	441.202
yahO	b0329	rich	GO:0009314; GO:0042597	Not Assigned	Not Assigned	Not Assigned	0.25	DUF1471 domain-containing protein YahO	612.652	0.0100632	peebo_2015	Peebo et al. 2015	BW25113	none assigned	DUF1471 domain-containing protein YahO	1	612.652
yahO	b0329	glucose_minimal	GO:0009314; GO:0042597	Not Assigned	Not Assigned	Not Assigned	0.26	DUF1471 domain-containing protein YahO	465.88	0.0076524	peebo_2015	Peebo et al. 2015	BW25113	none assigned	DUF1471 domain-containing protein YahO	1	465.88
yahO	b0329	glucose_minimal	GO:0009314; GO:0042597	Not Assigned	Not Assigned	Not Assigned	0.31	DUF1471 domain-containing protein YahO	204.217	0.00335441	peebo_2015	Peebo et al. 2015	BW25113	none assigned	DUF1471 domain-containing protein YahO	1	204.217
yahO	b0329	rich	GO:0009314; GO:0042597	Not Assigned	Not Assigned	Not Assigned	0.35	DUF1471 domain-containing protein YahO	279.998	0.00459916	peebo_2015	Peebo et al. 2015	BW25113	none assigned	DUF1471 domain-containing protein YahO	1	279.998
yahO	b0329	glucose_minimal	GO:0009314; GO:0042597	Not Assigned	Not Assigned	Not Assigned	0.36	DUF1471 domain-containing protein YahO	286.093	0.00469927	peebo_2015	Peebo et al. 2015	BW25113	none assigned	DUF1471 domain-containing protein YahO	1	286.093
yahO	b0329	glucose_minimal	GO:0009314; GO:0042597	Not Assigned	Not Assigned	Not Assigned	0.41	DUF1471 domain-containing protein YahO	238.107	0.00391107	peebo_2015	Peebo et al. 2015	BW25113	none assigned	DUF1471 domain-containing protein YahO	1	238.107
yahO	b0329	rich	GO:0009314; GO:0042597	Not Assigned	Not Assigned	Not Assigned	0.42	DUF1471 domain-containing protein YahO	455.001	0.00747371	peebo_2015	Peebo et al. 2015	BW25113	none assigned	DUF1471 domain-containing protein YahO	1	455.001
yahO	b0329	rich	GO:0009314; GO:0042597	Not Assigned	Not Assigned	Not Assigned	0.45	DUF1471 domain-containing protein YahO	252.149	0.00414172	peebo_2015	Peebo et al. 2015	BW25113	none assigned	DUF1471 domain-containing protein YahO	1	252.149
yahO	b0329	glucose_minimal	GO:0009314; GO:0042597	Not Assigned	Not Assigned	Not Assigned	0.46	DUF1471 domain-containing protein YahO	145.948	0.0023973	peebo_2015	Peebo et al. 2015	BW25113	none assigned	DUF1471 domain-containing protein YahO	1	145.948
yahO	b0329	glucose_minimal	GO:0009314; GO:0042597	Not Assigned	Not Assigned	Not Assigned	0.51	DUF1471 domain-containing protein YahO	146.74	0.00241031	peebo_2015	Peebo et al. 2015	BW25113	none assigned	DUF1471 domain-containing protein YahO	1	146.74
yahO	b0329	rich	GO:0009314; GO:0042597	Not Assigned	Not Assigned	Not Assigned	0.53	DUF1471 domain-containing protein YahO	234.176	0.00384651	peebo_2015	Peebo et al. 2015	BW25113	none assigned	DUF1471 domain-containing protein YahO	1	234.176
yahO	b0329	rich	GO:0009314; GO:0042597	Not Assigned	Not Assigned	Not Assigned	0.55	DUF1471 domain-containing protein YahO			peebo_2015	Peebo et al. 2015	BW25113	none assigned	DUF1471 domain-containing protein YahO	1
yahO	b0329	rich	GO:0009314; GO:0042597	Not Assigned	Not Assigned	Not Assigned	0.63	DUF1471 domain-containing protein YahO	174.505	0.00286637	peebo_2015	Peebo et al. 2015	BW25113	none assigned	DUF1471 domain-containing protein YahO	1	174.505
yahO	b0329	rich	GO:0009314; GO:0042597	Not Assigned	Not Assigned	Not Assigned	0.65	DUF1471 domain-containing protein YahO			peebo_2015	Peebo et al. 2015	BW25113	none assigned	DUF1471 domain-containing protein YahO	1
yahO	b0329	rich	GO:0009314; GO:0042597	Not Assigned	Not Assigned	Not Assigned	0.73	DUF1471 domain-containing protein YahO	110.501	0.00181506	peebo_2015	Peebo et al. 2015	BW25113	none assigned	DUF1471 domain-containing protein YahO	1	110.501
yahO	b0329	rich	GO:0009314; GO:0042597	Not Assigned	Not Assigned	Not Assigned	0.74	DUF1471 domain-containing protein YahO			peebo_2015	Peebo et al. 2015	BW25113	none assigned	DUF1471 domain-containing protein YahO	1
yahO	b0329	rich	GO:0009314; GO:0042597	Not Assigned	Not Assigned	Not Assigned	0.78	DUF1471 domain-containing protein YahO	78.4955	0.00128934	peebo_2015	Peebo et al. 2015	BW25113	none assigned	DUF1471 domain-containing protein YahO	1	78.4955
yahO	b0329	rich	GO:0009314; GO:0042597	Not Assigned	Not Assigned	Not Assigned	0.82	DUF1471 domain-containing protein YahO			peebo_2015	Peebo et al. 2015	BW25113	none assigned	DUF1471 domain-containing protein YahO	1
prpD	b0334	glucose_minimal	GO:0047780; GO:0006099; GO:0003994; GO:0005829; GO:0016829; GO:0019629; GO:0019679; GO:0051537; GO:0047547	metabolism	carbohydrate transport and metabolism	G	0.21	G6199-MONOMER	790.812	0.0708254	peebo_2015	Peebo et al. 2015	BW25113	none assigned	G6199-MONOMER	1	790.812
prpD	b0334	glucose_minimal	GO:0047780; GO:0006099; GO:0003994; GO:0005829; GO:0016829; GO:0019629; GO:0019679; GO:0051537; GO:0047547	metabolism	carbohydrate transport and metabolism	G	0.22	G6199-MONOMER	1023.28	0.0916452	peebo_2015	Peebo et al. 2015	BW25113	none assigned	G6199-MONOMER	1	1023.28
prpD	b0334	rich	GO:0047780; GO:0006099; GO:0003994; GO:0005829; GO:0016829; GO:0019629; GO:0019679; GO:0051537; GO:0047547	metabolism	carbohydrate transport and metabolism	G	0.25	G6199-MONOMER	283.264	0.0253692	peebo_2015	Peebo et al. 2015	BW25113	none assigned	G6199-MONOMER	1	283.264
prpD	b0334	glucose_minimal	GO:0047780; GO:0006099; GO:0003994; GO:0005829; GO:0016829; GO:0019629; GO:0019679; GO:0051537; GO:0047547	metabolism	carbohydrate transport and metabolism	G	0.26	G6199-MONOMER	692.424	0.0620137	peebo_2015	Peebo et al. 2015	BW25113	none assigned	G6199-MONOMER	1	692.424
prpD	b0334	glucose_minimal	GO:0047780; GO:0006099; GO:0003994; GO:0005829; GO:0016829; GO:0019629; GO:0019679; GO:0051537; GO:0047547	metabolism	carbohydrate transport and metabolism	G	0.31	G6199-MONOMER	586.36	0.0525146	peebo_2015	Peebo et al. 2015	BW25113	none assigned	G6199-MONOMER	1	586.36
prpD	b0334	rich	GO:0047780; GO:0006099; GO:0003994; GO:0005829; GO:0016829; GO:0019629; GO:0019679; GO:0051537; GO:0047547	metabolism	carbohydrate transport and metabolism	G	0.35	G6199-MONOMER	485.64	0.043494	peebo_2015	Peebo et al. 2015	BW25113	none assigned	G6199-MONOMER	1	485.64
prpD	b0334	glucose_minimal	GO:0047780; GO:0006099; GO:0003994; GO:0005829; GO:0016829; GO:0019629; GO:0019679; GO:0051537; GO:0047547	metabolism	carbohydrate transport and metabolism	G	0.36	G6199-MONOMER			peebo_2015	Peebo et al. 2015	BW25113	none assigned	G6199-MONOMER	1
prpD	b0334	glucose_minimal	GO:0047780; GO:0006099; GO:0003994; GO:0005829; GO:0016829; GO:0019629; GO:0019679; GO:0051537; GO:0047547	metabolism	carbohydrate transport and metabolism	G	0.41	G6199-MONOMER			peebo_2015	Peebo et al. 2015	BW25113	none assigned	G6199-MONOMER	1
prpD	b0334	rich	GO:0047780; GO:0006099; GO:0003994; GO:0005829; GO:0016829; GO:0019629; GO:0019679; GO:0051537; GO:0047547	metabolism	carbohydrate transport and metabolism	G	0.42	G6199-MONOMER	426.048	0.038157	peebo_2015	Peebo et al. 2015	BW25113	none assigned	G6199-MONOMER	1	426.048
prpD	b0334	rich	GO:0047780; GO:0006099; GO:0003994; GO:0005829; GO:0016829; GO:0019629; GO:0019679; GO:0051537; GO:0047547	metabolism	carbohydrate transport and metabolism	G	0.45	G6199-MONOMER			peebo_2015	Peebo et al. 2015	BW25113	none assigned	G6199-MONOMER	1
prpD	b0334	glucose_minimal	GO:0047780; GO:0006099; GO:0003994; GO:0005829; GO:0016829; GO:0019629; GO:0019679; GO:0051537; GO:0047547	metabolism	carbohydrate transport and metabolism	G	0.46	G6199-MONOMER			peebo_2015	Peebo et al. 2015	BW25113	none assigned	G6199-MONOMER	1
prpD	b0334	glucose_minimal	GO:0047780; GO:0006099; GO:0003994; GO:0005829; GO:0016829; GO:0019629; GO:0019679; GO:0051537; GO:0047547	metabolism	carbohydrate transport and metabolism	G	0.51	G6199-MONOMER			peebo_2015	Peebo et al. 2015	BW25113	none assigned	G6199-MONOMER	1
prpD	b0334	rich	GO:0047780; GO:0006099; GO:0003994; GO:0005829; GO:0016829; GO:0019629; GO:0019679; GO:0051537; GO:0047547	metabolism	carbohydrate transport and metabolism	G	0.53	G6199-MONOMER			peebo_2015	Peebo et al. 2015	BW25113	none assigned	G6199-MONOMER	1
prpD	b0334	rich	GO:0047780; GO:0006099; GO:0003994; GO:0005829; GO:0016829; GO:0019629; GO:0019679; GO:0051537; GO:0047547	metabolism	carbohydrate transport and metabolism	G	0.55	G6199-MONOMER			peebo_2015	Peebo et al. 2015	BW25113	none assigned	G6199-MONOMER	1
prpD	b0334	rich	GO:0047780; GO:0006099; GO:0003994; GO:0005829; GO:0016829; GO:0019629; GO:0019679; GO:0051537; GO:0047547	metabolism	carbohydrate transport and metabolism	G	0.63	G6199-MONOMER			peebo_2015	Peebo et al. 2015	BW25113	none assigned	G6199-MONOMER	1
prpD	b0334	rich	GO:0047780; GO:0006099; GO:0003994; GO:0005829; GO:0016829; GO:0019629; GO:0019679; GO:0051537; GO:0047547	metabolism	carbohydrate transport and metabolism	G	0.65	G6199-MONOMER			peebo_2015	Peebo et al. 2015	BW25113	none assigned	G6199-MONOMER	1
prpD	b0334	rich	GO:0047780; GO:0006099; GO:0003994; GO:0005829; GO:0016829; GO:0019629; GO:0019679; GO:0051537; GO:0047547	metabolism	carbohydrate transport and metabolism	G	0.73	G6199-MONOMER			peebo_2015	Peebo et al. 2015	BW25113	none assigned	G6199-MONOMER	1
prpD	b0334	rich	GO:0047780; GO:0006099; GO:0003994; GO:0005829; GO:0016829; GO:0019629; GO:0019679; GO:0051537; GO:0047547	metabolism	carbohydrate transport and metabolism	G	0.74	G6199-MONOMER			peebo_2015	Peebo et al. 2015	BW25113	none assigned	G6199-MONOMER	1
prpD	b0334	rich	GO:0047780; GO:0006099; GO:0003994; GO:0005829; GO:0016829; GO:0019629; GO:0019679; GO:0051537; GO:0047547	metabolism	carbohydrate transport and metabolism	G	0.78	G6199-MONOMER			peebo_2015	Peebo et al. 2015	BW25113	none assigned	G6199-MONOMER	1
prpD	b0334	rich	GO:0047780; GO:0006099; GO:0003994; GO:0005829; GO:0016829; GO:0019629; GO:0019679; GO:0051537; GO:0047547	metabolism	carbohydrate transport and metabolism	G	0.82	G6199-MONOMER			peebo_2015	Peebo et al. 2015	BW25113	none assigned	G6199-MONOMER	1
lacI	b0345	glucose_minimal	GO:0042802; GO:0000986; GO:0001217; GO:0045892; GO:0006355; GO:0005829; GO:0003677	information storage and processing	transcription	K	0.21	DNA-binding transcriptional repressor LacI			peebo_2015	Peebo et al. 2015	BW25113	none assigned	DNA-binding transcriptional repressor LacI	1
lacI	b0345	glucose_minimal	GO:0042802; GO:0000986; GO:0001217; GO:0045892; GO:0006355; GO:0005829; GO:0003677	information storage and processing	transcription	K	0.22	DNA-binding transcriptional repressor LacI			peebo_2015	Peebo et al. 2015	BW25113	none assigned	DNA-binding transcriptional repressor LacI	1
lacI	b0345	rich	GO:0042802; GO:0000986; GO:0001217; GO:0045892; GO:0006355; GO:0005829; GO:0003677	information storage and processing	transcription	K	0.25	DNA-binding transcriptional repressor LacI			peebo_2015	Peebo et al. 2015	BW25113	none assigned	DNA-binding transcriptional repressor LacI	1
lacI	b0345	glucose_minimal	GO:0042802; GO:0000986; GO:0001217; GO:0045892; GO:0006355; GO:0005829; GO:0003677	information storage and processing	transcription	K	0.26	DNA-binding transcriptional repressor LacI			peebo_2015	Peebo et al. 2015	BW25113	none assigned	DNA-binding transcriptional repressor LacI	1
lacI	b0345	glucose_minimal	GO:0042802; GO:0000986; GO:0001217; GO:0045892; GO:0006355; GO:0005829; GO:0003677	information storage and processing	transcription	K	0.31	DNA-binding transcriptional repressor LacI			peebo_2015	Peebo et al. 2015	BW25113	none assigned	DNA-binding transcriptional repressor LacI	1
lacI	b0345	rich	GO:0042802; GO:0000986; GO:0001217; GO:0045892; GO:0006355; GO:0005829; GO:0003677	information storage and processing	transcription	K	0.35	DNA-binding transcriptional repressor LacI			peebo_2015	Peebo et al. 2015	BW25113	none assigned	DNA-binding transcriptional repressor LacI	1
lacI	b0345	glucose_minimal	GO:0042802; GO:0000986; GO:0001217; GO:0045892; GO:0006355; GO:0005829; GO:0003677	information storage and processing	transcription	K	0.36	DNA-binding transcriptional repressor LacI			peebo_2015	Peebo et al. 2015	BW25113	none assigned	DNA-binding transcriptional repressor LacI	1
lacI	b0345	glucose_minimal	GO:0042802; GO:0000986; GO:0001217; GO:0045892; GO:0006355; GO:0005829; GO:0003677	information storage and processing	transcription	K	0.41	DNA-binding transcriptional repressor LacI			peebo_2015	Peebo et al. 2015	BW25113	none assigned	DNA-binding transcriptional repressor LacI	1
lacI	b0345	rich	GO:0042802; GO:0000986; GO:0001217; GO:0045892; GO:0006355; GO:0005829; GO:0003677	information storage and processing	transcription	K	0.42	DNA-binding transcriptional repressor LacI			peebo_2015	Peebo et al. 2015	BW25113	none assigned	DNA-binding transcriptional repressor LacI	1
lacI	b0345	rich	GO:0042802; GO:0000986; GO:0001217; GO:0045892; GO:0006355; GO:0005829; GO:0003677	information storage and processing	transcription	K	0.45	DNA-binding transcriptional repressor LacI			peebo_2015	Peebo et al. 2015	BW25113	none assigned	DNA-binding transcriptional repressor LacI	1
lacI	b0345	glucose_minimal	GO:0042802; GO:0000986; GO:0001217; GO:0045892; GO:0006355; GO:0005829; GO:0003677	information storage and processing	transcription	K	0.46	DNA-binding transcriptional repressor LacI			peebo_2015	Peebo et al. 2015	BW25113	none assigned	DNA-binding transcriptional repressor LacI	1
lacI	b0345	glucose_minimal	GO:0042802; GO:0000986; GO:0001217; GO:0045892; GO:0006355; GO:0005829; GO:0003677	information storage and processing	transcription	K	0.51	DNA-binding transcriptional repressor LacI			peebo_2015	Peebo et al. 2015	BW25113	none assigned	DNA-binding transcriptional repressor LacI	1
lacI	b0345	rich	GO:0042802; GO:0000986; GO:0001217; GO:0045892; GO:0006355; GO:0005829; GO:0003677	information storage and processing	transcription	K	0.53	DNA-binding transcriptional repressor LacI			peebo_2015	Peebo et al. 2015	BW25113	none assigned	DNA-binding transcriptional repressor LacI	1
lacI	b0345	rich	GO:0042802; GO:0000986; GO:0001217; GO:0045892; GO:0006355; GO:0005829; GO:0003677	information storage and processing	transcription	K	0.55	DNA-binding transcriptional repressor LacI			peebo_2015	Peebo et al. 2015	BW25113	none assigned	DNA-binding transcriptional repressor LacI	1
lacI	b0345	rich	GO:0042802; GO:0000986; GO:0001217; GO:0045892; GO:0006355; GO:0005829; GO:0003677	information storage and processing	transcription	K	0.63	DNA-binding transcriptional repressor LacI			peebo_2015	Peebo et al. 2015	BW25113	none assigned	DNA-binding transcriptional repressor LacI	1
lacI	b0345	rich	GO:0042802; GO:0000986; GO:0001217; GO:0045892; GO:0006355; GO:0005829; GO:0003677	information storage and processing	transcription	K	0.65	DNA-binding transcriptional repressor LacI			peebo_2015	Peebo et al. 2015	BW25113	none assigned	DNA-binding transcriptional repressor LacI	1
lacI	b0345	rich	GO:0042802; GO:0000986; GO:0001217; GO:0045892; GO:0006355; GO:0005829; GO:0003677	information storage and processing	transcription	K	0.73	DNA-binding transcriptional repressor LacI			peebo_2015	Peebo et al. 2015	BW25113	none assigned	DNA-binding transcriptional repressor LacI	1
lacI	b0345	rich	GO:0042802; GO:0000986; GO:0001217; GO:0045892; GO:0006355; GO:0005829; GO:0003677	information storage and processing	transcription	K	0.74	DNA-binding transcriptional repressor LacI			peebo_2015	Peebo et al. 2015	BW25113	none assigned	DNA-binding transcriptional repressor LacI	1
lacI	b0345	rich	GO:0042802; GO:0000986; GO:0001217; GO:0045892; GO:0006355; GO:0005829; GO:0003677	information storage and processing	transcription	K	0.78	DNA-binding transcriptional repressor LacI			peebo_2015	Peebo et al. 2015	BW25113	none assigned	DNA-binding transcriptional repressor LacI	1
lacI	b0345	rich	GO:0042802; GO:0000986; GO:0001217; GO:0045892; GO:0006355; GO:0005829; GO:0003677	information storage and processing	transcription	K	0.82	DNA-binding transcriptional repressor LacI			peebo_2015	Peebo et al. 2015	BW25113	none assigned	DNA-binding transcriptional repressor LacI	1
mhpR	b0346	glucose_minimal	GO:0045892; GO:0003700; GO:0006355; GO:0005829; GO:0019439; GO:0003677	information storage and processing	transcription	K	0.21	DNA-binding transcriptional activator MhpR	98.7868	0.00513637	peebo_2015	Peebo et al. 2015	BW25113	none assigned	DNA-binding transcriptional activator MhpR	1	98.7868
mhpR	b0346	glucose_minimal	GO:0045892; GO:0003700; GO:0006355; GO:0005829; GO:0019439; GO:0003677	information storage and processing	transcription	K	0.22	DNA-binding transcriptional activator MhpR	183.658	0.00954918	peebo_2015	Peebo et al. 2015	BW25113	none assigned	DNA-binding transcriptional activator MhpR	1	183.658
mhpR	b0346	rich	GO:0045892; GO:0003700; GO:0006355; GO:0005829; GO:0019439; GO:0003677	information storage and processing	transcription	K	0.25	DNA-binding transcriptional activator MhpR			peebo_2015	Peebo et al. 2015	BW25113	none assigned	DNA-binding transcriptional activator MhpR	1
mhpR	b0346	glucose_minimal	GO:0045892; GO:0003700; GO:0006355; GO:0005829; GO:0019439; GO:0003677	information storage and processing	transcription	K	0.26	DNA-binding transcriptional activator MhpR			peebo_2015	Peebo et al. 2015	BW25113	none assigned	DNA-binding transcriptional activator MhpR	1
mhpR	b0346	glucose_minimal	GO:0045892; GO:0003700; GO:0006355; GO:0005829; GO:0019439; GO:0003677	information storage and processing	transcription	K	0.31	DNA-binding transcriptional activator MhpR			peebo_2015	Peebo et al. 2015	BW25113	none assigned	DNA-binding transcriptional activator MhpR	1
mhpR	b0346	rich	GO:0045892; GO:0003700; GO:0006355; GO:0005829; GO:0019439; GO:0003677	information storage and processing	transcription	K	0.35	DNA-binding transcriptional activator MhpR			peebo_2015	Peebo et al. 2015	BW25113	none assigned	DNA-binding transcriptional activator MhpR	1
mhpR	b0346	glucose_minimal	GO:0045892; GO:0003700; GO:0006355; GO:0005829; GO:0019439; GO:0003677	information storage and processing	transcription	K	0.36	DNA-binding transcriptional activator MhpR			peebo_2015	Peebo et al. 2015	BW25113	none assigned	DNA-binding transcriptional activator MhpR	1
mhpR	b0346	glucose_minimal	GO:0045892; GO:0003700; GO:0006355; GO:0005829; GO:0019439; GO:0003677	information storage and processing	transcription	K	0.41	DNA-binding transcriptional activator MhpR	44.6577	0.00232196	peebo_2015	Peebo et al. 2015	BW25113	none assigned	DNA-binding transcriptional activator MhpR	1	44.6577
mhpR	b0346	rich	GO:0045892; GO:0003700; GO:0006355; GO:0005829; GO:0019439; GO:0003677	information storage and processing	transcription	K	0.42	DNA-binding transcriptional activator MhpR	70.8489	0.00368375	peebo_2015	Peebo et al. 2015	BW25113	none assigned	DNA-binding transcriptional activator MhpR	1	70.8489
mhpR	b0346	rich	GO:0045892; GO:0003700; GO:0006355; GO:0005829; GO:0019439; GO:0003677	information storage and processing	transcription	K	0.45	DNA-binding transcriptional activator MhpR			peebo_2015	Peebo et al. 2015	BW25113	none assigned	DNA-binding transcriptional activator MhpR	1
mhpR	b0346	glucose_minimal	GO:0045892; GO:0003700; GO:0006355; GO:0005829; GO:0019439; GO:0003677	information storage and processing	transcription	K	0.46	DNA-binding transcriptional activator MhpR			peebo_2015	Peebo et al. 2015	BW25113	none assigned	DNA-binding transcriptional activator MhpR	1
mhpR	b0346	glucose_minimal	GO:0045892; GO:0003700; GO:0006355; GO:0005829; GO:0019439; GO:0003677	information storage and processing	transcription	K	0.51	DNA-binding transcriptional activator MhpR			peebo_2015	Peebo et al. 2015	BW25113	none assigned	DNA-binding transcriptional activator MhpR	1
mhpR	b0346	rich	GO:0045892; GO:0003700; GO:0006355; GO:0005829; GO:0019439; GO:0003677	information storage and processing	transcription	K	0.53	DNA-binding transcriptional activator MhpR	64.9168	0.00337532	peebo_2015	Peebo et al. 2015	BW25113	none assigned	DNA-binding transcriptional activator MhpR	1	64.9168
mhpR	b0346	rich	GO:0045892; GO:0003700; GO:0006355; GO:0005829; GO:0019439; GO:0003677	information storage and processing	transcription	K	0.55	DNA-binding transcriptional activator MhpR			peebo_2015	Peebo et al. 2015	BW25113	none assigned	DNA-binding transcriptional activator MhpR	1
mhpR	b0346	rich	GO:0045892; GO:0003700; GO:0006355; GO:0005829; GO:0019439; GO:0003677	information storage and processing	transcription	K	0.63	DNA-binding transcriptional activator MhpR			peebo_2015	Peebo et al. 2015	BW25113	none assigned	DNA-binding transcriptional activator MhpR	1
mhpR	b0346	rich	GO:0045892; GO:0003700; GO:0006355; GO:0005829; GO:0019439; GO:0003677	information storage and processing	transcription	K	0.65	DNA-binding transcriptional activator MhpR			peebo_2015	Peebo et al. 2015	BW25113	none assigned	DNA-binding transcriptional activator MhpR	1
mhpR	b0346	rich	GO:0045892; GO:0003700; GO:0006355; GO:0005829; GO:0019439; GO:0003677	information storage and processing	transcription	K	0.73	DNA-binding transcriptional activator MhpR			peebo_2015	Peebo et al. 2015	BW25113	none assigned	DNA-binding transcriptional activator MhpR	1
mhpR	b0346	rich	GO:0045892; GO:0003700; GO:0006355; GO:0005829; GO:0019439; GO:0003677	information storage and processing	transcription	K	0.74	DNA-binding transcriptional activator MhpR			peebo_2015	Peebo et al. 2015	BW25113	none assigned	DNA-binding transcriptional activator MhpR	1
mhpR	b0346	rich	GO:0045892; GO:0003700; GO:0006355; GO:0005829; GO:0019439; GO:0003677	information storage and processing	transcription	K	0.78	DNA-binding transcriptional activator MhpR			peebo_2015	Peebo et al. 2015	BW25113	none assigned	DNA-binding transcriptional activator MhpR	1
mhpR	b0346	rich	GO:0045892; GO:0003700; GO:0006355; GO:0005829; GO:0019439; GO:0003677	information storage and processing	transcription	K	0.82	DNA-binding transcriptional activator MhpR			peebo_2015	Peebo et al. 2015	BW25113	none assigned	DNA-binding transcriptional activator MhpR	1
yaiL	b0354	glucose_minimal	GO:0005829	poorly characterized	function unknown	S	0.21	DUF2058 domain-containing protein YaiL	167.568	0.00554184	peebo_2015	Peebo et al. 2015	BW25113	none assigned	DUF2058 domain-containing protein YaiL	1	167.568
yaiL	b0354	glucose_minimal	GO:0005829	poorly characterized	function unknown	S	0.22	DUF2058 domain-containing protein YaiL			peebo_2015	Peebo et al. 2015	BW25113	none assigned	DUF2058 domain-containing protein YaiL	1
yaiL	b0354	rich	GO:0005829	poorly characterized	function unknown	S	0.25	DUF2058 domain-containing protein YaiL	428.579	0.014174	peebo_2015	Peebo et al. 2015	BW25113	none assigned	DUF2058 domain-containing protein YaiL	1	428.579
yaiL	b0354	glucose_minimal	GO:0005829	poorly characterized	function unknown	S	0.26	DUF2058 domain-containing protein YaiL			peebo_2015	Peebo et al. 2015	BW25113	none assigned	DUF2058 domain-containing protein YaiL	1
yaiL	b0354	glucose_minimal	GO:0005829	poorly characterized	function unknown	S	0.31	DUF2058 domain-containing protein YaiL	261.815	0.00865878	peebo_2015	Peebo et al. 2015	BW25113	none assigned	DUF2058 domain-containing protein YaiL	1	261.815
yaiL	b0354	rich	GO:0005829	poorly characterized	function unknown	S	0.35	DUF2058 domain-containing protein YaiL	145.432	0.00480975	peebo_2015	Peebo et al. 2015	BW25113	none assigned	DUF2058 domain-containing protein YaiL	1	145.432
yaiL	b0354	glucose_minimal	GO:0005829	poorly characterized	function unknown	S	0.36	DUF2058 domain-containing protein YaiL			peebo_2015	Peebo et al. 2015	BW25113	none assigned	DUF2058 domain-containing protein YaiL	1
yaiL	b0354	glucose_minimal	GO:0005829	poorly characterized	function unknown	S	0.41	DUF2058 domain-containing protein YaiL	187.857	0.00621285	peebo_2015	Peebo et al. 2015	BW25113	none assigned	DUF2058 domain-containing protein YaiL	1	187.857
yaiL	b0354	rich	GO:0005829	poorly characterized	function unknown	S	0.42	DUF2058 domain-containing protein YaiL			peebo_2015	Peebo et al. 2015	BW25113	none assigned	DUF2058 domain-containing protein YaiL	1
yaiL	b0354	rich	GO:0005829	poorly characterized	function unknown	S	0.45	DUF2058 domain-containing protein YaiL			peebo_2015	Peebo et al. 2015	BW25113	none assigned	DUF2058 domain-containing protein YaiL	1
yaiL	b0354	glucose_minimal	GO:0005829	poorly characterized	function unknown	S	0.46	DUF2058 domain-containing protein YaiL			peebo_2015	Peebo et al. 2015	BW25113	none assigned	DUF2058 domain-containing protein YaiL	1
yaiL	b0354	glucose_minimal	GO:0005829	poorly characterized	function unknown	S	0.51	DUF2058 domain-containing protein YaiL	200.724	0.00663839	peebo_2015	Peebo et al. 2015	BW25113	none assigned	DUF2058 domain-containing protein YaiL	1	200.724
yaiL	b0354	rich	GO:0005829	poorly characterized	function unknown	S	0.53	DUF2058 domain-containing protein YaiL	156.396	0.00517235	peebo_2015	Peebo et al. 2015	BW25113	none assigned	DUF2058 domain-containing protein YaiL	1	156.396
yaiL	b0354	rich	GO:0005829	poorly characterized	function unknown	S	0.55	DUF2058 domain-containing protein YaiL			peebo_2015	Peebo et al. 2015	BW25113	none assigned	DUF2058 domain-containing protein YaiL	1
yaiL	b0354	rich	GO:0005829	poorly characterized	function unknown	S	0.63	DUF2058 domain-containing protein YaiL			peebo_2015	Peebo et al. 2015	BW25113	none assigned	DUF2058 domain-containing protein YaiL	1
yaiL	b0354	rich	GO:0005829	poorly characterized	function unknown	S	0.65	DUF2058 domain-containing protein YaiL			peebo_2015	Peebo et al. 2015	BW25113	none assigned	DUF2058 domain-containing protein YaiL	1
yaiL	b0354	rich	GO:0005829	poorly characterized	function unknown	S	0.73	DUF2058 domain-containing protein YaiL			peebo_2015	Peebo et al. 2015	BW25113	none assigned	DUF2058 domain-containing protein YaiL	1
yaiL	b0354	rich	GO:0005829	poorly characterized	function unknown	S	0.74	DUF2058 domain-containing protein YaiL			peebo_2015	Peebo et al. 2015	BW25113	none assigned	DUF2058 domain-containing protein YaiL	1
yaiL	b0354	rich	GO:0005829	poorly characterized	function unknown	S	0.78	DUF2058 domain-containing protein YaiL	300.362	0.00993362	peebo_2015	Peebo et al. 2015	BW25113	none assigned	DUF2058 domain-containing protein YaiL	1	300.362
yaiL	b0354	rich	GO:0005829	poorly characterized	function unknown	S	0.82	DUF2058 domain-containing protein YaiL			peebo_2015	Peebo et al. 2015	BW25113	none assigned	DUF2058 domain-containing protein YaiL	1
frmA	b0356	glucose_minimal	GO:0042802; GO:0016491; GO:0004022; GO:0046872; GO:0006069; GO:0046294; GO:0004024; GO:0055114; GO:0005829; GO:0051903; GO:0008270; GO:0005737	poorly characterized	general function prediction only	R	0.21	S-(hydroxymethyl)glutathione dehydrogenase	244.73	0.0159897	peebo_2015	Peebo et al. 2015	BW25113	none assigned	S-(hydroxymethyl)glutathione dehydrogenase	1	244.73
frmA	b0356	glucose_minimal	GO:0042802; GO:0016491; GO:0004022; GO:0046872; GO:0006069; GO:0046294; GO:0004024; GO:0055114; GO:0005829; GO:0051903; GO:0008270; GO:0005737	poorly characterized	general function prediction only	R	0.22	S-(hydroxymethyl)glutathione dehydrogenase	249.793	0.0163204	peebo_2015	Peebo et al. 2015	BW25113	none assigned	S-(hydroxymethyl)glutathione dehydrogenase	1	249.793
frmA	b0356	rich	GO:0042802; GO:0016491; GO:0004022; GO:0046872; GO:0006069; GO:0046294; GO:0004024; GO:0055114; GO:0005829; GO:0051903; GO:0008270; GO:0005737	poorly characterized	general function prediction only	R	0.25	S-(hydroxymethyl)glutathione dehydrogenase	314.472	0.0205463	peebo_2015	Peebo et al. 2015	BW25113	none assigned	S-(hydroxymethyl)glutathione dehydrogenase	1	314.472
frmA	b0356	glucose_minimal	GO:0042802; GO:0016491; GO:0004022; GO:0046872; GO:0006069; GO:0046294; GO:0004024; GO:0055114; GO:0005829; GO:0051903; GO:0008270; GO:0005737	poorly characterized	general function prediction only	R	0.26	S-(hydroxymethyl)glutathione dehydrogenase	237.949	0.0155466	peebo_2015	Peebo et al. 2015	BW25113	none assigned	S-(hydroxymethyl)glutathione dehydrogenase	1	237.949
frmA	b0356	glucose_minimal	GO:0042802; GO:0016491; GO:0004022; GO:0046872; GO:0006069; GO:0046294; GO:0004024; GO:0055114; GO:0005829; GO:0051903; GO:0008270; GO:0005737	poorly characterized	general function prediction only	R	0.31	S-(hydroxymethyl)glutathione dehydrogenase	255.453	0.0166902	peebo_2015	Peebo et al. 2015	BW25113	none assigned	S-(hydroxymethyl)glutathione dehydrogenase	1	255.453
frmA	b0356	rich	GO:0042802; GO:0016491; GO:0004022; GO:0046872; GO:0006069; GO:0046294; GO:0004024; GO:0055114; GO:0005829; GO:0051903; GO:0008270; GO:0005737	poorly characterized	general function prediction only	R	0.35	S-(hydroxymethyl)glutathione dehydrogenase	311.495	0.0203518	peebo_2015	Peebo et al. 2015	BW25113	none assigned	S-(hydroxymethyl)glutathione dehydrogenase	1	311.495
frmA	b0356	glucose_minimal	GO:0042802; GO:0016491; GO:0004022; GO:0046872; GO:0006069; GO:0046294; GO:0004024; GO:0055114; GO:0005829; GO:0051903; GO:0008270; GO:0005737	poorly characterized	general function prediction only	R	0.36	S-(hydroxymethyl)glutathione dehydrogenase	260.142	0.0169966	peebo_2015	Peebo et al. 2015	BW25113	none assigned	S-(hydroxymethyl)glutathione dehydrogenase	1	260.142
frmA	b0356	glucose_minimal	GO:0042802; GO:0016491; GO:0004022; GO:0046872; GO:0006069; GO:0046294; GO:0004024; GO:0055114; GO:0005829; GO:0051903; GO:0008270; GO:0005737	poorly characterized	general function prediction only	R	0.41	S-(hydroxymethyl)glutathione dehydrogenase	266.11	0.0173865	peebo_2015	Peebo et al. 2015	BW25113	none assigned	S-(hydroxymethyl)glutathione dehydrogenase	1	266.11
frmA	b0356	rich	GO:0042802; GO:0016491; GO:0004022; GO:0046872; GO:0006069; GO:0046294; GO:0004024; GO:0055114; GO:0005829; GO:0051903; GO:0008270; GO:0005737	poorly characterized	general function prediction only	R	0.42	S-(hydroxymethyl)glutathione dehydrogenase	318.857	0.0208328	peebo_2015	Peebo et al. 2015	BW25113	none assigned	S-(hydroxymethyl)glutathione dehydrogenase	1	318.857
frmA	b0356	rich	GO:0042802; GO:0016491; GO:0004022; GO:0046872; GO:0006069; GO:0046294; GO:0004024; GO:0055114; GO:0005829; GO:0051903; GO:0008270; GO:0005737	poorly characterized	general function prediction only	R	0.45	S-(hydroxymethyl)glutathione dehydrogenase	336.963	0.0220158	peebo_2015	Peebo et al. 2015	BW25113	none assigned	S-(hydroxymethyl)glutathione dehydrogenase	1	336.963
frmA	b0356	glucose_minimal	GO:0042802; GO:0016491; GO:0004022; GO:0046872; GO:0006069; GO:0046294; GO:0004024; GO:0055114; GO:0005829; GO:0051903; GO:0008270; GO:0005737	poorly characterized	general function prediction only	R	0.46	S-(hydroxymethyl)glutathione dehydrogenase	272.961	0.0178342	peebo_2015	Peebo et al. 2015	BW25113	none assigned	S-(hydroxymethyl)glutathione dehydrogenase	1	272.961
frmA	b0356	glucose_minimal	GO:0042802; GO:0016491; GO:0004022; GO:0046872; GO:0006069; GO:0046294; GO:0004024; GO:0055114; GO:0005829; GO:0051903; GO:0008270; GO:0005737	poorly characterized	general function prediction only	R	0.51	S-(hydroxymethyl)glutathione dehydrogenase	262.21	0.0171317	peebo_2015	Peebo et al. 2015	BW25113	none assigned	S-(hydroxymethyl)glutathione dehydrogenase	1	262.21
frmA	b0356	rich	GO:0042802; GO:0016491; GO:0004022; GO:0046872; GO:0006069; GO:0046294; GO:0004024; GO:0055114; GO:0005829; GO:0051903; GO:0008270; GO:0005737	poorly characterized	general function prediction only	R	0.53	S-(hydroxymethyl)glutathione dehydrogenase	350.329	0.022889	peebo_2015	Peebo et al. 2015	BW25113	none assigned	S-(hydroxymethyl)glutathione dehydrogenase	1	350.329
frmA	b0356	rich	GO:0042802; GO:0016491; GO:0004022; GO:0046872; GO:0006069; GO:0046294; GO:0004024; GO:0055114; GO:0005829; GO:0051903; GO:0008270; GO:0005737	poorly characterized	general function prediction only	R	0.55	S-(hydroxymethyl)glutathione dehydrogenase	372.991	0.0243697	peebo_2015	Peebo et al. 2015	BW25113	none assigned	S-(hydroxymethyl)glutathione dehydrogenase	1	372.991
frmA	b0356	rich	GO:0042802; GO:0016491; GO:0004022; GO:0046872; GO:0006069; GO:0046294; GO:0004024; GO:0055114; GO:0005829; GO:0051903; GO:0008270; GO:0005737	poorly characterized	general function prediction only	R	0.63	S-(hydroxymethyl)glutathione dehydrogenase	349.664	0.0228456	peebo_2015	Peebo et al. 2015	BW25113	none assigned	S-(hydroxymethyl)glutathione dehydrogenase	1	349.664
frmA	b0356	rich	GO:0042802; GO:0016491; GO:0004022; GO:0046872; GO:0006069; GO:0046294; GO:0004024; GO:0055114; GO:0005829; GO:0051903; GO:0008270; GO:0005737	poorly characterized	general function prediction only	R	0.65	S-(hydroxymethyl)glutathione dehydrogenase	379.43	0.0247904	peebo_2015	Peebo et al. 2015	BW25113	none assigned	S-(hydroxymethyl)glutathione dehydrogenase	1	379.43
frmA	b0356	rich	GO:0042802; GO:0016491; GO:0004022; GO:0046872; GO:0006069; GO:0046294; GO:0004024; GO:0055114; GO:0005829; GO:0051903; GO:0008270; GO:0005737	poorly characterized	general function prediction only	R	0.73	S-(hydroxymethyl)glutathione dehydrogenase	401.217	0.0262139	peebo_2015	Peebo et al. 2015	BW25113	none assigned	S-(hydroxymethyl)glutathione dehydrogenase	1	401.217
frmA	b0356	rich	GO:0042802; GO:0016491; GO:0004022; GO:0046872; GO:0006069; GO:0046294; GO:0004024; GO:0055114; GO:0005829; GO:0051903; GO:0008270; GO:0005737	poorly characterized	general function prediction only	R	0.74	S-(hydroxymethyl)glutathione dehydrogenase	393.846	0.0257323	peebo_2015	Peebo et al. 2015	BW25113	none assigned	S-(hydroxymethyl)glutathione dehydrogenase	1	393.846
frmA	b0356	rich	GO:0042802; GO:0016491; GO:0004022; GO:0046872; GO:0006069; GO:0046294; GO:0004024; GO:0055114; GO:0005829; GO:0051903; GO:0008270; GO:0005737	poorly characterized	general function prediction only	R	0.78	S-(hydroxymethyl)glutathione dehydrogenase	411.373	0.0268774	peebo_2015	Peebo et al. 2015	BW25113	none assigned	S-(hydroxymethyl)glutathione dehydrogenase	1	411.373
frmA	b0356	rich	GO:0042802; GO:0016491; GO:0004022; GO:0046872; GO:0006069; GO:0046294; GO:0004024; GO:0055114; GO:0005829; GO:0051903; GO:0008270; GO:0005737	poorly characterized	general function prediction only	R	0.82	S-(hydroxymethyl)glutathione dehydrogenase	441.355	0.0288363	peebo_2015	Peebo et al. 2015	BW25113	none assigned	S-(hydroxymethyl)glutathione dehydrogenase	1	441.355
ddlA	b0381	glucose_minimal	GO:0010165; GO:0071555; GO:0016874; GO:0005829; GO:0000166; GO:0046872; GO:0008360; GO:0005524; GO:0008716; GO:0009252; GO:0005737	poorly characterized	general function prediction only	R	0.21	D-alanine&mdash;D-alanine ligase A	66.1475	0.00431709	peebo_2015	Peebo et al. 2015	BW25113	none assigned	D-alanine&mdash;D-alanine ligase A	1	66.1475
ddlA	b0381	glucose_minimal	GO:0010165; GO:0071555; GO:0016874; GO:0005829; GO:0000166; GO:0046872; GO:0008360; GO:0005524; GO:0008716; GO:0009252; GO:0005737	poorly characterized	general function prediction only	R	0.22	D-alanine&mdash;D-alanine ligase A	69.4906	0.00453528	peebo_2015	Peebo et al. 2015	BW25113	none assigned	D-alanine&mdash;D-alanine ligase A	1	69.4906
ddlA	b0381	rich	GO:0010165; GO:0071555; GO:0016874; GO:0005829; GO:0000166; GO:0046872; GO:0008360; GO:0005524; GO:0008716; GO:0009252; GO:0005737	poorly characterized	general function prediction only	R	0.25	D-alanine&mdash;D-alanine ligase A	103.008	0.00672276	peebo_2015	Peebo et al. 2015	BW25113	none assigned	D-alanine&mdash;D-alanine ligase A	1	103.008
ddlA	b0381	glucose_minimal	GO:0010165; GO:0071555; GO:0016874; GO:0005829; GO:0000166; GO:0046872; GO:0008360; GO:0005524; GO:0008716; GO:0009252; GO:0005737	poorly characterized	general function prediction only	R	0.26	D-alanine&mdash;D-alanine ligase A	75.3073	0.0049149	peebo_2015	Peebo et al. 2015	BW25113	none assigned	D-alanine&mdash;D-alanine ligase A	1	75.3073
ddlA	b0381	glucose_minimal	GO:0010165; GO:0071555; GO:0016874; GO:0005829; GO:0000166; GO:0046872; GO:0008360; GO:0005524; GO:0008716; GO:0009252; GO:0005737	poorly characterized	general function prediction only	R	0.31	D-alanine&mdash;D-alanine ligase A	86.8744	0.00566982	peebo_2015	Peebo et al. 2015	BW25113	none assigned	D-alanine&mdash;D-alanine ligase A	1	86.8744
ddlA	b0381	rich	GO:0010165; GO:0071555; GO:0016874; GO:0005829; GO:0000166; GO:0046872; GO:0008360; GO:0005524; GO:0008716; GO:0009252; GO:0005737	poorly characterized	general function prediction only	R	0.35	D-alanine&mdash;D-alanine ligase A	122.005	0.00796259	peebo_2015	Peebo et al. 2015	BW25113	none assigned	D-alanine&mdash;D-alanine ligase A	1	122.005
ddlA	b0381	glucose_minimal	GO:0010165; GO:0071555; GO:0016874; GO:0005829; GO:0000166; GO:0046872; GO:0008360; GO:0005524; GO:0008716; GO:0009252; GO:0005737	poorly characterized	general function prediction only	R	0.36	D-alanine&mdash;D-alanine ligase A	114.686	0.00748492	peebo_2015	Peebo et al. 2015	BW25113	none assigned	D-alanine&mdash;D-alanine ligase A	1	114.686
ddlA	b0381	glucose_minimal	GO:0010165; GO:0071555; GO:0016874; GO:0005829; GO:0000166; GO:0046872; GO:0008360; GO:0005524; GO:0008716; GO:0009252; GO:0005737	poorly characterized	general function prediction only	R	0.41	D-alanine&mdash;D-alanine ligase A	118.479	0.00773248	peebo_2015	Peebo et al. 2015	BW25113	none assigned	D-alanine&mdash;D-alanine ligase A	1	118.479
ddlA	b0381	rich	GO:0010165; GO:0071555; GO:0016874; GO:0005829; GO:0000166; GO:0046872; GO:0008360; GO:0005524; GO:0008716; GO:0009252; GO:0005737	poorly characterized	general function prediction only	R	0.42	D-alanine&mdash;D-alanine ligase A	138.802	0.00905883	peebo_2015	Peebo et al. 2015	BW25113	none assigned	D-alanine&mdash;D-alanine ligase A	1	138.802
ddlA	b0381	rich	GO:0010165; GO:0071555; GO:0016874; GO:0005829; GO:0000166; GO:0046872; GO:0008360; GO:0005524; GO:0008716; GO:0009252; GO:0005737	poorly characterized	general function prediction only	R	0.45	D-alanine&mdash;D-alanine ligase A	158.257	0.0103286	peebo_2015	Peebo et al. 2015	BW25113	none assigned	D-alanine&mdash;D-alanine ligase A	1	158.257
ddlA	b0381	glucose_minimal	GO:0010165; GO:0071555; GO:0016874; GO:0005829; GO:0000166; GO:0046872; GO:0008360; GO:0005524; GO:0008716; GO:0009252; GO:0005737	poorly characterized	general function prediction only	R	0.46	D-alanine&mdash;D-alanine ligase A	166.144	0.0108433	peebo_2015	Peebo et al. 2015	BW25113	none assigned	D-alanine&mdash;D-alanine ligase A	1	166.144
ddlA	b0381	glucose_minimal	GO:0010165; GO:0071555; GO:0016874; GO:0005829; GO:0000166; GO:0046872; GO:0008360; GO:0005524; GO:0008716; GO:0009252; GO:0005737	poorly characterized	general function prediction only	R	0.51	D-alanine&mdash;D-alanine ligase A	184.499	0.0120412	peebo_2015	Peebo et al. 2015	BW25113	none assigned	D-alanine&mdash;D-alanine ligase A	1	184.499
ddlA	b0381	rich	GO:0010165; GO:0071555; GO:0016874; GO:0005829; GO:0000166; GO:0046872; GO:0008360; GO:0005524; GO:0008716; GO:0009252; GO:0005737	poorly characterized	general function prediction only	R	0.53	D-alanine&mdash;D-alanine ligase A	185.128	0.0120823	peebo_2015	Peebo et al. 2015	BW25113	none assigned	D-alanine&mdash;D-alanine ligase A	1	185.128
ddlA	b0381	rich	GO:0010165; GO:0071555; GO:0016874; GO:0005829; GO:0000166; GO:0046872; GO:0008360; GO:0005524; GO:0008716; GO:0009252; GO:0005737	poorly characterized	general function prediction only	R	0.55	D-alanine&mdash;D-alanine ligase A	194.504	0.0126942	peebo_2015	Peebo et al. 2015	BW25113	none assigned	D-alanine&mdash;D-alanine ligase A	1	194.504
ddlA	b0381	rich	GO:0010165; GO:0071555; GO:0016874; GO:0005829; GO:0000166; GO:0046872; GO:0008360; GO:0005524; GO:0008716; GO:0009252; GO:0005737	poorly characterized	general function prediction only	R	0.63	D-alanine&mdash;D-alanine ligase A	236.43	0.0154305	peebo_2015	Peebo et al. 2015	BW25113	none assigned	D-alanine&mdash;D-alanine ligase A	1	236.43
ddlA	b0381	rich	GO:0010165; GO:0071555; GO:0016874; GO:0005829; GO:0000166; GO:0046872; GO:0008360; GO:0005524; GO:0008716; GO:0009252; GO:0005737	poorly characterized	general function prediction only	R	0.65	D-alanine&mdash;D-alanine ligase A	263.311	0.0171849	peebo_2015	Peebo et al. 2015	BW25113	none assigned	D-alanine&mdash;D-alanine ligase A	1	263.311
ddlA	b0381	rich	GO:0010165; GO:0071555; GO:0016874; GO:0005829; GO:0000166; GO:0046872; GO:0008360; GO:0005524; GO:0008716; GO:0009252; GO:0005737	poorly characterized	general function prediction only	R	0.73	D-alanine&mdash;D-alanine ligase A	303.043	0.019778	peebo_2015	Peebo et al. 2015	BW25113	none assigned	D-alanine&mdash;D-alanine ligase A	1	303.043
ddlA	b0381	rich	GO:0010165; GO:0071555; GO:0016874; GO:0005829; GO:0000166; GO:0046872; GO:0008360; GO:0005524; GO:0008716; GO:0009252; GO:0005737	poorly characterized	general function prediction only	R	0.74	D-alanine&mdash;D-alanine ligase A	351.264	0.0229251	peebo_2015	Peebo et al. 2015	BW25113	none assigned	D-alanine&mdash;D-alanine ligase A	1	351.264
ddlA	b0381	rich	GO:0010165; GO:0071555; GO:0016874; GO:0005829; GO:0000166; GO:0046872; GO:0008360; GO:0005524; GO:0008716; GO:0009252; GO:0005737	poorly characterized	general function prediction only	R	0.78	D-alanine&mdash;D-alanine ligase A	410.507	0.0267916	peebo_2015	Peebo et al. 2015	BW25113	none assigned	D-alanine&mdash;D-alanine ligase A	1	410.507
ddlA	b0381	rich	GO:0010165; GO:0071555; GO:0016874; GO:0005829; GO:0000166; GO:0046872; GO:0008360; GO:0005524; GO:0008716; GO:0009252; GO:0005737	poorly characterized	general function prediction only	R	0.82	D-alanine&mdash;D-alanine ligase A	515.594	0.03365	peebo_2015	Peebo et al. 2015	BW25113	none assigned	D-alanine&mdash;D-alanine ligase A	1	515.594
iraP	b0382	glucose_minimal	GO:0009267; GO:0045893; GO:0005829; GO:0005737; GO:0043856; GO:0042177; GO:0005515; GO:0016036	Not Assigned	Not Assigned	Not Assigned	0.21	anti-adaptor protein for &sigma;S stabilization	1159.15	0.0191206	peebo_2015	Peebo et al. 2015	BW25113	none assigned	anti-adaptor protein for &sigma;S stabilization	1	1159.15
iraP	b0382	glucose_minimal	GO:0009267; GO:0045893; GO:0005829; GO:0005737; GO:0043856; GO:0042177; GO:0005515; GO:0016036	Not Assigned	Not Assigned	Not Assigned	0.22	anti-adaptor protein for &sigma;S stabilization	1004.54	0.0165703	peebo_2015	Peebo et al. 2015	BW25113	none assigned	anti-adaptor protein for &sigma;S stabilization	1	1004.54
iraP	b0382	rich	GO:0009267; GO:0045893; GO:0005829; GO:0005737; GO:0043856; GO:0042177; GO:0005515; GO:0016036	Not Assigned	Not Assigned	Not Assigned	0.25	anti-adaptor protein for &sigma;S stabilization	1017.33	0.0167812	peebo_2015	Peebo et al. 2015	BW25113	none assigned	anti-adaptor protein for &sigma;S stabilization	1	1017.33
iraP	b0382	glucose_minimal	GO:0009267; GO:0045893; GO:0005829; GO:0005737; GO:0043856; GO:0042177; GO:0005515; GO:0016036	Not Assigned	Not Assigned	Not Assigned	0.26	anti-adaptor protein for &sigma;S stabilization	1015.02	0.0167433	peebo_2015	Peebo et al. 2015	BW25113	none assigned	anti-adaptor protein for &sigma;S stabilization	1	1015.02
iraP	b0382	glucose_minimal	GO:0009267; GO:0045893; GO:0005829; GO:0005737; GO:0043856; GO:0042177; GO:0005515; GO:0016036	Not Assigned	Not Assigned	Not Assigned	0.31	anti-adaptor protein for &sigma;S stabilization	828.355	0.0136641	peebo_2015	Peebo et al. 2015	BW25113	none assigned	anti-adaptor protein for &sigma;S stabilization	1	828.355
iraP	b0382	rich	GO:0009267; GO:0045893; GO:0005829; GO:0005737; GO:0043856; GO:0042177; GO:0005515; GO:0016036	Not Assigned	Not Assigned	Not Assigned	0.35	anti-adaptor protein for &sigma;S stabilization	908.495	0.014986	peebo_2015	Peebo et al. 2015	BW25113	none assigned	anti-adaptor protein for &sigma;S stabilization	1	908.495
iraP	b0382	glucose_minimal	GO:0009267; GO:0045893; GO:0005829; GO:0005737; GO:0043856; GO:0042177; GO:0005515; GO:0016036	Not Assigned	Not Assigned	Not Assigned	0.36	anti-adaptor protein for &sigma;S stabilization	1007.86	0.0166251	peebo_2015	Peebo et al. 2015	BW25113	none assigned	anti-adaptor protein for &sigma;S stabilization	1	1007.86
iraP	b0382	glucose_minimal	GO:0009267; GO:0045893; GO:0005829; GO:0005737; GO:0043856; GO:0042177; GO:0005515; GO:0016036	Not Assigned	Not Assigned	Not Assigned	0.41	anti-adaptor protein for &sigma;S stabilization	1101.15	0.0181639	peebo_2015	Peebo et al. 2015	BW25113	none assigned	anti-adaptor protein for &sigma;S stabilization	1	1101.15
iraP	b0382	rich	GO:0009267; GO:0045893; GO:0005829; GO:0005737; GO:0043856; GO:0042177; GO:0005515; GO:0016036	Not Assigned	Not Assigned	Not Assigned	0.42	anti-adaptor protein for &sigma;S stabilization	920.979	0.0151919	peebo_2015	Peebo et al. 2015	BW25113	none assigned	anti-adaptor protein for &sigma;S stabilization	1	920.979
iraP	b0382	rich	GO:0009267; GO:0045893; GO:0005829; GO:0005737; GO:0043856; GO:0042177; GO:0005515; GO:0016036	Not Assigned	Not Assigned	Not Assigned	0.45	anti-adaptor protein for &sigma;S stabilization	823.503	0.013584	peebo_2015	Peebo et al. 2015	BW25113	none assigned	anti-adaptor protein for &sigma;S stabilization	1	823.503
iraP	b0382	glucose_minimal	GO:0009267; GO:0045893; GO:0005829; GO:0005737; GO:0043856; GO:0042177; GO:0005515; GO:0016036	Not Assigned	Not Assigned	Not Assigned	0.46	anti-adaptor protein for &sigma;S stabilization	988.716	0.0163093	peebo_2015	Peebo et al. 2015	BW25113	none assigned	anti-adaptor protein for &sigma;S stabilization	1	988.716
iraP	b0382	glucose_minimal	GO:0009267; GO:0045893; GO:0005829; GO:0005737; GO:0043856; GO:0042177; GO:0005515; GO:0016036	Not Assigned	Not Assigned	Not Assigned	0.51	anti-adaptor protein for &sigma;S stabilization			peebo_2015	Peebo et al. 2015	BW25113	none assigned	anti-adaptor protein for &sigma;S stabilization	1
iraP	b0382	rich	GO:0009267; GO:0045893; GO:0005829; GO:0005737; GO:0043856; GO:0042177; GO:0005515; GO:0016036	Not Assigned	Not Assigned	Not Assigned	0.53	anti-adaptor protein for &sigma;S stabilization	912.194	0.015047	peebo_2015	Peebo et al. 2015	BW25113	none assigned	anti-adaptor protein for &sigma;S stabilization	1	912.194
iraP	b0382	rich	GO:0009267; GO:0045893; GO:0005829; GO:0005737; GO:0043856; GO:0042177; GO:0005515; GO:0016036	Not Assigned	Not Assigned	Not Assigned	0.55	anti-adaptor protein for &sigma;S stabilization	1707.48	0.0281656	peebo_2015	Peebo et al. 2015	BW25113	none assigned	anti-adaptor protein for &sigma;S stabilization	1	1707.48
iraP	b0382	rich	GO:0009267; GO:0045893; GO:0005829; GO:0005737; GO:0043856; GO:0042177; GO:0005515; GO:0016036	Not Assigned	Not Assigned	Not Assigned	0.63	anti-adaptor protein for &sigma;S stabilization	705.732	0.0116414	peebo_2015	Peebo et al. 2015	BW25113	none assigned	anti-adaptor protein for &sigma;S stabilization	1	705.732
iraP	b0382	rich	GO:0009267; GO:0045893; GO:0005829; GO:0005737; GO:0043856; GO:0042177; GO:0005515; GO:0016036	Not Assigned	Not Assigned	Not Assigned	0.65	anti-adaptor protein for &sigma;S stabilization	650.801	0.0107352	peebo_2015	Peebo et al. 2015	BW25113	none assigned	anti-adaptor protein for &sigma;S stabilization	1	650.801
iraP	b0382	rich	GO:0009267; GO:0045893; GO:0005829; GO:0005737; GO:0043856; GO:0042177; GO:0005515; GO:0016036	Not Assigned	Not Assigned	Not Assigned	0.73	anti-adaptor protein for &sigma;S stabilization	809.206	0.0133482	peebo_2015	Peebo et al. 2015	BW25113	none assigned	anti-adaptor protein for &sigma;S stabilization	1	809.206
iraP	b0382	rich	GO:0009267; GO:0045893; GO:0005829; GO:0005737; GO:0043856; GO:0042177; GO:0005515; GO:0016036	Not Assigned	Not Assigned	Not Assigned	0.74	anti-adaptor protein for &sigma;S stabilization			peebo_2015	Peebo et al. 2015	BW25113	none assigned	anti-adaptor protein for &sigma;S stabilization	1
iraP	b0382	rich	GO:0009267; GO:0045893; GO:0005829; GO:0005737; GO:0043856; GO:0042177; GO:0005515; GO:0016036	Not Assigned	Not Assigned	Not Assigned	0.78	anti-adaptor protein for &sigma;S stabilization	676.007	0.011151	peebo_2015	Peebo et al. 2015	BW25113	none assigned	anti-adaptor protein for &sigma;S stabilization	1	676.007
iraP	b0382	rich	GO:0009267; GO:0045893; GO:0005829; GO:0005737; GO:0043856; GO:0042177; GO:0005515; GO:0016036	Not Assigned	Not Assigned	Not Assigned	0.82	anti-adaptor protein for &sigma;S stabilization	495.034	0.00816579	peebo_2015	Peebo et al. 2015	BW25113	none assigned	anti-adaptor protein for &sigma;S stabilization	1	495.034
psiF	b0384	glucose_minimal	no ontology	Not Assigned	Not Assigned	Not Assigned	0.21	PsiF family protein			peebo_2015	Peebo et al. 2015	BW25113	none assigned	PsiF family protein	1
psiF	b0384	glucose_minimal	no ontology	Not Assigned	Not Assigned	Not Assigned	0.22	PsiF family protein	525.088	0.0101869	peebo_2015	Peebo et al. 2015	BW25113	none assigned	PsiF family protein	1	525.088
psiF	b0384	rich	no ontology	Not Assigned	Not Assigned	Not Assigned	0.25	PsiF family protein			peebo_2015	Peebo et al. 2015	BW25113	none assigned	PsiF family protein	1
psiF	b0384	glucose_minimal	no ontology	Not Assigned	Not Assigned	Not Assigned	0.26	PsiF family protein	629.23	0.0122073	peebo_2015	Peebo et al. 2015	BW25113	none assigned	PsiF family protein	1	629.23
psiF	b0384	glucose_minimal	no ontology	Not Assigned	Not Assigned	Not Assigned	0.31	PsiF family protein	372.928	0.00723495	peebo_2015	Peebo et al. 2015	BW25113	none assigned	PsiF family protein	1	372.928
psiF	b0384	rich	no ontology	Not Assigned	Not Assigned	Not Assigned	0.35	PsiF family protein			peebo_2015	Peebo et al. 2015	BW25113	none assigned	PsiF family protein	1
psiF	b0384	glucose_minimal	no ontology	Not Assigned	Not Assigned	Not Assigned	0.36	PsiF family protein	578.051	0.0112144	peebo_2015	Peebo et al. 2015	BW25113	none assigned	PsiF family protein	1	578.051
psiF	b0384	glucose_minimal	no ontology	Not Assigned	Not Assigned	Not Assigned	0.41	PsiF family protein	411.176	0.007977	peebo_2015	Peebo et al. 2015	BW25113	none assigned	PsiF family protein	1	411.176
psiF	b0384	rich	no ontology	Not Assigned	Not Assigned	Not Assigned	0.42	PsiF family protein	117.084	0.00227147	peebo_2015	Peebo et al. 2015	BW25113	none assigned	PsiF family protein	1	117.084
psiF	b0384	rich	no ontology	Not Assigned	Not Assigned	Not Assigned	0.45	PsiF family protein	264.707	0.00513542	peebo_2015	Peebo et al. 2015	BW25113	none assigned	PsiF family protein	1	264.707
psiF	b0384	glucose_minimal	no ontology	Not Assigned	Not Assigned	Not Assigned	0.46	PsiF family protein			peebo_2015	Peebo et al. 2015	BW25113	none assigned	PsiF family protein	1
psiF	b0384	glucose_minimal	no ontology	Not Assigned	Not Assigned	Not Assigned	0.51	PsiF family protein	394.07	0.00764512	peebo_2015	Peebo et al. 2015	BW25113	none assigned	PsiF family protein	1	394.07
psiF	b0384	rich	no ontology	Not Assigned	Not Assigned	Not Assigned	0.53	PsiF family protein			peebo_2015	Peebo et al. 2015	BW25113	none assigned	PsiF family protein	1
psiF	b0384	rich	no ontology	Not Assigned	Not Assigned	Not Assigned	0.55	PsiF family protein			peebo_2015	Peebo et al. 2015	BW25113	none assigned	PsiF family protein	1
psiF	b0384	rich	no ontology	Not Assigned	Not Assigned	Not Assigned	0.63	PsiF family protein			peebo_2015	Peebo et al. 2015	BW25113	none assigned	PsiF family protein	1
psiF	b0384	rich	no ontology	Not Assigned	Not Assigned	Not Assigned	0.65	PsiF family protein			peebo_2015	Peebo et al. 2015	BW25113	none assigned	PsiF family protein	1
psiF	b0384	rich	no ontology	Not Assigned	Not Assigned	Not Assigned	0.73	PsiF family protein	416.055	0.00807164	peebo_2015	Peebo et al. 2015	BW25113	none assigned	PsiF family protein	1	416.055
psiF	b0384	rich	no ontology	Not Assigned	Not Assigned	Not Assigned	0.74	PsiF family protein			peebo_2015	Peebo et al. 2015	BW25113	none assigned	PsiF family protein	1
psiF	b0384	rich	no ontology	Not Assigned	Not Assigned	Not Assigned	0.78	PsiF family protein			peebo_2015	Peebo et al. 2015	BW25113	none assigned	PsiF family protein	1
psiF	b0384	rich	no ontology	Not Assigned	Not Assigned	Not Assigned	0.82	PsiF family protein			peebo_2015	Peebo et al. 2015	BW25113	none assigned	PsiF family protein	1
aroL	b0388	glucose_minimal	GO:0019632; GO:0000287; GO:0005829; GO:0016310; GO:0046872; GO:0016740; GO:0016301; GO:0009073; GO:0008652; GO:0005524; GO:0000166; GO:0004765; GO:0009423; GO:0005737	metabolism	amino acid transport and metabolism	E	0.21	shikimate kinase 2			peebo_2015	Peebo et al. 2015	BW25113	none assigned	shikimate kinase 2	1
aroL	b0388	glucose_minimal	GO:0019632; GO:0000287; GO:0005829; GO:0016310; GO:0046872; GO:0016740; GO:0016301; GO:0009073; GO:0008652; GO:0005524; GO:0000166; GO:0004765; GO:0009423; GO:0005737	metabolism	amino acid transport and metabolism	E	0.22	shikimate kinase 2			peebo_2015	Peebo et al. 2015	BW25113	none assigned	shikimate kinase 2	1
aroL	b0388	rich	GO:0019632; GO:0000287; GO:0005829; GO:0016310; GO:0046872; GO:0016740; GO:0016301; GO:0009073; GO:0008652; GO:0005524; GO:0000166; GO:0004765; GO:0009423; GO:0005737	metabolism	amino acid transport and metabolism	E	0.25	shikimate kinase 2			peebo_2015	Peebo et al. 2015	BW25113	none assigned	shikimate kinase 2	1
aroL	b0388	glucose_minimal	GO:0019632; GO:0000287; GO:0005829; GO:0016310; GO:0046872; GO:0016740; GO:0016301; GO:0009073; GO:0008652; GO:0005524; GO:0000166; GO:0004765; GO:0009423; GO:0005737	metabolism	amino acid transport and metabolism	E	0.26	shikimate kinase 2			peebo_2015	Peebo et al. 2015	BW25113	none assigned	shikimate kinase 2	1
aroL	b0388	glucose_minimal	GO:0019632; GO:0000287; GO:0005829; GO:0016310; GO:0046872; GO:0016740; GO:0016301; GO:0009073; GO:0008652; GO:0005524; GO:0000166; GO:0004765; GO:0009423; GO:0005737	metabolism	amino acid transport and metabolism	E	0.31	shikimate kinase 2			peebo_2015	Peebo et al. 2015	BW25113	none assigned	shikimate kinase 2	1
aroL	b0388	rich	GO:0019632; GO:0000287; GO:0005829; GO:0016310; GO:0046872; GO:0016740; GO:0016301; GO:0009073; GO:0008652; GO:0005524; GO:0000166; GO:0004765; GO:0009423; GO:0005737	metabolism	amino acid transport and metabolism	E	0.35	shikimate kinase 2			peebo_2015	Peebo et al. 2015	BW25113	none assigned	shikimate kinase 2	1
aroL	b0388	glucose_minimal	GO:0019632; GO:0000287; GO:0005829; GO:0016310; GO:0046872; GO:0016740; GO:0016301; GO:0009073; GO:0008652; GO:0005524; GO:0000166; GO:0004765; GO:0009423; GO:0005737	metabolism	amino acid transport and metabolism	E	0.36	shikimate kinase 2			peebo_2015	Peebo et al. 2015	BW25113	none assigned	shikimate kinase 2	1
aroL	b0388	glucose_minimal	GO:0019632; GO:0000287; GO:0005829; GO:0016310; GO:0046872; GO:0016740; GO:0016301; GO:0009073; GO:0008652; GO:0005524; GO:0000166; GO:0004765; GO:0009423; GO:0005737	metabolism	amino acid transport and metabolism	E	0.41	shikimate kinase 2			peebo_2015	Peebo et al. 2015	BW25113	none assigned	shikimate kinase 2	1
aroL	b0388	rich	GO:0019632; GO:0000287; GO:0005829; GO:0016310; GO:0046872; GO:0016740; GO:0016301; GO:0009073; GO:0008652; GO:0005524; GO:0000166; GO:0004765; GO:0009423; GO:0005737	metabolism	amino acid transport and metabolism	E	0.42	shikimate kinase 2	69.6737	0.00221497	peebo_2015	Peebo et al. 2015	BW25113	none assigned	shikimate kinase 2	1	69.6737
aroL	b0388	rich	GO:0019632; GO:0000287; GO:0005829; GO:0016310; GO:0046872; GO:0016740; GO:0016301; GO:0009073; GO:0008652; GO:0005524; GO:0000166; GO:0004765; GO:0009423; GO:0005737	metabolism	amino acid transport and metabolism	E	0.45	shikimate kinase 2			peebo_2015	Peebo et al. 2015	BW25113	none assigned	shikimate kinase 2	1
aroL	b0388	glucose_minimal	GO:0019632; GO:0000287; GO:0005829; GO:0016310; GO:0046872; GO:0016740; GO:0016301; GO:0009073; GO:0008652; GO:0005524; GO:0000166; GO:0004765; GO:0009423; GO:0005737	metabolism	amino acid transport and metabolism	E	0.46	shikimate kinase 2	109.036	0.00346634	peebo_2015	Peebo et al. 2015	BW25113	none assigned	shikimate kinase 2	1	109.036
aroL	b0388	glucose_minimal	GO:0019632; GO:0000287; GO:0005829; GO:0016310; GO:0046872; GO:0016740; GO:0016301; GO:0009073; GO:0008652; GO:0005524; GO:0000166; GO:0004765; GO:0009423; GO:0005737	metabolism	amino acid transport and metabolism	E	0.51	shikimate kinase 2			peebo_2015	Peebo et al. 2015	BW25113	none assigned	shikimate kinase 2	1
aroL	b0388	rich	GO:0019632; GO:0000287; GO:0005829; GO:0016310; GO:0046872; GO:0016740; GO:0016301; GO:0009073; GO:0008652; GO:0005524; GO:0000166; GO:0004765; GO:0009423; GO:0005737	metabolism	amino acid transport and metabolism	E	0.53	shikimate kinase 2			peebo_2015	Peebo et al. 2015	BW25113	none assigned	shikimate kinase 2	1
aroL	b0388	rich	GO:0019632; GO:0000287; GO:0005829; GO:0016310; GO:0046872; GO:0016740; GO:0016301; GO:0009073; GO:0008652; GO:0005524; GO:0000166; GO:0004765; GO:0009423; GO:0005737	metabolism	amino acid transport and metabolism	E	0.55	shikimate kinase 2			peebo_2015	Peebo et al. 2015	BW25113	none assigned	shikimate kinase 2	1
aroL	b0388	rich	GO:0019632; GO:0000287; GO:0005829; GO:0016310; GO:0046872; GO:0016740; GO:0016301; GO:0009073; GO:0008652; GO:0005524; GO:0000166; GO:0004765; GO:0009423; GO:0005737	metabolism	amino acid transport and metabolism	E	0.63	shikimate kinase 2			peebo_2015	Peebo et al. 2015	BW25113	none assigned	shikimate kinase 2	1
aroL	b0388	rich	GO:0019632; GO:0000287; GO:0005829; GO:0016310; GO:0046872; GO:0016740; GO:0016301; GO:0009073; GO:0008652; GO:0005524; GO:0000166; GO:0004765; GO:0009423; GO:0005737	metabolism	amino acid transport and metabolism	E	0.65	shikimate kinase 2			peebo_2015	Peebo et al. 2015	BW25113	none assigned	shikimate kinase 2	1
aroL	b0388	rich	GO:0019632; GO:0000287; GO:0005829; GO:0016310; GO:0046872; GO:0016740; GO:0016301; GO:0009073; GO:0008652; GO:0005524; GO:0000166; GO:0004765; GO:0009423; GO:0005737	metabolism	amino acid transport and metabolism	E	0.73	shikimate kinase 2			peebo_2015	Peebo et al. 2015	BW25113	none assigned	shikimate kinase 2	1
aroL	b0388	rich	GO:0019632; GO:0000287; GO:0005829; GO:0016310; GO:0046872; GO:0016740; GO:0016301; GO:0009073; GO:0008652; GO:0005524; GO:0000166; GO:0004765; GO:0009423; GO:0005737	metabolism	amino acid transport and metabolism	E	0.74	shikimate kinase 2	40.9398	0.0013015	peebo_2015	Peebo et al. 2015	BW25113	none assigned	shikimate kinase 2	1	40.9398
aroL	b0388	rich	GO:0019632; GO:0000287; GO:0005829; GO:0016310; GO:0046872; GO:0016740; GO:0016301; GO:0009073; GO:0008652; GO:0005524; GO:0000166; GO:0004765; GO:0009423; GO:0005737	metabolism	amino acid transport and metabolism	E	0.78	shikimate kinase 2	87.6377	0.00278606	peebo_2015	Peebo et al. 2015	BW25113	none assigned	shikimate kinase 2	1	87.6377
aroL	b0388	rich	GO:0019632; GO:0000287; GO:0005829; GO:0016310; GO:0046872; GO:0016740; GO:0016301; GO:0009073; GO:0008652; GO:0005524; GO:0000166; GO:0004765; GO:0009423; GO:0005737	metabolism	amino acid transport and metabolism	E	0.82	shikimate kinase 2			peebo_2015	Peebo et al. 2015	BW25113	none assigned	shikimate kinase 2	1
yaiE	b0391	glucose_minimal	GO:0047975; GO:0016757; GO:0016740; GO:0009032; GO:0004850; GO:0016154; GO:0004731; GO:0005829	poorly characterized	function unknown	S	0.21	nucleoside phosphorylase PpnP	303.133	0.00514977	peebo_2015	Peebo et al. 2015	BW25113	none assigned	nucleoside phosphorylase PpnP	1	303.133
yaiE	b0391	glucose_minimal	GO:0047975; GO:0016757; GO:0016740; GO:0009032; GO:0004850; GO:0016154; GO:0004731; GO:0005829	poorly characterized	function unknown	S	0.22	nucleoside phosphorylase PpnP	285.421	0.00484885	peebo_2015	Peebo et al. 2015	BW25113	none assigned	nucleoside phosphorylase PpnP	1	285.421
yaiE	b0391	rich	GO:0047975; GO:0016757; GO:0016740; GO:0009032; GO:0004850; GO:0016154; GO:0004731; GO:0005829	poorly characterized	function unknown	S	0.25	nucleoside phosphorylase PpnP	287.2	0.00487908	peebo_2015	Peebo et al. 2015	BW25113	none assigned	nucleoside phosphorylase PpnP	1	287.2
yaiE	b0391	glucose_minimal	GO:0047975; GO:0016757; GO:0016740; GO:0009032; GO:0004850; GO:0016154; GO:0004731; GO:0005829	poorly characterized	function unknown	S	0.26	nucleoside phosphorylase PpnP	359.119	0.00610088	peebo_2015	Peebo et al. 2015	BW25113	none assigned	nucleoside phosphorylase PpnP	1	359.119
yaiE	b0391	glucose_minimal	GO:0047975; GO:0016757; GO:0016740; GO:0009032; GO:0004850; GO:0016154; GO:0004731; GO:0005829	poorly characterized	function unknown	S	0.31	nucleoside phosphorylase PpnP	361.34	0.0061386	peebo_2015	Peebo et al. 2015	BW25113	none assigned	nucleoside phosphorylase PpnP	1	361.34
yaiE	b0391	rich	GO:0047975; GO:0016757; GO:0016740; GO:0009032; GO:0004850; GO:0016154; GO:0004731; GO:0005829	poorly characterized	function unknown	S	0.35	nucleoside phosphorylase PpnP	339.116	0.00576104	peebo_2015	Peebo et al. 2015	BW25113	none assigned	nucleoside phosphorylase PpnP	1	339.116
yaiE	b0391	glucose_minimal	GO:0047975; GO:0016757; GO:0016740; GO:0009032; GO:0004850; GO:0016154; GO:0004731; GO:0005829	poorly characterized	function unknown	S	0.36	nucleoside phosphorylase PpnP	452.07	0.00767997	peebo_2015	Peebo et al. 2015	BW25113	none assigned	nucleoside phosphorylase PpnP	1	452.07
yaiE	b0391	glucose_minimal	GO:0047975; GO:0016757; GO:0016740; GO:0009032; GO:0004850; GO:0016154; GO:0004731; GO:0005829	poorly characterized	function unknown	S	0.41	nucleoside phosphorylase PpnP	433.205	0.00735948	peebo_2015	Peebo et al. 2015	BW25113	none assigned	nucleoside phosphorylase PpnP	1	433.205
yaiE	b0391	rich	GO:0047975; GO:0016757; GO:0016740; GO:0009032; GO:0004850; GO:0016154; GO:0004731; GO:0005829	poorly characterized	function unknown	S	0.42	nucleoside phosphorylase PpnP	295.297	0.00501663	peebo_2015	Peebo et al. 2015	BW25113	none assigned	nucleoside phosphorylase PpnP	1	295.297
yaiE	b0391	rich	GO:0047975; GO:0016757; GO:0016740; GO:0009032; GO:0004850; GO:0016154; GO:0004731; GO:0005829	poorly characterized	function unknown	S	0.45	nucleoside phosphorylase PpnP	302.813	0.00514433	peebo_2015	Peebo et al. 2015	BW25113	none assigned	nucleoside phosphorylase PpnP	1	302.813
yaiE	b0391	glucose_minimal	GO:0047975; GO:0016757; GO:0016740; GO:0009032; GO:0004850; GO:0016154; GO:0004731; GO:0005829	poorly characterized	function unknown	S	0.46	nucleoside phosphorylase PpnP	427.264	0.00725854	peebo_2015	Peebo et al. 2015	BW25113	none assigned	nucleoside phosphorylase PpnP	1	427.264
yaiE	b0391	glucose_minimal	GO:0047975; GO:0016757; GO:0016740; GO:0009032; GO:0004850; GO:0016154; GO:0004731; GO:0005829	poorly characterized	function unknown	S	0.51	nucleoside phosphorylase PpnP	446.363	0.00758301	peebo_2015	Peebo et al. 2015	BW25113	none assigned	nucleoside phosphorylase PpnP	1	446.363
yaiE	b0391	rich	GO:0047975; GO:0016757; GO:0016740; GO:0009032; GO:0004850; GO:0016154; GO:0004731; GO:0005829	poorly characterized	function unknown	S	0.53	nucleoside phosphorylase PpnP	457.57	0.0077734	peebo_2015	Peebo et al. 2015	BW25113	none assigned	nucleoside phosphorylase PpnP	1	457.57
yaiE	b0391	rich	GO:0047975; GO:0016757; GO:0016740; GO:0009032; GO:0004850; GO:0016154; GO:0004731; GO:0005829	poorly characterized	function unknown	S	0.55	nucleoside phosphorylase PpnP			peebo_2015	Peebo et al. 2015	BW25113	none assigned	nucleoside phosphorylase PpnP	1
yaiE	b0391	rich	GO:0047975; GO:0016757; GO:0016740; GO:0009032; GO:0004850; GO:0016154; GO:0004731; GO:0005829	poorly characterized	function unknown	S	0.63	nucleoside phosphorylase PpnP	270.224	0.00459069	peebo_2015	Peebo et al. 2015	BW25113	none assigned	nucleoside phosphorylase PpnP	1	270.224
yaiE	b0391	rich	GO:0047975; GO:0016757; GO:0016740; GO:0009032; GO:0004850; GO:0016154; GO:0004731; GO:0005829	poorly characterized	function unknown	S	0.65	nucleoside phosphorylase PpnP	316.612	0.00537875	peebo_2015	Peebo et al. 2015	BW25113	none assigned	nucleoside phosphorylase PpnP	1	316.612
yaiE	b0391	rich	GO:0047975; GO:0016757; GO:0016740; GO:0009032; GO:0004850; GO:0016154; GO:0004731; GO:0005829	poorly characterized	function unknown	S	0.73	nucleoside phosphorylase PpnP	322.585	0.00548022	peebo_2015	Peebo et al. 2015	BW25113	none assigned	nucleoside phosphorylase PpnP	1	322.585
yaiE	b0391	rich	GO:0047975; GO:0016757; GO:0016740; GO:0009032; GO:0004850; GO:0016154; GO:0004731; GO:0005829	poorly characterized	function unknown	S	0.74	nucleoside phosphorylase PpnP	390.164	0.00662828	peebo_2015	Peebo et al. 2015	BW25113	none assigned	nucleoside phosphorylase PpnP	1	390.164
yaiE	b0391	rich	GO:0047975; GO:0016757; GO:0016740; GO:0009032; GO:0004850; GO:0016154; GO:0004731; GO:0005829	poorly characterized	function unknown	S	0.78	nucleoside phosphorylase PpnP	259.299	0.00440508	peebo_2015	Peebo et al. 2015	BW25113	none assigned	nucleoside phosphorylase PpnP	1	259.299
yaiE	b0391	rich	GO:0047975; GO:0016757; GO:0016740; GO:0009032; GO:0004850; GO:0016154; GO:0004731; GO:0005829	poorly characterized	function unknown	S	0.82	nucleoside phosphorylase PpnP			peebo_2015	Peebo et al. 2015	BW25113	none assigned	nucleoside phosphorylase PpnP	1
rdgC	b0393	glucose_minimal	GO:0009295; GO:0005829; GO:0043590; GO:0003690; GO:0003697; GO:0000018; GO:0006310; GO:0005737	information storage and processing	Replication, recombination, and repair	L	0.21	nucleoid-associated protein RdgC	230.292	0.012995	peebo_2015	Peebo et al. 2015	BW25113	none assigned	nucleoid-associated protein RdgC	1	230.292
rdgC	b0393	glucose_minimal	GO:0009295; GO:0005829; GO:0043590; GO:0003690; GO:0003697; GO:0000018; GO:0006310; GO:0005737	information storage and processing	Replication, recombination, and repair	L	0.22	nucleoid-associated protein RdgC	227.911	0.0128607	peebo_2015	Peebo et al. 2015	BW25113	none assigned	nucleoid-associated protein RdgC	1	227.911
rdgC	b0393	rich	GO:0009295; GO:0005829; GO:0043590; GO:0003690; GO:0003697; GO:0000018; GO:0006310; GO:0005737	information storage and processing	Replication, recombination, and repair	L	0.25	nucleoid-associated protein RdgC	267.593	0.0150999	peebo_2015	Peebo et al. 2015	BW25113	none assigned	nucleoid-associated protein RdgC	1	267.593
rdgC	b0393	glucose_minimal	GO:0009295; GO:0005829; GO:0043590; GO:0003690; GO:0003697; GO:0000018; GO:0006310; GO:0005737	information storage and processing	Replication, recombination, and repair	L	0.26	nucleoid-associated protein RdgC	264.539	0.0149275	peebo_2015	Peebo et al. 2015	BW25113	none assigned	nucleoid-associated protein RdgC	1	264.539
rdgC	b0393	glucose_minimal	GO:0009295; GO:0005829; GO:0043590; GO:0003690; GO:0003697; GO:0000018; GO:0006310; GO:0005737	information storage and processing	Replication, recombination, and repair	L	0.31	nucleoid-associated protein RdgC	249.795	0.0140955	peebo_2015	Peebo et al. 2015	BW25113	none assigned	nucleoid-associated protein RdgC	1	249.795
rdgC	b0393	rich	GO:0009295; GO:0005829; GO:0043590; GO:0003690; GO:0003697; GO:0000018; GO:0006310; GO:0005737	information storage and processing	Replication, recombination, and repair	L	0.35	nucleoid-associated protein RdgC	322.79	0.0182145	peebo_2015	Peebo et al. 2015	BW25113	none assigned	nucleoid-associated protein RdgC	1	322.79
rdgC	b0393	glucose_minimal	GO:0009295; GO:0005829; GO:0043590; GO:0003690; GO:0003697; GO:0000018; GO:0006310; GO:0005737	information storage and processing	Replication, recombination, and repair	L	0.36	nucleoid-associated protein RdgC	265.824	0.015	peebo_2015	Peebo et al. 2015	BW25113	none assigned	nucleoid-associated protein RdgC	1	265.824
rdgC	b0393	glucose_minimal	GO:0009295; GO:0005829; GO:0043590; GO:0003690; GO:0003697; GO:0000018; GO:0006310; GO:0005737	information storage and processing	Replication, recombination, and repair	L	0.41	nucleoid-associated protein RdgC	299.131	0.0168795	peebo_2015	Peebo et al. 2015	BW25113	none assigned	nucleoid-associated protein RdgC	1	299.131
rdgC	b0393	rich	GO:0009295; GO:0005829; GO:0043590; GO:0003690; GO:0003697; GO:0000018; GO:0006310; GO:0005737	information storage and processing	Replication, recombination, and repair	L	0.42	nucleoid-associated protein RdgC	304.226	0.017167	peebo_2015	Peebo et al. 2015	BW25113	none assigned	nucleoid-associated protein RdgC	1	304.226
rdgC	b0393	rich	GO:0009295; GO:0005829; GO:0043590; GO:0003690; GO:0003697; GO:0000018; GO:0006310; GO:0005737	information storage and processing	Replication, recombination, and repair	L	0.45	nucleoid-associated protein RdgC	294.083	0.0165946	peebo_2015	Peebo et al. 2015	BW25113	none assigned	nucleoid-associated protein RdgC	1	294.083
rdgC	b0393	glucose_minimal	GO:0009295; GO:0005829; GO:0043590; GO:0003690; GO:0003697; GO:0000018; GO:0006310; GO:0005737	information storage and processing	Replication, recombination, and repair	L	0.46	nucleoid-associated protein RdgC	340.09	0.0191908	peebo_2015	Peebo et al. 2015	BW25113	none assigned	nucleoid-associated protein RdgC	1	340.09
rdgC	b0393	glucose_minimal	GO:0009295; GO:0005829; GO:0043590; GO:0003690; GO:0003697; GO:0000018; GO:0006310; GO:0005737	information storage and processing	Replication, recombination, and repair	L	0.51	nucleoid-associated protein RdgC	351.442	0.0198313	peebo_2015	Peebo et al. 2015	BW25113	none assigned	nucleoid-associated protein RdgC	1	351.442
rdgC	b0393	rich	GO:0009295; GO:0005829; GO:0043590; GO:0003690; GO:0003697; GO:0000018; GO:0006310; GO:0005737	information storage and processing	Replication, recombination, and repair	L	0.53	nucleoid-associated protein RdgC	359.14	0.0202657	peebo_2015	Peebo et al. 2015	BW25113	none assigned	nucleoid-associated protein RdgC	1	359.14
rdgC	b0393	rich	GO:0009295; GO:0005829; GO:0043590; GO:0003690; GO:0003697; GO:0000018; GO:0006310; GO:0005737	information storage and processing	Replication, recombination, and repair	L	0.55	nucleoid-associated protein RdgC	388.171	0.0219039	peebo_2015	Peebo et al. 2015	BW25113	none assigned	nucleoid-associated protein RdgC	1	388.171
rdgC	b0393	rich	GO:0009295; GO:0005829; GO:0043590; GO:0003690; GO:0003697; GO:0000018; GO:0006310; GO:0005737	information storage and processing	Replication, recombination, and repair	L	0.63	nucleoid-associated protein RdgC	433.279	0.0244493	peebo_2015	Peebo et al. 2015	BW25113	none assigned	nucleoid-associated protein RdgC	1	433.279
rdgC	b0393	rich	GO:0009295; GO:0005829; GO:0043590; GO:0003690; GO:0003697; GO:0000018; GO:0006310; GO:0005737	information storage and processing	Replication, recombination, and repair	L	0.65	nucleoid-associated protein RdgC	360.226	0.0203269	peebo_2015	Peebo et al. 2015	BW25113	none assigned	nucleoid-associated protein RdgC	1	360.226
rdgC	b0393	rich	GO:0009295; GO:0005829; GO:0043590; GO:0003690; GO:0003697; GO:0000018; GO:0006310; GO:0005737	information storage and processing	Replication, recombination, and repair	L	0.73	nucleoid-associated protein RdgC	463.881	0.026176	peebo_2015	Peebo et al. 2015	BW25113	none assigned	nucleoid-associated protein RdgC	1	463.881
rdgC	b0393	rich	GO:0009295; GO:0005829; GO:0043590; GO:0003690; GO:0003697; GO:0000018; GO:0006310; GO:0005737	information storage and processing	Replication, recombination, and repair	L	0.74	nucleoid-associated protein RdgC	563.872	0.0318184	peebo_2015	Peebo et al. 2015	BW25113	none assigned	nucleoid-associated protein RdgC	1	563.872
rdgC	b0393	rich	GO:0009295; GO:0005829; GO:0043590; GO:0003690; GO:0003697; GO:0000018; GO:0006310; GO:0005737	information storage and processing	Replication, recombination, and repair	L	0.78	nucleoid-associated protein RdgC	553.762	0.0312479	peebo_2015	Peebo et al. 2015	BW25113	none assigned	nucleoid-associated protein RdgC	1	553.762
rdgC	b0393	rich	GO:0009295; GO:0005829; GO:0043590; GO:0003690; GO:0003697; GO:0000018; GO:0006310; GO:0005737	information storage and processing	Replication, recombination, and repair	L	0.82	nucleoid-associated protein RdgC	621.151	0.0350506	peebo_2015	Peebo et al. 2015	BW25113	none assigned	nucleoid-associated protein RdgC	1	621.151
mak	b0394	glucose_minimal	GO:0019318; GO:0004396; GO:0019158; GO:0046835; GO:0005829; GO:0016310; GO:0000166; GO:0005524; GO:0016740; GO:0016301; GO:0005975; GO:0008865	information storage and processing	transcription	K	0.21	fructokinase			peebo_2015	Peebo et al. 2015	BW25113	none assigned	fructokinase	1
mak	b0394	glucose_minimal	GO:0019318; GO:0004396; GO:0019158; GO:0046835; GO:0005829; GO:0016310; GO:0000166; GO:0005524; GO:0016740; GO:0016301; GO:0005975; GO:0008865	information storage and processing	transcription	K	0.22	fructokinase	117.134	0.00631937	peebo_2015	Peebo et al. 2015	BW25113	none assigned	fructokinase	1	117.134
mak	b0394	rich	GO:0019318; GO:0004396; GO:0019158; GO:0046835; GO:0005829; GO:0016310; GO:0000166; GO:0005524; GO:0016740; GO:0016301; GO:0005975; GO:0008865	information storage and processing	transcription	K	0.25	fructokinase			peebo_2015	Peebo et al. 2015	BW25113	none assigned	fructokinase	1
mak	b0394	glucose_minimal	GO:0019318; GO:0004396; GO:0019158; GO:0046835; GO:0005829; GO:0016310; GO:0000166; GO:0005524; GO:0016740; GO:0016301; GO:0005975; GO:0008865	information storage and processing	transcription	K	0.26	fructokinase			peebo_2015	Peebo et al. 2015	BW25113	none assigned	fructokinase	1
mak	b0394	glucose_minimal	GO:0019318; GO:0004396; GO:0019158; GO:0046835; GO:0005829; GO:0016310; GO:0000166; GO:0005524; GO:0016740; GO:0016301; GO:0005975; GO:0008865	information storage and processing	transcription	K	0.31	fructokinase	97.6464	0.00526802	peebo_2015	Peebo et al. 2015	BW25113	none assigned	fructokinase	1	97.6464
mak	b0394	rich	GO:0019318; GO:0004396; GO:0019158; GO:0046835; GO:0005829; GO:0016310; GO:0000166; GO:0005524; GO:0016740; GO:0016301; GO:0005975; GO:0008865	information storage and processing	transcription	K	0.35	fructokinase			peebo_2015	Peebo et al. 2015	BW25113	none assigned	fructokinase	1
mak	b0394	glucose_minimal	GO:0019318; GO:0004396; GO:0019158; GO:0046835; GO:0005829; GO:0016310; GO:0000166; GO:0005524; GO:0016740; GO:0016301; GO:0005975; GO:0008865	information storage and processing	transcription	K	0.36	fructokinase	104.353	0.00562984	peebo_2015	Peebo et al. 2015	BW25113	none assigned	fructokinase	1	104.353
mak	b0394	glucose_minimal	GO:0019318; GO:0004396; GO:0019158; GO:0046835; GO:0005829; GO:0016310; GO:0000166; GO:0005524; GO:0016740; GO:0016301; GO:0005975; GO:0008865	information storage and processing	transcription	K	0.41	fructokinase	79.1477	0.00427002	peebo_2015	Peebo et al. 2015	BW25113	none assigned	fructokinase	1	79.1477
mak	b0394	rich	GO:0019318; GO:0004396; GO:0019158; GO:0046835; GO:0005829; GO:0016310; GO:0000166; GO:0005524; GO:0016740; GO:0016301; GO:0005975; GO:0008865	information storage and processing	transcription	K	0.42	fructokinase	101.729	0.00548828	peebo_2015	Peebo et al. 2015	BW25113	none assigned	fructokinase	1	101.729
mak	b0394	rich	GO:0019318; GO:0004396; GO:0019158; GO:0046835; GO:0005829; GO:0016310; GO:0000166; GO:0005524; GO:0016740; GO:0016301; GO:0005975; GO:0008865	information storage and processing	transcription	K	0.45	fructokinase			peebo_2015	Peebo et al. 2015	BW25113	none assigned	fructokinase	1
mak	b0394	glucose_minimal	GO:0019318; GO:0004396; GO:0019158; GO:0046835; GO:0005829; GO:0016310; GO:0000166; GO:0005524; GO:0016740; GO:0016301; GO:0005975; GO:0008865	information storage and processing	transcription	K	0.46	fructokinase	83.575	0.00450887	peebo_2015	Peebo et al. 2015	BW25113	none assigned	fructokinase	1	83.575
mak	b0394	glucose_minimal	GO:0019318; GO:0004396; GO:0019158; GO:0046835; GO:0005829; GO:0016310; GO:0000166; GO:0005524; GO:0016740; GO:0016301; GO:0005975; GO:0008865	information storage and processing	transcription	K	0.51	fructokinase			peebo_2015	Peebo et al. 2015	BW25113	none assigned	fructokinase	1
mak	b0394	rich	GO:0019318; GO:0004396; GO:0019158; GO:0046835; GO:0005829; GO:0016310; GO:0000166; GO:0005524; GO:0016740; GO:0016301; GO:0005975; GO:0008865	information storage and processing	transcription	K	0.53	fructokinase	70.9799	0.00382936	peebo_2015	Peebo et al. 2015	BW25113	none assigned	fructokinase	1	70.9799
mak	b0394	rich	GO:0019318; GO:0004396; GO:0019158; GO:0046835; GO:0005829; GO:0016310; GO:0000166; GO:0005524; GO:0016740; GO:0016301; GO:0005975; GO:0008865	information storage and processing	transcription	K	0.55	fructokinase			peebo_2015	Peebo et al. 2015	BW25113	none assigned	fructokinase	1
mak	b0394	rich	GO:0019318; GO:0004396; GO:0019158; GO:0046835; GO:0005829; GO:0016310; GO:0000166; GO:0005524; GO:0016740; GO:0016301; GO:0005975; GO:0008865	information storage and processing	transcription	K	0.63	fructokinase			peebo_2015	Peebo et al. 2015	BW25113	none assigned	fructokinase	1
mak	b0394	rich	GO:0019318; GO:0004396; GO:0019158; GO:0046835; GO:0005829; GO:0016310; GO:0000166; GO:0005524; GO:0016740; GO:0016301; GO:0005975; GO:0008865	information storage and processing	transcription	K	0.65	fructokinase			peebo_2015	Peebo et al. 2015	BW25113	none assigned	fructokinase	1
mak	b0394	rich	GO:0019318; GO:0004396; GO:0019158; GO:0046835; GO:0005829; GO:0016310; GO:0000166; GO:0005524; GO:0016740; GO:0016301; GO:0005975; GO:0008865	information storage and processing	transcription	K	0.73	fructokinase	67.7135	0.00365314	peebo_2015	Peebo et al. 2015	BW25113	none assigned	fructokinase	1	67.7135
mak	b0394	rich	GO:0019318; GO:0004396; GO:0019158; GO:0046835; GO:0005829; GO:0016310; GO:0000166; GO:0005524; GO:0016740; GO:0016301; GO:0005975; GO:0008865	information storage and processing	transcription	K	0.74	fructokinase			peebo_2015	Peebo et al. 2015	BW25113	none assigned	fructokinase	1
mak	b0394	rich	GO:0019318; GO:0004396; GO:0019158; GO:0046835; GO:0005829; GO:0016310; GO:0000166; GO:0005524; GO:0016740; GO:0016301; GO:0005975; GO:0008865	information storage and processing	transcription	K	0.78	fructokinase	72.5794	0.00391566	peebo_2015	Peebo et al. 2015	BW25113	none assigned	fructokinase	1	72.5794
mak	b0394	rich	GO:0019318; GO:0004396; GO:0019158; GO:0046835; GO:0005829; GO:0016310; GO:0000166; GO:0005524; GO:0016740; GO:0016301; GO:0005975; GO:0008865	information storage and processing	transcription	K	0.82	fructokinase			peebo_2015	Peebo et al. 2015	BW25113	none assigned	fructokinase	1
queA	b0405	glucose_minimal	GO:0009314; GO:0016853; GO:0016740; GO:0005829; GO:0002099; GO:0051075; GO:0008616; GO:0005737	information storage and processing	translation, ribosomal structure and biogenesis	J	0.21	EG10812-MONOMER	53.9037	0.00352829	peebo_2015	Peebo et al. 2015	BW25113	none assigned	EG10812-MONOMER	1	53.9037
queA	b0405	glucose_minimal	GO:0009314; GO:0016853; GO:0016740; GO:0005829; GO:0002099; GO:0051075; GO:0008616; GO:0005737	information storage and processing	translation, ribosomal structure and biogenesis	J	0.22	EG10812-MONOMER	58.5256	0.00383082	peebo_2015	Peebo et al. 2015	BW25113	none assigned	EG10812-MONOMER	1	58.5256
queA	b0405	rich	GO:0009314; GO:0016853; GO:0016740; GO:0005829; GO:0002099; GO:0051075; GO:0008616; GO:0005737	information storage and processing	translation, ribosomal structure and biogenesis	J	0.25	EG10812-MONOMER	57.2777	0.00374914	peebo_2015	Peebo et al. 2015	BW25113	none assigned	EG10812-MONOMER	1	57.2777
queA	b0405	glucose_minimal	GO:0009314; GO:0016853; GO:0016740; GO:0005829; GO:0002099; GO:0051075; GO:0008616; GO:0005737	information storage and processing	translation, ribosomal structure and biogenesis	J	0.26	EG10812-MONOMER	37.5789	0.00245975	peebo_2015	Peebo et al. 2015	BW25113	none assigned	EG10812-MONOMER	1	37.5789
queA	b0405	glucose_minimal	GO:0009314; GO:0016853; GO:0016740; GO:0005829; GO:0002099; GO:0051075; GO:0008616; GO:0005737	information storage and processing	translation, ribosomal structure and biogenesis	J	0.31	EG10812-MONOMER			peebo_2015	Peebo et al. 2015	BW25113	none assigned	EG10812-MONOMER	1
queA	b0405	rich	GO:0009314; GO:0016853; GO:0016740; GO:0005829; GO:0002099; GO:0051075; GO:0008616; GO:0005737	information storage and processing	translation, ribosomal structure and biogenesis	J	0.35	EG10812-MONOMER			peebo_2015	Peebo et al. 2015	BW25113	none assigned	EG10812-MONOMER	1
queA	b0405	glucose_minimal	GO:0009314; GO:0016853; GO:0016740; GO:0005829; GO:0002099; GO:0051075; GO:0008616; GO:0005737	information storage and processing	translation, ribosomal structure and biogenesis	J	0.36	EG10812-MONOMER			peebo_2015	Peebo et al. 2015	BW25113	none assigned	EG10812-MONOMER	1
queA	b0405	glucose_minimal	GO:0009314; GO:0016853; GO:0016740; GO:0005829; GO:0002099; GO:0051075; GO:0008616; GO:0005737	information storage and processing	translation, ribosomal structure and biogenesis	J	0.41	EG10812-MONOMER	69.3573	0.00453981	peebo_2015	Peebo et al. 2015	BW25113	none assigned	EG10812-MONOMER	1	69.3573
queA	b0405	rich	GO:0009314; GO:0016853; GO:0016740; GO:0005829; GO:0002099; GO:0051075; GO:0008616; GO:0005737	information storage and processing	translation, ribosomal structure and biogenesis	J	0.42	EG10812-MONOMER	64.6643	0.00423263	peebo_2015	Peebo et al. 2015	BW25113	none assigned	EG10812-MONOMER	1	64.6643
queA	b0405	rich	GO:0009314; GO:0016853; GO:0016740; GO:0005829; GO:0002099; GO:0051075; GO:0008616; GO:0005737	information storage and processing	translation, ribosomal structure and biogenesis	J	0.45	EG10812-MONOMER			peebo_2015	Peebo et al. 2015	BW25113	none assigned	EG10812-MONOMER	1
queA	b0405	glucose_minimal	GO:0009314; GO:0016853; GO:0016740; GO:0005829; GO:0002099; GO:0051075; GO:0008616; GO:0005737	information storage and processing	translation, ribosomal structure and biogenesis	J	0.46	EG10812-MONOMER	100.893	0.00660403	peebo_2015	Peebo et al. 2015	BW25113	none assigned	EG10812-MONOMER	1	100.893
queA	b0405	glucose_minimal	GO:0009314; GO:0016853; GO:0016740; GO:0005829; GO:0002099; GO:0051075; GO:0008616; GO:0005737	information storage and processing	translation, ribosomal structure and biogenesis	J	0.51	EG10812-MONOMER	89.4622	0.00585579	peebo_2015	Peebo et al. 2015	BW25113	none assigned	EG10812-MONOMER	1	89.4622
queA	b0405	rich	GO:0009314; GO:0016853; GO:0016740; GO:0005829; GO:0002099; GO:0051075; GO:0008616; GO:0005737	information storage and processing	translation, ribosomal structure and biogenesis	J	0.53	EG10812-MONOMER	75.5396	0.00494448	peebo_2015	Peebo et al. 2015	BW25113	none assigned	EG10812-MONOMER	1	75.5396
queA	b0405	rich	GO:0009314; GO:0016853; GO:0016740; GO:0005829; GO:0002099; GO:0051075; GO:0008616; GO:0005737	information storage and processing	translation, ribosomal structure and biogenesis	J	0.55	EG10812-MONOMER	116.751	0.00764198	peebo_2015	Peebo et al. 2015	BW25113	none assigned	EG10812-MONOMER	1	116.751
queA	b0405	rich	GO:0009314; GO:0016853; GO:0016740; GO:0005829; GO:0002099; GO:0051075; GO:0008616; GO:0005737	information storage and processing	translation, ribosomal structure and biogenesis	J	0.63	EG10812-MONOMER	81.8393	0.00535683	peebo_2015	Peebo et al. 2015	BW25113	none assigned	EG10812-MONOMER	1	81.8393
queA	b0405	rich	GO:0009314; GO:0016853; GO:0016740; GO:0005829; GO:0002099; GO:0051075; GO:0008616; GO:0005737	information storage and processing	translation, ribosomal structure and biogenesis	J	0.65	EG10812-MONOMER			peebo_2015	Peebo et al. 2015	BW25113	none assigned	EG10812-MONOMER	1
queA	b0405	rich	GO:0009314; GO:0016853; GO:0016740; GO:0005829; GO:0002099; GO:0051075; GO:0008616; GO:0005737	information storage and processing	translation, ribosomal structure and biogenesis	J	0.73	EG10812-MONOMER	99.652	0.00652277	peebo_2015	Peebo et al. 2015	BW25113	none assigned	EG10812-MONOMER	1	99.652
queA	b0405	rich	GO:0009314; GO:0016853; GO:0016740; GO:0005829; GO:0002099; GO:0051075; GO:0008616; GO:0005737	information storage and processing	translation, ribosomal structure and biogenesis	J	0.74	EG10812-MONOMER	109.865	0.00719127	peebo_2015	Peebo et al. 2015	BW25113	none assigned	EG10812-MONOMER	1	109.865
queA	b0405	rich	GO:0009314; GO:0016853; GO:0016740; GO:0005829; GO:0002099; GO:0051075; GO:0008616; GO:0005737	information storage and processing	translation, ribosomal structure and biogenesis	J	0.78	EG10812-MONOMER	128.678	0.0084227	peebo_2015	Peebo et al. 2015	BW25113	none assigned	EG10812-MONOMER	1	128.678
queA	b0405	rich	GO:0009314; GO:0016853; GO:0016740; GO:0005829; GO:0002099; GO:0051075; GO:0008616; GO:0005737	information storage and processing	translation, ribosomal structure and biogenesis	J	0.82	EG10812-MONOMER	133.518	0.00873945	peebo_2015	Peebo et al. 2015	BW25113	none assigned	EG10812-MONOMER	1	133.518
yajD	b0410	glucose_minimal	GO:0016787; GO:0004518; GO:0090305; GO:0005829; GO:0004519; GO:0003676	Not Assigned	Not Assigned	Not Assigned	0.21	HNH nuclease family protein YajD			peebo_2015	Peebo et al. 2015	BW25113	none assigned	HNH nuclease family protein YajD	1
yajD	b0410	glucose_minimal	GO:0016787; GO:0004518; GO:0090305; GO:0005829; GO:0004519; GO:0003676	Not Assigned	Not Assigned	Not Assigned	0.22	HNH nuclease family protein YajD	171.056	0.00379474	peebo_2015	Peebo et al. 2015	BW25113	none assigned	HNH nuclease family protein YajD	1	171.056
yajD	b0410	rich	GO:0016787; GO:0004518; GO:0090305; GO:0005829; GO:0004519; GO:0003676	Not Assigned	Not Assigned	Not Assigned	0.25	HNH nuclease family protein YajD			peebo_2015	Peebo et al. 2015	BW25113	none assigned	HNH nuclease family protein YajD	1
yajD	b0410	glucose_minimal	GO:0016787; GO:0004518; GO:0090305; GO:0005829; GO:0004519; GO:0003676	Not Assigned	Not Assigned	Not Assigned	0.26	HNH nuclease family protein YajD	174.311	0.00386696	peebo_2015	Peebo et al. 2015	BW25113	none assigned	HNH nuclease family protein YajD	1	174.311
yajD	b0410	glucose_minimal	GO:0016787; GO:0004518; GO:0090305; GO:0005829; GO:0004519; GO:0003676	Not Assigned	Not Assigned	Not Assigned	0.31	HNH nuclease family protein YajD			peebo_2015	Peebo et al. 2015	BW25113	none assigned	HNH nuclease family protein YajD	1
yajD	b0410	rich	GO:0016787; GO:0004518; GO:0090305; GO:0005829; GO:0004519; GO:0003676	Not Assigned	Not Assigned	Not Assigned	0.35	HNH nuclease family protein YajD			peebo_2015	Peebo et al. 2015	BW25113	none assigned	HNH nuclease family protein YajD	1
yajD	b0410	glucose_minimal	GO:0016787; GO:0004518; GO:0090305; GO:0005829; GO:0004519; GO:0003676	Not Assigned	Not Assigned	Not Assigned	0.36	HNH nuclease family protein YajD			peebo_2015	Peebo et al. 2015	BW25113	none assigned	HNH nuclease family protein YajD	1
yajD	b0410	glucose_minimal	GO:0016787; GO:0004518; GO:0090305; GO:0005829; GO:0004519; GO:0003676	Not Assigned	Not Assigned	Not Assigned	0.41	HNH nuclease family protein YajD	191.013	0.00423748	peebo_2015	Peebo et al. 2015	BW25113	none assigned	HNH nuclease family protein YajD	1	191.013
yajD	b0410	rich	GO:0016787; GO:0004518; GO:0090305; GO:0005829; GO:0004519; GO:0003676	Not Assigned	Not Assigned	Not Assigned	0.42	HNH nuclease family protein YajD	190.53	0.00422676	peebo_2015	Peebo et al. 2015	BW25113	none assigned	HNH nuclease family protein YajD	1	190.53
yajD	b0410	rich	GO:0016787; GO:0004518; GO:0090305; GO:0005829; GO:0004519; GO:0003676	Not Assigned	Not Assigned	Not Assigned	0.45	HNH nuclease family protein YajD			peebo_2015	Peebo et al. 2015	BW25113	none assigned	HNH nuclease family protein YajD	1
yajD	b0410	glucose_minimal	GO:0016787; GO:0004518; GO:0090305; GO:0005829; GO:0004519; GO:0003676	Not Assigned	Not Assigned	Not Assigned	0.46	HNH nuclease family protein YajD	177.409	0.00393568	peebo_2015	Peebo et al. 2015	BW25113	none assigned	HNH nuclease family protein YajD	1	177.409
yajD	b0410	glucose_minimal	GO:0016787; GO:0004518; GO:0090305; GO:0005829; GO:0004519; GO:0003676	Not Assigned	Not Assigned	Not Assigned	0.51	HNH nuclease family protein YajD	157.707	0.00349862	peebo_2015	Peebo et al. 2015	BW25113	none assigned	HNH nuclease family protein YajD	1	157.707
yajD	b0410	rich	GO:0016787; GO:0004518; GO:0090305; GO:0005829; GO:0004519; GO:0003676	Not Assigned	Not Assigned	Not Assigned	0.53	HNH nuclease family protein YajD			peebo_2015	Peebo et al. 2015	BW25113	none assigned	HNH nuclease family protein YajD	1
yajD	b0410	rich	GO:0016787; GO:0004518; GO:0090305; GO:0005829; GO:0004519; GO:0003676	Not Assigned	Not Assigned	Not Assigned	0.55	HNH nuclease family protein YajD			peebo_2015	Peebo et al. 2015	BW25113	none assigned	HNH nuclease family protein YajD	1
yajD	b0410	rich	GO:0016787; GO:0004518; GO:0090305; GO:0005829; GO:0004519; GO:0003676	Not Assigned	Not Assigned	Not Assigned	0.63	HNH nuclease family protein YajD	189.352	0.00420064	peebo_2015	Peebo et al. 2015	BW25113	none assigned	HNH nuclease family protein YajD	1	189.352
yajD	b0410	rich	GO:0016787; GO:0004518; GO:0090305; GO:0005829; GO:0004519; GO:0003676	Not Assigned	Not Assigned	Not Assigned	0.65	HNH nuclease family protein YajD			peebo_2015	Peebo et al. 2015	BW25113	none assigned	HNH nuclease family protein YajD	1
yajD	b0410	rich	GO:0016787; GO:0004518; GO:0090305; GO:0005829; GO:0004519; GO:0003676	Not Assigned	Not Assigned	Not Assigned	0.73	HNH nuclease family protein YajD			peebo_2015	Peebo et al. 2015	BW25113	none assigned	HNH nuclease family protein YajD	1
yajD	b0410	rich	GO:0016787; GO:0004518; GO:0090305; GO:0005829; GO:0004519; GO:0003676	Not Assigned	Not Assigned	Not Assigned	0.74	HNH nuclease family protein YajD			peebo_2015	Peebo et al. 2015	BW25113	none assigned	HNH nuclease family protein YajD	1
yajD	b0410	rich	GO:0016787; GO:0004518; GO:0090305; GO:0005829; GO:0004519; GO:0003676	Not Assigned	Not Assigned	Not Assigned	0.78	HNH nuclease family protein YajD	143.593	0.00318551	peebo_2015	Peebo et al. 2015	BW25113	none assigned	HNH nuclease family protein YajD	1	143.593
yajD	b0410	rich	GO:0016787; GO:0004518; GO:0090305; GO:0005829; GO:0004519; GO:0003676	Not Assigned	Not Assigned	Not Assigned	0.82	HNH nuclease family protein YajD			peebo_2015	Peebo et al. 2015	BW25113	none assigned	HNH nuclease family protein YajD	1
tsx	b0411	glucose_minimal	GO:1901642; GO:0055085; GO:0016021; GO:0016020; GO:0015288; GO:0005337; GO:0015858; GO:0015471; GO:0046930; GO:0046718; GO:0006811; GO:0009279	cellular processes and signaling	cell wall/membrane/envelope biogenesis	M	0.21	nucleoside-specific channel-forming protein Tsx	1106.35	0.0616873	peebo_2015	Peebo et al. 2015	BW25113	none assigned	nucleoside-specific channel-forming protein Tsx	1	1106.35
tsx	b0411	glucose_minimal	GO:1901642; GO:0055085; GO:0016021; GO:0016020; GO:0015288; GO:0005337; GO:0015858; GO:0015471; GO:0046930; GO:0046718; GO:0006811; GO:0009279	cellular processes and signaling	cell wall/membrane/envelope biogenesis	M	0.22	nucleoside-specific channel-forming protein Tsx	1112.64	0.0620385	peebo_2015	Peebo et al. 2015	BW25113	none assigned	nucleoside-specific channel-forming protein Tsx	1	1112.64
tsx	b0411	rich	GO:1901642; GO:0055085; GO:0016021; GO:0016020; GO:0015288; GO:0005337; GO:0015858; GO:0015471; GO:0046930; GO:0046718; GO:0006811; GO:0009279	cellular processes and signaling	cell wall/membrane/envelope biogenesis	M	0.25	nucleoside-specific channel-forming protein Tsx	1461.72	0.0815021	peebo_2015	Peebo et al. 2015	BW25113	none assigned	nucleoside-specific channel-forming protein Tsx	1	1461.72
tsx	b0411	glucose_minimal	GO:1901642; GO:0055085; GO:0016021; GO:0016020; GO:0015288; GO:0005337; GO:0015858; GO:0015471; GO:0046930; GO:0046718; GO:0006811; GO:0009279	cellular processes and signaling	cell wall/membrane/envelope biogenesis	M	0.26	nucleoside-specific channel-forming protein Tsx	1187.74	0.0662259	peebo_2015	Peebo et al. 2015	BW25113	none assigned	nucleoside-specific channel-forming protein Tsx	1	1187.74
tsx	b0411	glucose_minimal	GO:1901642; GO:0055085; GO:0016021; GO:0016020; GO:0015288; GO:0005337; GO:0015858; GO:0015471; GO:0046930; GO:0046718; GO:0006811; GO:0009279	cellular processes and signaling	cell wall/membrane/envelope biogenesis	M	0.31	nucleoside-specific channel-forming protein Tsx	1310.22	0.073055	peebo_2015	Peebo et al. 2015	BW25113	none assigned	nucleoside-specific channel-forming protein Tsx	1	1310.22
tsx	b0411	rich	GO:1901642; GO:0055085; GO:0016021; GO:0016020; GO:0015288; GO:0005337; GO:0015858; GO:0015471; GO:0046930; GO:0046718; GO:0006811; GO:0009279	cellular processes and signaling	cell wall/membrane/envelope biogenesis	M	0.35	nucleoside-specific channel-forming protein Tsx	1595.9	0.0889838	peebo_2015	Peebo et al. 2015	BW25113	none assigned	nucleoside-specific channel-forming protein Tsx	1	1595.9
tsx	b0411	glucose_minimal	GO:1901642; GO:0055085; GO:0016021; GO:0016020; GO:0015288; GO:0005337; GO:0015858; GO:0015471; GO:0046930; GO:0046718; GO:0006811; GO:0009279	cellular processes and signaling	cell wall/membrane/envelope biogenesis	M	0.36	nucleoside-specific channel-forming protein Tsx	1490.47	0.0831054	peebo_2015	Peebo et al. 2015	BW25113	none assigned	nucleoside-specific channel-forming protein Tsx	1	1490.47
tsx	b0411	glucose_minimal	GO:1901642; GO:0055085; GO:0016021; GO:0016020; GO:0015288; GO:0005337; GO:0015858; GO:0015471; GO:0046930; GO:0046718; GO:0006811; GO:0009279	cellular processes and signaling	cell wall/membrane/envelope biogenesis	M	0.41	nucleoside-specific channel-forming protein Tsx	1506.14	0.0839788	peebo_2015	Peebo et al. 2015	BW25113	none assigned	nucleoside-specific channel-forming protein Tsx	1	1506.14
tsx	b0411	rich	GO:1901642; GO:0055085; GO:0016021; GO:0016020; GO:0015288; GO:0005337; GO:0015858; GO:0015471; GO:0046930; GO:0046718; GO:0006811; GO:0009279	cellular processes and signaling	cell wall/membrane/envelope biogenesis	M	0.42	nucleoside-specific channel-forming protein Tsx	1602.34	0.0893427	peebo_2015	Peebo et al. 2015	BW25113	none assigned	nucleoside-specific channel-forming protein Tsx	1	1602.34
tsx	b0411	rich	GO:1901642; GO:0055085; GO:0016021; GO:0016020; GO:0015288; GO:0005337; GO:0015858; GO:0015471; GO:0046930; GO:0046718; GO:0006811; GO:0009279	cellular processes and signaling	cell wall/membrane/envelope biogenesis	M	0.45	nucleoside-specific channel-forming protein Tsx	1647.08	0.0918374	peebo_2015	Peebo et al. 2015	BW25113	none assigned	nucleoside-specific channel-forming protein Tsx	1	1647.08
tsx	b0411	glucose_minimal	GO:1901642; GO:0055085; GO:0016021; GO:0016020; GO:0015288; GO:0005337; GO:0015858; GO:0015471; GO:0046930; GO:0046718; GO:0006811; GO:0009279	cellular processes and signaling	cell wall/membrane/envelope biogenesis	M	0.46	nucleoside-specific channel-forming protein Tsx	1522.38	0.0848847	peebo_2015	Peebo et al. 2015	BW25113	none assigned	nucleoside-specific channel-forming protein Tsx	1	1522.38
tsx	b0411	glucose_minimal	GO:1901642; GO:0055085; GO:0016021; GO:0016020; GO:0015288; GO:0005337; GO:0015858; GO:0015471; GO:0046930; GO:0046718; GO:0006811; GO:0009279	cellular processes and signaling	cell wall/membrane/envelope biogenesis	M	0.51	nucleoside-specific channel-forming protein Tsx	1455.01	0.0811278	peebo_2015	Peebo et al. 2015	BW25113	none assigned	nucleoside-specific channel-forming protein Tsx	1	1455.01
tsx	b0411	rich	GO:1901642; GO:0055085; GO:0016021; GO:0016020; GO:0015288; GO:0005337; GO:0015858; GO:0015471; GO:0046930; GO:0046718; GO:0006811; GO:0009279	cellular processes and signaling	cell wall/membrane/envelope biogenesis	M	0.53	nucleoside-specific channel-forming protein Tsx	1608.26	0.0896727	peebo_2015	Peebo et al. 2015	BW25113	none assigned	nucleoside-specific channel-forming protein Tsx	1	1608.26
tsx	b0411	rich	GO:1901642; GO:0055085; GO:0016021; GO:0016020; GO:0015288; GO:0005337; GO:0015858; GO:0015471; GO:0046930; GO:0046718; GO:0006811; GO:0009279	cellular processes and signaling	cell wall/membrane/envelope biogenesis	M	0.55	nucleoside-specific channel-forming protein Tsx	1509.55	0.0841692	peebo_2015	Peebo et al. 2015	BW25113	none assigned	nucleoside-specific channel-forming protein Tsx	1	1509.55
tsx	b0411	rich	GO:1901642; GO:0055085; GO:0016021; GO:0016020; GO:0015288; GO:0005337; GO:0015858; GO:0015471; GO:0046930; GO:0046718; GO:0006811; GO:0009279	cellular processes and signaling	cell wall/membrane/envelope biogenesis	M	0.63	nucleoside-specific channel-forming protein Tsx	1700.09	0.0947934	peebo_2015	Peebo et al. 2015	BW25113	none assigned	nucleoside-specific channel-forming protein Tsx	1	1700.09
tsx	b0411	rich	GO:1901642; GO:0055085; GO:0016021; GO:0016020; GO:0015288; GO:0005337; GO:0015858; GO:0015471; GO:0046930; GO:0046718; GO:0006811; GO:0009279	cellular processes and signaling	cell wall/membrane/envelope biogenesis	M	0.65	nucleoside-specific channel-forming protein Tsx	1638.11	0.0913371	peebo_2015	Peebo et al. 2015	BW25113	none assigned	nucleoside-specific channel-forming protein Tsx	1	1638.11
tsx	b0411	rich	GO:1901642; GO:0055085; GO:0016021; GO:0016020; GO:0015288; GO:0005337; GO:0015858; GO:0015471; GO:0046930; GO:0046718; GO:0006811; GO:0009279	cellular processes and signaling	cell wall/membrane/envelope biogenesis	M	0.73	nucleoside-specific channel-forming protein Tsx	1757.88	0.0980157	peebo_2015	Peebo et al. 2015	BW25113	none assigned	nucleoside-specific channel-forming protein Tsx	1	1757.88
tsx	b0411	rich	GO:1901642; GO:0055085; GO:0016021; GO:0016020; GO:0015288; GO:0005337; GO:0015858; GO:0015471; GO:0046930; GO:0046718; GO:0006811; GO:0009279	cellular processes and signaling	cell wall/membrane/envelope biogenesis	M	0.74	nucleoside-specific channel-forming protein Tsx	1898.24	0.105841	peebo_2015	Peebo et al. 2015	BW25113	none assigned	nucleoside-specific channel-forming protein Tsx	1	1898.24
tsx	b0411	rich	GO:1901642; GO:0055085; GO:0016021; GO:0016020; GO:0015288; GO:0005337; GO:0015858; GO:0015471; GO:0046930; GO:0046718; GO:0006811; GO:0009279	cellular processes and signaling	cell wall/membrane/envelope biogenesis	M	0.78	nucleoside-specific channel-forming protein Tsx	2123.85	0.118421	peebo_2015	Peebo et al. 2015	BW25113	none assigned	nucleoside-specific channel-forming protein Tsx	1	2123.85
tsx	b0411	rich	GO:1901642; GO:0055085; GO:0016021; GO:0016020; GO:0015288; GO:0005337; GO:0015858; GO:0015471; GO:0046930; GO:0046718; GO:0006811; GO:0009279	cellular processes and signaling	cell wall/membrane/envelope biogenesis	M	0.82	nucleoside-specific channel-forming protein Tsx	2434.24	0.135728	peebo_2015	Peebo et al. 2015	BW25113	none assigned	nucleoside-specific channel-forming protein Tsx	1	2434.24
nrdR	b0413	glucose_minimal	GO:0005829; GO:0003677; GO:0008270; GO:0046872; GO:0005524; GO:0000166; GO:0003690; GO:0045892	information storage and processing	transcription	K	0.21	NrdR transcriptional repressor	307.028	0.00878105	peebo_2015	Peebo et al. 2015	BW25113	none assigned	NrdR transcriptional repressor	1	307.028
nrdR	b0413	glucose_minimal	GO:0005829; GO:0003677; GO:0008270; GO:0046872; GO:0005524; GO:0000166; GO:0003690; GO:0045892	information storage and processing	transcription	K	0.22	NrdR transcriptional repressor	283.097	0.00809661	peebo_2015	Peebo et al. 2015	BW25113	none assigned	NrdR transcriptional repressor	1	283.097
nrdR	b0413	rich	GO:0005829; GO:0003677; GO:0008270; GO:0046872; GO:0005524; GO:0000166; GO:0003690; GO:0045892	information storage and processing	transcription	K	0.25	NrdR transcriptional repressor	219.282	0.0062715	peebo_2015	Peebo et al. 2015	BW25113	none assigned	NrdR transcriptional repressor	1	219.282
nrdR	b0413	glucose_minimal	GO:0005829; GO:0003677; GO:0008270; GO:0046872; GO:0005524; GO:0000166; GO:0003690; GO:0045892	information storage and processing	transcription	K	0.26	NrdR transcriptional repressor	262.123	0.00749676	peebo_2015	Peebo et al. 2015	BW25113	none assigned	NrdR transcriptional repressor	1	262.123
nrdR	b0413	glucose_minimal	GO:0005829; GO:0003677; GO:0008270; GO:0046872; GO:0005524; GO:0000166; GO:0003690; GO:0045892	information storage and processing	transcription	K	0.31	NrdR transcriptional repressor	309.907	0.0088634	peebo_2015	Peebo et al. 2015	BW25113	none assigned	NrdR transcriptional repressor	1	309.907
nrdR	b0413	rich	GO:0005829; GO:0003677; GO:0008270; GO:0046872; GO:0005524; GO:0000166; GO:0003690; GO:0045892	information storage and processing	transcription	K	0.35	NrdR transcriptional repressor	267.396	0.00764757	peebo_2015	Peebo et al. 2015	BW25113	none assigned	NrdR transcriptional repressor	1	267.396
nrdR	b0413	glucose_minimal	GO:0005829; GO:0003677; GO:0008270; GO:0046872; GO:0005524; GO:0000166; GO:0003690; GO:0045892	information storage and processing	transcription	K	0.36	NrdR transcriptional repressor	308.942	0.00883578	peebo_2015	Peebo et al. 2015	BW25113	none assigned	NrdR transcriptional repressor	1	308.942
nrdR	b0413	glucose_minimal	GO:0005829; GO:0003677; GO:0008270; GO:0046872; GO:0005524; GO:0000166; GO:0003690; GO:0045892	information storage and processing	transcription	K	0.41	NrdR transcriptional repressor	316.8	0.00906051	peebo_2015	Peebo et al. 2015	BW25113	none assigned	NrdR transcriptional repressor	1	316.8
nrdR	b0413	rich	GO:0005829; GO:0003677; GO:0008270; GO:0046872; GO:0005524; GO:0000166; GO:0003690; GO:0045892	information storage and processing	transcription	K	0.42	NrdR transcriptional repressor	305.377	0.00873383	peebo_2015	Peebo et al. 2015	BW25113	none assigned	NrdR transcriptional repressor	1	305.377
nrdR	b0413	rich	GO:0005829; GO:0003677; GO:0008270; GO:0046872; GO:0005524; GO:0000166; GO:0003690; GO:0045892	information storage and processing	transcription	K	0.45	NrdR transcriptional repressor	275.467	0.00787838	peebo_2015	Peebo et al. 2015	BW25113	none assigned	NrdR transcriptional repressor	1	275.467
nrdR	b0413	glucose_minimal	GO:0005829; GO:0003677; GO:0008270; GO:0046872; GO:0005524; GO:0000166; GO:0003690; GO:0045892	information storage and processing	transcription	K	0.46	NrdR transcriptional repressor	336.454	0.00962262	peebo_2015	Peebo et al. 2015	BW25113	none assigned	NrdR transcriptional repressor	1	336.454
nrdR	b0413	glucose_minimal	GO:0005829; GO:0003677; GO:0008270; GO:0046872; GO:0005524; GO:0000166; GO:0003690; GO:0045892	information storage and processing	transcription	K	0.51	NrdR transcriptional repressor	338.982	0.00969492	peebo_2015	Peebo et al. 2015	BW25113	none assigned	NrdR transcriptional repressor	1	338.982
nrdR	b0413	rich	GO:0005829; GO:0003677; GO:0008270; GO:0046872; GO:0005524; GO:0000166; GO:0003690; GO:0045892	information storage and processing	transcription	K	0.53	NrdR transcriptional repressor	299.95	0.00857861	peebo_2015	Peebo et al. 2015	BW25113	none assigned	NrdR transcriptional repressor	1	299.95
nrdR	b0413	rich	GO:0005829; GO:0003677; GO:0008270; GO:0046872; GO:0005524; GO:0000166; GO:0003690; GO:0045892	information storage and processing	transcription	K	0.55	NrdR transcriptional repressor			peebo_2015	Peebo et al. 2015	BW25113	none assigned	NrdR transcriptional repressor	1
nrdR	b0413	rich	GO:0005829; GO:0003677; GO:0008270; GO:0046872; GO:0005524; GO:0000166; GO:0003690; GO:0045892	information storage and processing	transcription	K	0.63	NrdR transcriptional repressor	299.921	0.00857778	peebo_2015	Peebo et al. 2015	BW25113	none assigned	NrdR transcriptional repressor	1	299.921
nrdR	b0413	rich	GO:0005829; GO:0003677; GO:0008270; GO:0046872; GO:0005524; GO:0000166; GO:0003690; GO:0045892	information storage and processing	transcription	K	0.65	NrdR transcriptional repressor	301.861	0.00863327	peebo_2015	Peebo et al. 2015	BW25113	none assigned	NrdR transcriptional repressor	1	301.861
nrdR	b0413	rich	GO:0005829; GO:0003677; GO:0008270; GO:0046872; GO:0005524; GO:0000166; GO:0003690; GO:0045892	information storage and processing	transcription	K	0.73	NrdR transcriptional repressor	288.216	0.00824302	peebo_2015	Peebo et al. 2015	BW25113	none assigned	NrdR transcriptional repressor	1	288.216
nrdR	b0413	rich	GO:0005829; GO:0003677; GO:0008270; GO:0046872; GO:0005524; GO:0000166; GO:0003690; GO:0045892	information storage and processing	transcription	K	0.74	NrdR transcriptional repressor	292.267	0.00835886	peebo_2015	Peebo et al. 2015	BW25113	none assigned	NrdR transcriptional repressor	1	292.267
nrdR	b0413	rich	GO:0005829; GO:0003677; GO:0008270; GO:0046872; GO:0005524; GO:0000166; GO:0003690; GO:0045892	information storage and processing	transcription	K	0.78	NrdR transcriptional repressor	327.296	0.00936073	peebo_2015	Peebo et al. 2015	BW25113	none assigned	NrdR transcriptional repressor	1	327.296
nrdR	b0413	rich	GO:0005829; GO:0003677; GO:0008270; GO:0046872; GO:0005524; GO:0000166; GO:0003690; GO:0045892	information storage and processing	transcription	K	0.82	NrdR transcriptional repressor	376.025	0.0107544	peebo_2015	Peebo et al. 2015	BW25113	none assigned	NrdR transcriptional repressor	1	376.025
thiL	b0417	glucose_minimal	GO:0005829; GO:0016740; GO:0016301; GO:0000287; GO:0046872; GO:0009229; GO:0016310; GO:0005524; GO:0000166; GO:0009030; GO:0009228	metabolism	coenzyme transport and metabolism	H	0.21	thiamine monophosphate kinase	39.7848	0.00231618	peebo_2015	Peebo et al. 2015	BW25113	none assigned	thiamine monophosphate kinase	1	39.7848
thiL	b0417	glucose_minimal	GO:0005829; GO:0016740; GO:0016301; GO:0000287; GO:0046872; GO:0009229; GO:0016310; GO:0005524; GO:0000166; GO:0009030; GO:0009228	metabolism	coenzyme transport and metabolism	H	0.22	thiamine monophosphate kinase	39.6202	0.0023066	peebo_2015	Peebo et al. 2015	BW25113	none assigned	thiamine monophosphate kinase	1	39.6202
thiL	b0417	rich	GO:0005829; GO:0016740; GO:0016301; GO:0000287; GO:0046872; GO:0009229; GO:0016310; GO:0005524; GO:0000166; GO:0009030; GO:0009228	metabolism	coenzyme transport and metabolism	H	0.25	thiamine monophosphate kinase	26.2282	0.00152695	peebo_2015	Peebo et al. 2015	BW25113	none assigned	thiamine monophosphate kinase	1	26.2282
thiL	b0417	glucose_minimal	GO:0005829; GO:0016740; GO:0016301; GO:0000287; GO:0046872; GO:0009229; GO:0016310; GO:0005524; GO:0000166; GO:0009030; GO:0009228	metabolism	coenzyme transport and metabolism	H	0.26	thiamine monophosphate kinase	41.2399	0.0024009	peebo_2015	Peebo et al. 2015	BW25113	none assigned	thiamine monophosphate kinase	1	41.2399
thiL	b0417	glucose_minimal	GO:0005829; GO:0016740; GO:0016301; GO:0000287; GO:0046872; GO:0009229; GO:0016310; GO:0005524; GO:0000166; GO:0009030; GO:0009228	metabolism	coenzyme transport and metabolism	H	0.31	thiamine monophosphate kinase	44.0799	0.00256624	peebo_2015	Peebo et al. 2015	BW25113	none assigned	thiamine monophosphate kinase	1	44.0799
thiL	b0417	rich	GO:0005829; GO:0016740; GO:0016301; GO:0000287; GO:0046872; GO:0009229; GO:0016310; GO:0005524; GO:0000166; GO:0009030; GO:0009228	metabolism	coenzyme transport and metabolism	H	0.35	thiamine monophosphate kinase			peebo_2015	Peebo et al. 2015	BW25113	none assigned	thiamine monophosphate kinase	1
thiL	b0417	glucose_minimal	GO:0005829; GO:0016740; GO:0016301; GO:0000287; GO:0046872; GO:0009229; GO:0016310; GO:0005524; GO:0000166; GO:0009030; GO:0009228	metabolism	coenzyme transport and metabolism	H	0.36	thiamine monophosphate kinase			peebo_2015	Peebo et al. 2015	BW25113	none assigned	thiamine monophosphate kinase	1
thiL	b0417	glucose_minimal	GO:0005829; GO:0016740; GO:0016301; GO:0000287; GO:0046872; GO:0009229; GO:0016310; GO:0005524; GO:0000166; GO:0009030; GO:0009228	metabolism	coenzyme transport and metabolism	H	0.41	thiamine monophosphate kinase			peebo_2015	Peebo et al. 2015	BW25113	none assigned	thiamine monophosphate kinase	1
thiL	b0417	rich	GO:0005829; GO:0016740; GO:0016301; GO:0000287; GO:0046872; GO:0009229; GO:0016310; GO:0005524; GO:0000166; GO:0009030; GO:0009228	metabolism	coenzyme transport and metabolism	H	0.42	thiamine monophosphate kinase	67.8079	0.00394763	peebo_2015	Peebo et al. 2015	BW25113	none assigned	thiamine monophosphate kinase	1	67.8079
thiL	b0417	rich	GO:0005829; GO:0016740; GO:0016301; GO:0000287; GO:0046872; GO:0009229; GO:0016310; GO:0005524; GO:0000166; GO:0009030; GO:0009228	metabolism	coenzyme transport and metabolism	H	0.45	thiamine monophosphate kinase	45.2187	0.00263253	peebo_2015	Peebo et al. 2015	BW25113	none assigned	thiamine monophosphate kinase	1	45.2187
thiL	b0417	glucose_minimal	GO:0005829; GO:0016740; GO:0016301; GO:0000287; GO:0046872; GO:0009229; GO:0016310; GO:0005524; GO:0000166; GO:0009030; GO:0009228	metabolism	coenzyme transport and metabolism	H	0.46	thiamine monophosphate kinase	40.1451	0.00233716	peebo_2015	Peebo et al. 2015	BW25113	none assigned	thiamine monophosphate kinase	1	40.1451
thiL	b0417	glucose_minimal	GO:0005829; GO:0016740; GO:0016301; GO:0000287; GO:0046872; GO:0009229; GO:0016310; GO:0005524; GO:0000166; GO:0009030; GO:0009228	metabolism	coenzyme transport and metabolism	H	0.51	thiamine monophosphate kinase			peebo_2015	Peebo et al. 2015	BW25113	none assigned	thiamine monophosphate kinase	1
thiL	b0417	rich	GO:0005829; GO:0016740; GO:0016301; GO:0000287; GO:0046872; GO:0009229; GO:0016310; GO:0005524; GO:0000166; GO:0009030; GO:0009228	metabolism	coenzyme transport and metabolism	H	0.53	thiamine monophosphate kinase	64.7187	0.00376778	peebo_2015	Peebo et al. 2015	BW25113	none assigned	thiamine monophosphate kinase	1	64.7187
thiL	b0417	rich	GO:0005829; GO:0016740; GO:0016301; GO:0000287; GO:0046872; GO:0009229; GO:0016310; GO:0005524; GO:0000166; GO:0009030; GO:0009228	metabolism	coenzyme transport and metabolism	H	0.55	thiamine monophosphate kinase			peebo_2015	Peebo et al. 2015	BW25113	none assigned	thiamine monophosphate kinase	1
thiL	b0417	rich	GO:0005829; GO:0016740; GO:0016301; GO:0000287; GO:0046872; GO:0009229; GO:0016310; GO:0005524; GO:0000166; GO:0009030; GO:0009228	metabolism	coenzyme transport and metabolism	H	0.63	thiamine monophosphate kinase	61.8093	0.00359841	peebo_2015	Peebo et al. 2015	BW25113	none assigned	thiamine monophosphate kinase	1	61.8093
thiL	b0417	rich	GO:0005829; GO:0016740; GO:0016301; GO:0000287; GO:0046872; GO:0009229; GO:0016310; GO:0005524; GO:0000166; GO:0009030; GO:0009228	metabolism	coenzyme transport and metabolism	H	0.65	thiamine monophosphate kinase			peebo_2015	Peebo et al. 2015	BW25113	none assigned	thiamine monophosphate kinase	1
thiL	b0417	rich	GO:0005829; GO:0016740; GO:0016301; GO:0000287; GO:0046872; GO:0009229; GO:0016310; GO:0005524; GO:0000166; GO:0009030; GO:0009228	metabolism	coenzyme transport and metabolism	H	0.73	thiamine monophosphate kinase	69.1234	0.00402421	peebo_2015	Peebo et al. 2015	BW25113	none assigned	thiamine monophosphate kinase	1	69.1234
thiL	b0417	rich	GO:0005829; GO:0016740; GO:0016301; GO:0000287; GO:0046872; GO:0009229; GO:0016310; GO:0005524; GO:0000166; GO:0009030; GO:0009228	metabolism	coenzyme transport and metabolism	H	0.74	thiamine monophosphate kinase			peebo_2015	Peebo et al. 2015	BW25113	none assigned	thiamine monophosphate kinase	1
thiL	b0417	rich	GO:0005829; GO:0016740; GO:0016301; GO:0000287; GO:0046872; GO:0009229; GO:0016310; GO:0005524; GO:0000166; GO:0009030; GO:0009228	metabolism	coenzyme transport and metabolism	H	0.78	thiamine monophosphate kinase			peebo_2015	Peebo et al. 2015	BW25113	none assigned	thiamine monophosphate kinase	1
thiL	b0417	rich	GO:0005829; GO:0016740; GO:0016301; GO:0000287; GO:0046872; GO:0009229; GO:0016310; GO:0005524; GO:0000166; GO:0009030; GO:0009228	metabolism	coenzyme transport and metabolism	H	0.82	thiamine monophosphate kinase			peebo_2015	Peebo et al. 2015	BW25113	none assigned	thiamine monophosphate kinase	1
yajO	b0419	glucose_minimal	GO:1902767; GO:0005829; GO:0006772; GO:0055114; GO:0016491	poorly characterized	general function prediction only	R	0.21	1-deoxyxylulose-5-phosphate synthase YajO	193.811	0.0117173	peebo_2015	Peebo et al. 2015	BW25113	none assigned	1-deoxyxylulose-5-phosphate synthase YajO	1	193.811
yajO	b0419	glucose_minimal	GO:1902767; GO:0005829; GO:0006772; GO:0055114; GO:0016491	poorly characterized	general function prediction only	R	0.22	1-deoxyxylulose-5-phosphate synthase YajO	191.973	0.0116062	peebo_2015	Peebo et al. 2015	BW25113	none assigned	1-deoxyxylulose-5-phosphate synthase YajO	1	191.973
yajO	b0419	rich	GO:1902767; GO:0005829; GO:0006772; GO:0055114; GO:0016491	poorly characterized	general function prediction only	R	0.25	1-deoxyxylulose-5-phosphate synthase YajO	151.486	0.00915839	peebo_2015	Peebo et al. 2015	BW25113	none assigned	1-deoxyxylulose-5-phosphate synthase YajO	1	151.486
yajO	b0419	glucose_minimal	GO:1902767; GO:0005829; GO:0006772; GO:0055114; GO:0016491	poorly characterized	general function prediction only	R	0.26	1-deoxyxylulose-5-phosphate synthase YajO	141.102	0.00853062	peebo_2015	Peebo et al. 2015	BW25113	none assigned	1-deoxyxylulose-5-phosphate synthase YajO	1	141.102
yajO	b0419	glucose_minimal	GO:1902767; GO:0005829; GO:0006772; GO:0055114; GO:0016491	poorly characterized	general function prediction only	R	0.31	1-deoxyxylulose-5-phosphate synthase YajO	134.249	0.0081163	peebo_2015	Peebo et al. 2015	BW25113	none assigned	1-deoxyxylulose-5-phosphate synthase YajO	1	134.249
yajO	b0419	rich	GO:1902767; GO:0005829; GO:0006772; GO:0055114; GO:0016491	poorly characterized	general function prediction only	R	0.35	1-deoxyxylulose-5-phosphate synthase YajO			peebo_2015	Peebo et al. 2015	BW25113	none assigned	1-deoxyxylulose-5-phosphate synthase YajO	1
yajO	b0419	glucose_minimal	GO:1902767; GO:0005829; GO:0006772; GO:0055114; GO:0016491	poorly characterized	general function prediction only	R	0.36	1-deoxyxylulose-5-phosphate synthase YajO	152.873	0.00924228	peebo_2015	Peebo et al. 2015	BW25113	none assigned	1-deoxyxylulose-5-phosphate synthase YajO	1	152.873
yajO	b0419	glucose_minimal	GO:1902767; GO:0005829; GO:0006772; GO:0055114; GO:0016491	poorly characterized	general function prediction only	R	0.41	1-deoxyxylulose-5-phosphate synthase YajO	116.255	0.00702848	peebo_2015	Peebo et al. 2015	BW25113	none assigned	1-deoxyxylulose-5-phosphate synthase YajO	1	116.255
yajO	b0419	rich	GO:1902767; GO:0005829; GO:0006772; GO:0055114; GO:0016491	poorly characterized	general function prediction only	R	0.42	1-deoxyxylulose-5-phosphate synthase YajO	117.591	0.00710921	peebo_2015	Peebo et al. 2015	BW25113	none assigned	1-deoxyxylulose-5-phosphate synthase YajO	1	117.591
yajO	b0419	rich	GO:1902767; GO:0005829; GO:0006772; GO:0055114; GO:0016491	poorly characterized	general function prediction only	R	0.45	1-deoxyxylulose-5-phosphate synthase YajO			peebo_2015	Peebo et al. 2015	BW25113	none assigned	1-deoxyxylulose-5-phosphate synthase YajO	1
yajO	b0419	glucose_minimal	GO:1902767; GO:0005829; GO:0006772; GO:0055114; GO:0016491	poorly characterized	general function prediction only	R	0.46	1-deoxyxylulose-5-phosphate synthase YajO	101.955	0.0061639	peebo_2015	Peebo et al. 2015	BW25113	none assigned	1-deoxyxylulose-5-phosphate synthase YajO	1	101.955
yajO	b0419	glucose_minimal	GO:1902767; GO:0005829; GO:0006772; GO:0055114; GO:0016491	poorly characterized	general function prediction only	R	0.51	1-deoxyxylulose-5-phosphate synthase YajO	89.2068	0.00539319	peebo_2015	Peebo et al. 2015	BW25113	none assigned	1-deoxyxylulose-5-phosphate synthase YajO	1	89.2068
yajO	b0419	rich	GO:1902767; GO:0005829; GO:0006772; GO:0055114; GO:0016491	poorly characterized	general function prediction only	R	0.53	1-deoxyxylulose-5-phosphate synthase YajO	90.8334	0.00549153	peebo_2015	Peebo et al. 2015	BW25113	none assigned	1-deoxyxylulose-5-phosphate synthase YajO	1	90.8334
yajO	b0419	rich	GO:1902767; GO:0005829; GO:0006772; GO:0055114; GO:0016491	poorly characterized	general function prediction only	R	0.55	1-deoxyxylulose-5-phosphate synthase YajO			peebo_2015	Peebo et al. 2015	BW25113	none assigned	1-deoxyxylulose-5-phosphate synthase YajO	1
yajO	b0419	rich	GO:1902767; GO:0005829; GO:0006772; GO:0055114; GO:0016491	poorly characterized	general function prediction only	R	0.63	1-deoxyxylulose-5-phosphate synthase YajO	68.0542	0.00411437	peebo_2015	Peebo et al. 2015	BW25113	none assigned	1-deoxyxylulose-5-phosphate synthase YajO	1	68.0542
yajO	b0419	rich	GO:1902767; GO:0005829; GO:0006772; GO:0055114; GO:0016491	poorly characterized	general function prediction only	R	0.65	1-deoxyxylulose-5-phosphate synthase YajO			peebo_2015	Peebo et al. 2015	BW25113	none assigned	1-deoxyxylulose-5-phosphate synthase YajO	1
yajO	b0419	rich	GO:1902767; GO:0005829; GO:0006772; GO:0055114; GO:0016491	poorly characterized	general function prediction only	R	0.73	1-deoxyxylulose-5-phosphate synthase YajO	58.6329	0.00354478	peebo_2015	Peebo et al. 2015	BW25113	none assigned	1-deoxyxylulose-5-phosphate synthase YajO	1	58.6329
yajO	b0419	rich	GO:1902767; GO:0005829; GO:0006772; GO:0055114; GO:0016491	poorly characterized	general function prediction only	R	0.74	1-deoxyxylulose-5-phosphate synthase YajO	57.878	0.00349914	peebo_2015	Peebo et al. 2015	BW25113	none assigned	1-deoxyxylulose-5-phosphate synthase YajO	1	57.878
yajO	b0419	rich	GO:1902767; GO:0005829; GO:0006772; GO:0055114; GO:0016491	poorly characterized	general function prediction only	R	0.78	1-deoxyxylulose-5-phosphate synthase YajO	48.658	0.00294173	peebo_2015	Peebo et al. 2015	BW25113	none assigned	1-deoxyxylulose-5-phosphate synthase YajO	1	48.658
yajO	b0419	rich	GO:1902767; GO:0005829; GO:0006772; GO:0055114; GO:0016491	poorly characterized	general function prediction only	R	0.82	1-deoxyxylulose-5-phosphate synthase YajO	77.573	0.00468985	peebo_2015	Peebo et al. 2015	BW25113	none assigned	1-deoxyxylulose-5-phosphate synthase YajO	1	77.573
ispA	b0421	glucose_minimal	GO:0005515; GO:0016740; GO:0008299; GO:0005829; GO:0046872; GO:0033384; GO:0004337; GO:0004161; GO:0005737; GO:0045337	metabolism	coenzyme transport and metabolism	H	0.21	geranyl diphosphate/farnesyl diphosphate synthase	72.2665	0.00385799	peebo_2015	Peebo et al. 2015	BW25113	none assigned	geranyl diphosphate/farnesyl diphosphate synthase	1	72.2665
ispA	b0421	glucose_minimal	GO:0005515; GO:0016740; GO:0008299; GO:0005829; GO:0046872; GO:0033384; GO:0004337; GO:0004161; GO:0005737; GO:0045337	metabolism	coenzyme transport and metabolism	H	0.22	geranyl diphosphate/farnesyl diphosphate synthase	61.4018	0.00327797	peebo_2015	Peebo et al. 2015	BW25113	none assigned	geranyl diphosphate/farnesyl diphosphate synthase	1	61.4018
ispA	b0421	rich	GO:0005515; GO:0016740; GO:0008299; GO:0005829; GO:0046872; GO:0033384; GO:0004337; GO:0004161; GO:0005737; GO:0045337	metabolism	coenzyme transport and metabolism	H	0.25	geranyl diphosphate/farnesyl diphosphate synthase	52.5546	0.00280566	peebo_2015	Peebo et al. 2015	BW25113	none assigned	geranyl diphosphate/farnesyl diphosphate synthase	1	52.5546
ispA	b0421	glucose_minimal	GO:0005515; GO:0016740; GO:0008299; GO:0005829; GO:0046872; GO:0033384; GO:0004337; GO:0004161; GO:0005737; GO:0045337	metabolism	coenzyme transport and metabolism	H	0.26	geranyl diphosphate/farnesyl diphosphate synthase	55.5081	0.00296333	peebo_2015	Peebo et al. 2015	BW25113	none assigned	geranyl diphosphate/farnesyl diphosphate synthase	1	55.5081
ispA	b0421	glucose_minimal	GO:0005515; GO:0016740; GO:0008299; GO:0005829; GO:0046872; GO:0033384; GO:0004337; GO:0004161; GO:0005737; GO:0045337	metabolism	coenzyme transport and metabolism	H	0.31	geranyl diphosphate/farnesyl diphosphate synthase	67.5831	0.00360797	peebo_2015	Peebo et al. 2015	BW25113	none assigned	geranyl diphosphate/farnesyl diphosphate synthase	1	67.5831
ispA	b0421	rich	GO:0005515; GO:0016740; GO:0008299; GO:0005829; GO:0046872; GO:0033384; GO:0004337; GO:0004161; GO:0005737; GO:0045337	metabolism	coenzyme transport and metabolism	H	0.35	geranyl diphosphate/farnesyl diphosphate synthase	66.8481	0.00356873	peebo_2015	Peebo et al. 2015	BW25113	none assigned	geranyl diphosphate/farnesyl diphosphate synthase	1	66.8481
ispA	b0421	glucose_minimal	GO:0005515; GO:0016740; GO:0008299; GO:0005829; GO:0046872; GO:0033384; GO:0004337; GO:0004161; GO:0005737; GO:0045337	metabolism	coenzyme transport and metabolism	H	0.36	geranyl diphosphate/farnesyl diphosphate synthase	67.4907	0.00360303	peebo_2015	Peebo et al. 2015	BW25113	none assigned	geranyl diphosphate/farnesyl diphosphate synthase	1	67.4907
ispA	b0421	glucose_minimal	GO:0005515; GO:0016740; GO:0008299; GO:0005829; GO:0046872; GO:0033384; GO:0004337; GO:0004161; GO:0005737; GO:0045337	metabolism	coenzyme transport and metabolism	H	0.41	geranyl diphosphate/farnesyl diphosphate synthase	70.4012	0.00375841	peebo_2015	Peebo et al. 2015	BW25113	none assigned	geranyl diphosphate/farnesyl diphosphate synthase	1	70.4012
ispA	b0421	rich	GO:0005515; GO:0016740; GO:0008299; GO:0005829; GO:0046872; GO:0033384; GO:0004337; GO:0004161; GO:0005737; GO:0045337	metabolism	coenzyme transport and metabolism	H	0.42	geranyl diphosphate/farnesyl diphosphate synthase			peebo_2015	Peebo et al. 2015	BW25113	none assigned	geranyl diphosphate/farnesyl diphosphate synthase	1
ispA	b0421	rich	GO:0005515; GO:0016740; GO:0008299; GO:0005829; GO:0046872; GO:0033384; GO:0004337; GO:0004161; GO:0005737; GO:0045337	metabolism	coenzyme transport and metabolism	H	0.45	geranyl diphosphate/farnesyl diphosphate synthase	54.8345	0.00292737	peebo_2015	Peebo et al. 2015	BW25113	none assigned	geranyl diphosphate/farnesyl diphosphate synthase	1	54.8345
ispA	b0421	glucose_minimal	GO:0005515; GO:0016740; GO:0008299; GO:0005829; GO:0046872; GO:0033384; GO:0004337; GO:0004161; GO:0005737; GO:0045337	metabolism	coenzyme transport and metabolism	H	0.46	geranyl diphosphate/farnesyl diphosphate synthase	68.0355	0.00363211	peebo_2015	Peebo et al. 2015	BW25113	none assigned	geranyl diphosphate/farnesyl diphosphate synthase	1	68.0355
ispA	b0421	glucose_minimal	GO:0005515; GO:0016740; GO:0008299; GO:0005829; GO:0046872; GO:0033384; GO:0004337; GO:0004161; GO:0005737; GO:0045337	metabolism	coenzyme transport and metabolism	H	0.51	geranyl diphosphate/farnesyl diphosphate synthase	79.0129	0.00421815	peebo_2015	Peebo et al. 2015	BW25113	none assigned	geranyl diphosphate/farnesyl diphosphate synthase	1	79.0129
ispA	b0421	rich	GO:0005515; GO:0016740; GO:0008299; GO:0005829; GO:0046872; GO:0033384; GO:0004337; GO:0004161; GO:0005737; GO:0045337	metabolism	coenzyme transport and metabolism	H	0.53	geranyl diphosphate/farnesyl diphosphate synthase			peebo_2015	Peebo et al. 2015	BW25113	none assigned	geranyl diphosphate/farnesyl diphosphate synthase	1
ispA	b0421	rich	GO:0005515; GO:0016740; GO:0008299; GO:0005829; GO:0046872; GO:0033384; GO:0004337; GO:0004161; GO:0005737; GO:0045337	metabolism	coenzyme transport and metabolism	H	0.55	geranyl diphosphate/farnesyl diphosphate synthase			peebo_2015	Peebo et al. 2015	BW25113	none assigned	geranyl diphosphate/farnesyl diphosphate synthase	1
ispA	b0421	rich	GO:0005515; GO:0016740; GO:0008299; GO:0005829; GO:0046872; GO:0033384; GO:0004337; GO:0004161; GO:0005737; GO:0045337	metabolism	coenzyme transport and metabolism	H	0.63	geranyl diphosphate/farnesyl diphosphate synthase	86.0877	0.00459584	peebo_2015	Peebo et al. 2015	BW25113	none assigned	geranyl diphosphate/farnesyl diphosphate synthase	1	86.0877
ispA	b0421	rich	GO:0005515; GO:0016740; GO:0008299; GO:0005829; GO:0046872; GO:0033384; GO:0004337; GO:0004161; GO:0005737; GO:0045337	metabolism	coenzyme transport and metabolism	H	0.65	geranyl diphosphate/farnesyl diphosphate synthase			peebo_2015	Peebo et al. 2015	BW25113	none assigned	geranyl diphosphate/farnesyl diphosphate synthase	1
ispA	b0421	rich	GO:0005515; GO:0016740; GO:0008299; GO:0005829; GO:0046872; GO:0033384; GO:0004337; GO:0004161; GO:0005737; GO:0045337	metabolism	coenzyme transport and metabolism	H	0.73	geranyl diphosphate/farnesyl diphosphate synthase	87.7131	0.00468261	peebo_2015	Peebo et al. 2015	BW25113	none assigned	geranyl diphosphate/farnesyl diphosphate synthase	1	87.7131
ispA	b0421	rich	GO:0005515; GO:0016740; GO:0008299; GO:0005829; GO:0046872; GO:0033384; GO:0004337; GO:0004161; GO:0005737; GO:0045337	metabolism	coenzyme transport and metabolism	H	0.74	geranyl diphosphate/farnesyl diphosphate synthase			peebo_2015	Peebo et al. 2015	BW25113	none assigned	geranyl diphosphate/farnesyl diphosphate synthase	1
ispA	b0421	rich	GO:0005515; GO:0016740; GO:0008299; GO:0005829; GO:0046872; GO:0033384; GO:0004337; GO:0004161; GO:0005737; GO:0045337	metabolism	coenzyme transport and metabolism	H	0.78	geranyl diphosphate/farnesyl diphosphate synthase	107.923	0.00576152	peebo_2015	Peebo et al. 2015	BW25113	none assigned	geranyl diphosphate/farnesyl diphosphate synthase	1	107.923
ispA	b0421	rich	GO:0005515; GO:0016740; GO:0008299; GO:0005829; GO:0046872; GO:0033384; GO:0004337; GO:0004161; GO:0005737; GO:0045337	metabolism	coenzyme transport and metabolism	H	0.82	geranyl diphosphate/farnesyl diphosphate synthase			peebo_2015	Peebo et al. 2015	BW25113	none assigned	geranyl diphosphate/farnesyl diphosphate synthase	1
thiI	b0423	glucose_minimal	GO:0004810; GO:0005829; GO:0034227; GO:0016783; GO:0002937; GO:0052837; GO:0009229; GO:0016740; GO:0005524; GO:0000166; GO:0000049; GO:0005737; GO:0003723; GO:0009228	information storage and processing	translation, ribosomal structure and biogenesis	J	0.21	tRNA uridine 4-sulfurtransferase	68.3372	0.00623612	peebo_2015	Peebo et al. 2015	BW25113	none assigned	tRNA uridine 4-sulfurtransferase	1	68.3372
thiI	b0423	glucose_minimal	GO:0004810; GO:0005829; GO:0034227; GO:0016783; GO:0002937; GO:0052837; GO:0009229; GO:0016740; GO:0005524; GO:0000166; GO:0000049; GO:0005737; GO:0003723; GO:0009228	information storage and processing	translation, ribosomal structure and biogenesis	J	0.22	tRNA uridine 4-sulfurtransferase	65.9219	0.00601572	peebo_2015	Peebo et al. 2015	BW25113	none assigned	tRNA uridine 4-sulfurtransferase	1	65.9219
thiI	b0423	rich	GO:0004810; GO:0005829; GO:0034227; GO:0016783; GO:0002937; GO:0052837; GO:0009229; GO:0016740; GO:0005524; GO:0000166; GO:0000049; GO:0005737; GO:0003723; GO:0009228	information storage and processing	translation, ribosomal structure and biogenesis	J	0.25	tRNA uridine 4-sulfurtransferase			peebo_2015	Peebo et al. 2015	BW25113	none assigned	tRNA uridine 4-sulfurtransferase	1
thiI	b0423	glucose_minimal	GO:0004810; GO:0005829; GO:0034227; GO:0016783; GO:0002937; GO:0052837; GO:0009229; GO:0016740; GO:0005524; GO:0000166; GO:0000049; GO:0005737; GO:0003723; GO:0009228	information storage and processing	translation, ribosomal structure and biogenesis	J	0.26	tRNA uridine 4-sulfurtransferase	83.883	0.00765476	peebo_2015	Peebo et al. 2015	BW25113	none assigned	tRNA uridine 4-sulfurtransferase	1	83.883
thiI	b0423	glucose_minimal	GO:0004810; GO:0005829; GO:0034227; GO:0016783; GO:0002937; GO:0052837; GO:0009229; GO:0016740; GO:0005524; GO:0000166; GO:0000049; GO:0005737; GO:0003723; GO:0009228	information storage and processing	translation, ribosomal structure and biogenesis	J	0.31	tRNA uridine 4-sulfurtransferase	96.6106	0.00881622	peebo_2015	Peebo et al. 2015	BW25113	none assigned	tRNA uridine 4-sulfurtransferase	1	96.6106
thiI	b0423	rich	GO:0004810; GO:0005829; GO:0034227; GO:0016783; GO:0002937; GO:0052837; GO:0009229; GO:0016740; GO:0005524; GO:0000166; GO:0000049; GO:0005737; GO:0003723; GO:0009228	information storage and processing	translation, ribosomal structure and biogenesis	J	0.35	tRNA uridine 4-sulfurtransferase	111.523	0.010177	peebo_2015	Peebo et al. 2015	BW25113	none assigned	tRNA uridine 4-sulfurtransferase	1	111.523
thiI	b0423	glucose_minimal	GO:0004810; GO:0005829; GO:0034227; GO:0016783; GO:0002937; GO:0052837; GO:0009229; GO:0016740; GO:0005524; GO:0000166; GO:0000049; GO:0005737; GO:0003723; GO:0009228	information storage and processing	translation, ribosomal structure and biogenesis	J	0.36	tRNA uridine 4-sulfurtransferase	115.353	0.0105265	peebo_2015	Peebo et al. 2015	BW25113	none assigned	tRNA uridine 4-sulfurtransferase	1	115.353
thiI	b0423	glucose_minimal	GO:0004810; GO:0005829; GO:0034227; GO:0016783; GO:0002937; GO:0052837; GO:0009229; GO:0016740; GO:0005524; GO:0000166; GO:0000049; GO:0005737; GO:0003723; GO:0009228	information storage and processing	translation, ribosomal structure and biogenesis	J	0.41	tRNA uridine 4-sulfurtransferase	134.193	0.0122458	peebo_2015	Peebo et al. 2015	BW25113	none assigned	tRNA uridine 4-sulfurtransferase	1	134.193
thiI	b0423	rich	GO:0004810; GO:0005829; GO:0034227; GO:0016783; GO:0002937; GO:0052837; GO:0009229; GO:0016740; GO:0005524; GO:0000166; GO:0000049; GO:0005737; GO:0003723; GO:0009228	information storage and processing	translation, ribosomal structure and biogenesis	J	0.42	tRNA uridine 4-sulfurtransferase	132.276	0.0120709	peebo_2015	Peebo et al. 2015	BW25113	none assigned	tRNA uridine 4-sulfurtransferase	1	132.276
thiI	b0423	rich	GO:0004810; GO:0005829; GO:0034227; GO:0016783; GO:0002937; GO:0052837; GO:0009229; GO:0016740; GO:0005524; GO:0000166; GO:0000049; GO:0005737; GO:0003723; GO:0009228	information storage and processing	translation, ribosomal structure and biogenesis	J	0.45	tRNA uridine 4-sulfurtransferase	137.232	0.0125231	peebo_2015	Peebo et al. 2015	BW25113	none assigned	tRNA uridine 4-sulfurtransferase	1	137.232
thiI	b0423	glucose_minimal	GO:0004810; GO:0005829; GO:0034227; GO:0016783; GO:0002937; GO:0052837; GO:0009229; GO:0016740; GO:0005524; GO:0000166; GO:0000049; GO:0005737; GO:0003723; GO:0009228	information storage and processing	translation, ribosomal structure and biogenesis	J	0.46	tRNA uridine 4-sulfurtransferase	168.157	0.0153452	peebo_2015	Peebo et al. 2015	BW25113	none assigned	tRNA uridine 4-sulfurtransferase	1	168.157
thiI	b0423	glucose_minimal	GO:0004810; GO:0005829; GO:0034227; GO:0016783; GO:0002937; GO:0052837; GO:0009229; GO:0016740; GO:0005524; GO:0000166; GO:0000049; GO:0005737; GO:0003723; GO:0009228	information storage and processing	translation, ribosomal structure and biogenesis	J	0.51	tRNA uridine 4-sulfurtransferase	199.278	0.0181852	peebo_2015	Peebo et al. 2015	BW25113	none assigned	tRNA uridine 4-sulfurtransferase	1	199.278
thiI	b0423	rich	GO:0004810; GO:0005829; GO:0034227; GO:0016783; GO:0002937; GO:0052837; GO:0009229; GO:0016740; GO:0005524; GO:0000166; GO:0000049; GO:0005737; GO:0003723; GO:0009228	information storage and processing	translation, ribosomal structure and biogenesis	J	0.53	tRNA uridine 4-sulfurtransferase	175.889	0.0160508	peebo_2015	Peebo et al. 2015	BW25113	none assigned	tRNA uridine 4-sulfurtransferase	1	175.889
thiI	b0423	rich	GO:0004810; GO:0005829; GO:0034227; GO:0016783; GO:0002937; GO:0052837; GO:0009229; GO:0016740; GO:0005524; GO:0000166; GO:0000049; GO:0005737; GO:0003723; GO:0009228	information storage and processing	translation, ribosomal structure and biogenesis	J	0.55	tRNA uridine 4-sulfurtransferase	191.697	0.0174933	peebo_2015	Peebo et al. 2015	BW25113	none assigned	tRNA uridine 4-sulfurtransferase	1	191.697
thiI	b0423	rich	GO:0004810; GO:0005829; GO:0034227; GO:0016783; GO:0002937; GO:0052837; GO:0009229; GO:0016740; GO:0005524; GO:0000166; GO:0000049; GO:0005737; GO:0003723; GO:0009228	information storage and processing	translation, ribosomal structure and biogenesis	J	0.63	tRNA uridine 4-sulfurtransferase	228.896	0.0208879	peebo_2015	Peebo et al. 2015	BW25113	none assigned	tRNA uridine 4-sulfurtransferase	1	228.896
thiI	b0423	rich	GO:0004810; GO:0005829; GO:0034227; GO:0016783; GO:0002937; GO:0052837; GO:0009229; GO:0016740; GO:0005524; GO:0000166; GO:0000049; GO:0005737; GO:0003723; GO:0009228	information storage and processing	translation, ribosomal structure and biogenesis	J	0.65	tRNA uridine 4-sulfurtransferase	266.606	0.0243292	peebo_2015	Peebo et al. 2015	BW25113	none assigned	tRNA uridine 4-sulfurtransferase	1	266.606
thiI	b0423	rich	GO:0004810; GO:0005829; GO:0034227; GO:0016783; GO:0002937; GO:0052837; GO:0009229; GO:0016740; GO:0005524; GO:0000166; GO:0000049; GO:0005737; GO:0003723; GO:0009228	information storage and processing	translation, ribosomal structure and biogenesis	J	0.73	tRNA uridine 4-sulfurtransferase	265.478	0.0242262	peebo_2015	Peebo et al. 2015	BW25113	none assigned	tRNA uridine 4-sulfurtransferase	1	265.478
thiI	b0423	rich	GO:0004810; GO:0005829; GO:0034227; GO:0016783; GO:0002937; GO:0052837; GO:0009229; GO:0016740; GO:0005524; GO:0000166; GO:0000049; GO:0005737; GO:0003723; GO:0009228	information storage and processing	translation, ribosomal structure and biogenesis	J	0.74	tRNA uridine 4-sulfurtransferase	278.346	0.0254005	peebo_2015	Peebo et al. 2015	BW25113	none assigned	tRNA uridine 4-sulfurtransferase	1	278.346
thiI	b0423	rich	GO:0004810; GO:0005829; GO:0034227; GO:0016783; GO:0002937; GO:0052837; GO:0009229; GO:0016740; GO:0005524; GO:0000166; GO:0000049; GO:0005737; GO:0003723; GO:0009228	information storage and processing	translation, ribosomal structure and biogenesis	J	0.78	tRNA uridine 4-sulfurtransferase	348.594	0.031811	peebo_2015	Peebo et al. 2015	BW25113	none assigned	tRNA uridine 4-sulfurtransferase	1	348.594
thiI	b0423	rich	GO:0004810; GO:0005829; GO:0034227; GO:0016783; GO:0002937; GO:0052837; GO:0009229; GO:0016740; GO:0005524; GO:0000166; GO:0000049; GO:0005737; GO:0003723; GO:0009228	information storage and processing	translation, ribosomal structure and biogenesis	J	0.82	tRNA uridine 4-sulfurtransferase	408.224	0.0372526	peebo_2015	Peebo et al. 2015	BW25113	none assigned	tRNA uridine 4-sulfurtransferase	1	408.224
yajQ	b0426	glucose_minimal	GO:0005829; GO:0006974; GO:0005525; GO:0005524; GO:0000049; GO:0000166; GO:0005515	poorly characterized	function unknown	S	0.21	nucleotide binding protein	5346.6	0.16281	peebo_2015	Peebo et al. 2015	BW25113	none assigned	nucleotide binding protein	1	5346.6
yajQ	b0426	glucose_minimal	GO:0005829; GO:0006974; GO:0005525; GO:0005524; GO:0000049; GO:0000166; GO:0005515	poorly characterized	function unknown	S	0.22	nucleotide binding protein	5341.26	0.162647	peebo_2015	Peebo et al. 2015	BW25113	none assigned	nucleotide binding protein	1	5341.26
yajQ	b0426	rich	GO:0005829; GO:0006974; GO:0005525; GO:0005524; GO:0000049; GO:0000166; GO:0005515	poorly characterized	function unknown	S	0.25	nucleotide binding protein	6281.64	0.191282	peebo_2015	Peebo et al. 2015	BW25113	none assigned	nucleotide binding protein	1	6281.64
yajQ	b0426	glucose_minimal	GO:0005829; GO:0006974; GO:0005525; GO:0005524; GO:0000049; GO:0000166; GO:0005515	poorly characterized	function unknown	S	0.26	nucleotide binding protein	5529.81	0.168389	peebo_2015	Peebo et al. 2015	BW25113	none assigned	nucleotide binding protein	1	5529.81
yajQ	b0426	glucose_minimal	GO:0005829; GO:0006974; GO:0005525; GO:0005524; GO:0000049; GO:0000166; GO:0005515	poorly characterized	function unknown	S	0.31	nucleotide binding protein	5406.76	0.164642	peebo_2015	Peebo et al. 2015	BW25113	none assigned	nucleotide binding protein	1	5406.76
yajQ	b0426	rich	GO:0005829; GO:0006974; GO:0005525; GO:0005524; GO:0000049; GO:0000166; GO:0005515	poorly characterized	function unknown	S	0.35	nucleotide binding protein	6309.1	0.192119	peebo_2015	Peebo et al. 2015	BW25113	none assigned	nucleotide binding protein	1	6309.1
yajQ	b0426	glucose_minimal	GO:0005829; GO:0006974; GO:0005525; GO:0005524; GO:0000049; GO:0000166; GO:0005515	poorly characterized	function unknown	S	0.36	nucleotide binding protein	5885.55	0.179221	peebo_2015	Peebo et al. 2015	BW25113	none assigned	nucleotide binding protein	1	5885.55
yajQ	b0426	glucose_minimal	GO:0005829; GO:0006974; GO:0005525; GO:0005524; GO:0000049; GO:0000166; GO:0005515	poorly characterized	function unknown	S	0.41	nucleotide binding protein	6037.43	0.183846	peebo_2015	Peebo et al. 2015	BW25113	none assigned	nucleotide binding protein	1	6037.43
yajQ	b0426	rich	GO:0005829; GO:0006974; GO:0005525; GO:0005524; GO:0000049; GO:0000166; GO:0005515	poorly characterized	function unknown	S	0.42	nucleotide binding protein	6165.44	0.187744	peebo_2015	Peebo et al. 2015	BW25113	none assigned	nucleotide binding protein	1	6165.44
yajQ	b0426	rich	GO:0005829; GO:0006974; GO:0005525; GO:0005524; GO:0000049; GO:0000166; GO:0005515	poorly characterized	function unknown	S	0.45	nucleotide binding protein	5990.1	0.182405	peebo_2015	Peebo et al. 2015	BW25113	none assigned	nucleotide binding protein	1	5990.1
yajQ	b0426	glucose_minimal	GO:0005829; GO:0006974; GO:0005525; GO:0005524; GO:0000049; GO:0000166; GO:0005515	poorly characterized	function unknown	S	0.46	nucleotide binding protein	6089.87	0.185443	peebo_2015	Peebo et al. 2015	BW25113	none assigned	nucleotide binding protein	1	6089.87
yajQ	b0426	glucose_minimal	GO:0005829; GO:0006974; GO:0005525; GO:0005524; GO:0000049; GO:0000166; GO:0005515	poorly characterized	function unknown	S	0.51	nucleotide binding protein	6472.61	0.197098	peebo_2015	Peebo et al. 2015	BW25113	none assigned	nucleotide binding protein	1	6472.61
yajQ	b0426	rich	GO:0005829; GO:0006974; GO:0005525; GO:0005524; GO:0000049; GO:0000166; GO:0005515	poorly characterized	function unknown	S	0.53	nucleotide binding protein	6371.06	0.194005	peebo_2015	Peebo et al. 2015	BW25113	none assigned	nucleotide binding protein	1	6371.06
yajQ	b0426	rich	GO:0005829; GO:0006974; GO:0005525; GO:0005524; GO:0000049; GO:0000166; GO:0005515	poorly characterized	function unknown	S	0.55	nucleotide binding protein	6802.03	0.207129	peebo_2015	Peebo et al. 2015	BW25113	none assigned	nucleotide binding protein	1	6802.03
yajQ	b0426	rich	GO:0005829; GO:0006974; GO:0005525; GO:0005524; GO:0000049; GO:0000166; GO:0005515	poorly characterized	function unknown	S	0.63	nucleotide binding protein	7035.36	0.214234	peebo_2015	Peebo et al. 2015	BW25113	none assigned	nucleotide binding protein	1	7035.36
yajQ	b0426	rich	GO:0005829; GO:0006974; GO:0005525; GO:0005524; GO:0000049; GO:0000166; GO:0005515	poorly characterized	function unknown	S	0.65	nucleotide binding protein	7062.05	0.215047	peebo_2015	Peebo et al. 2015	BW25113	none assigned	nucleotide binding protein	1	7062.05
yajQ	b0426	rich	GO:0005829; GO:0006974; GO:0005525; GO:0005524; GO:0000049; GO:0000166; GO:0005515	poorly characterized	function unknown	S	0.73	nucleotide binding protein	7879.45	0.239937	peebo_2015	Peebo et al. 2015	BW25113	none assigned	nucleotide binding protein	1	7879.45
yajQ	b0426	rich	GO:0005829; GO:0006974; GO:0005525; GO:0005524; GO:0000049; GO:0000166; GO:0005515	poorly characterized	function unknown	S	0.74	nucleotide binding protein	7053.33	0.214781	peebo_2015	Peebo et al. 2015	BW25113	none assigned	nucleotide binding protein	1	7053.33
yajQ	b0426	rich	GO:0005829; GO:0006974; GO:0005525; GO:0005524; GO:0000049; GO:0000166; GO:0005515	poorly characterized	function unknown	S	0.78	nucleotide binding protein	8144.78	0.248017	peebo_2015	Peebo et al. 2015	BW25113	none assigned	nucleotide binding protein	1	8144.78
yajQ	b0426	rich	GO:0005829; GO:0006974; GO:0005525; GO:0005524; GO:0000049; GO:0000166; GO:0005515	poorly characterized	function unknown	S	0.82	nucleotide binding protein	5490.07	0.167178	peebo_2015	Peebo et al. 2015	BW25113	none assigned	nucleotide binding protein	1	5490.07
tig	b0436	glucose_minimal	GO:0000413; GO:0043335; GO:0061077; GO:0009408; GO:0016853; GO:0006457; GO:0005737; GO:0042802; GO:0015031; GO:0051301; GO:0043022; GO:0044183; GO:0065003; GO:0007049; GO:0005829; GO:0051083; GO:0005515; GO:0003755	cellular processes and signaling	posttranslational modification, protein turnover, chaperones	O	0.21	trigger factor	8553.72	0.684301	peebo_2015	Peebo et al. 2015	BW25113	none assigned	trigger factor	1	8553.72
tig	b0436	glucose_minimal	GO:0000413; GO:0043335; GO:0061077; GO:0009408; GO:0016853; GO:0006457; GO:0005737; GO:0042802; GO:0015031; GO:0051301; GO:0043022; GO:0044183; GO:0065003; GO:0007049; GO:0005829; GO:0051083; GO:0005515; GO:0003755	cellular processes and signaling	posttranslational modification, protein turnover, chaperones	O	0.22	trigger factor	8704.95	0.696399	peebo_2015	Peebo et al. 2015	BW25113	none assigned	trigger factor	1	8704.95
tig	b0436	rich	GO:0000413; GO:0043335; GO:0061077; GO:0009408; GO:0016853; GO:0006457; GO:0005737; GO:0042802; GO:0015031; GO:0051301; GO:0043022; GO:0044183; GO:0065003; GO:0007049; GO:0005829; GO:0051083; GO:0005515; GO:0003755	cellular processes and signaling	posttranslational modification, protein turnover, chaperones	O	0.25	trigger factor	10678.4	0.854272	peebo_2015	Peebo et al. 2015	BW25113	none assigned	trigger factor	1	10678.4
tig	b0436	glucose_minimal	GO:0000413; GO:0043335; GO:0061077; GO:0009408; GO:0016853; GO:0006457; GO:0005737; GO:0042802; GO:0015031; GO:0051301; GO:0043022; GO:0044183; GO:0065003; GO:0007049; GO:0005829; GO:0051083; GO:0005515; GO:0003755	cellular processes and signaling	posttranslational modification, protein turnover, chaperones	O	0.26	trigger factor	9954.88	0.796394	peebo_2015	Peebo et al. 2015	BW25113	none assigned	trigger factor	1	9954.88
tig	b0436	glucose_minimal	GO:0000413; GO:0043335; GO:0061077; GO:0009408; GO:0016853; GO:0006457; GO:0005737; GO:0042802; GO:0015031; GO:0051301; GO:0043022; GO:0044183; GO:0065003; GO:0007049; GO:0005829; GO:0051083; GO:0005515; GO:0003755	cellular processes and signaling	posttranslational modification, protein turnover, chaperones	O	0.31	trigger factor	11364	0.909126	peebo_2015	Peebo et al. 2015	BW25113	none assigned	trigger factor	1	11364
tig	b0436	rich	GO:0000413; GO:0043335; GO:0061077; GO:0009408; GO:0016853; GO:0006457; GO:0005737; GO:0042802; GO:0015031; GO:0051301; GO:0043022; GO:0044183; GO:0065003; GO:0007049; GO:0005829; GO:0051083; GO:0005515; GO:0003755	cellular processes and signaling	posttranslational modification, protein turnover, chaperones	O	0.35	trigger factor	13371.1	1.0697	peebo_2015	Peebo et al. 2015	BW25113	none assigned	trigger factor	1	13371.1
tig	b0436	glucose_minimal	GO:0000413; GO:0043335; GO:0061077; GO:0009408; GO:0016853; GO:0006457; GO:0005737; GO:0042802; GO:0015031; GO:0051301; GO:0043022; GO:0044183; GO:0065003; GO:0007049; GO:0005829; GO:0051083; GO:0005515; GO:0003755	cellular processes and signaling	posttranslational modification, protein turnover, chaperones	O	0.36	trigger factor	13293.6	1.06349	peebo_2015	Peebo et al. 2015	BW25113	none assigned	trigger factor	1	13293.6
tig	b0436	glucose_minimal	GO:0000413; GO:0043335; GO:0061077; GO:0009408; GO:0016853; GO:0006457; GO:0005737; GO:0042802; GO:0015031; GO:0051301; GO:0043022; GO:0044183; GO:0065003; GO:0007049; GO:0005829; GO:0051083; GO:0005515; GO:0003755	cellular processes and signaling	posttranslational modification, protein turnover, chaperones	O	0.41	trigger factor	14310.4	1.14483	peebo_2015	Peebo et al. 2015	BW25113	none assigned	trigger factor	1	14310.4
tig	b0436	rich	GO:0000413; GO:0043335; GO:0061077; GO:0009408; GO:0016853; GO:0006457; GO:0005737; GO:0042802; GO:0015031; GO:0051301; GO:0043022; GO:0044183; GO:0065003; GO:0007049; GO:0005829; GO:0051083; GO:0005515; GO:0003755	cellular processes and signaling	posttranslational modification, protein turnover, chaperones	O	0.42	trigger factor	15184.4	1.21476	peebo_2015	Peebo et al. 2015	BW25113	none assigned	trigger factor	1	15184.4
tig	b0436	rich	GO:0000413; GO:0043335; GO:0061077; GO:0009408; GO:0016853; GO:0006457; GO:0005737; GO:0042802; GO:0015031; GO:0051301; GO:0043022; GO:0044183; GO:0065003; GO:0007049; GO:0005829; GO:0051083; GO:0005515; GO:0003755	cellular processes and signaling	posttranslational modification, protein turnover, chaperones	O	0.45	trigger factor	16494.9	1.3196	peebo_2015	Peebo et al. 2015	BW25113	none assigned	trigger factor	1	16494.9
tig	b0436	glucose_minimal	GO:0000413; GO:0043335; GO:0061077; GO:0009408; GO:0016853; GO:0006457; GO:0005737; GO:0042802; GO:0015031; GO:0051301; GO:0043022; GO:0044183; GO:0065003; GO:0007049; GO:0005829; GO:0051083; GO:0005515; GO:0003755	cellular processes and signaling	posttranslational modification, protein turnover, chaperones	O	0.46	trigger factor	15710.9	1.25688	peebo_2015	Peebo et al. 2015	BW25113	none assigned	trigger factor	1	15710.9
tig	b0436	glucose_minimal	GO:0000413; GO:0043335; GO:0061077; GO:0009408; GO:0016853; GO:0006457; GO:0005737; GO:0042802; GO:0015031; GO:0051301; GO:0043022; GO:0044183; GO:0065003; GO:0007049; GO:0005829; GO:0051083; GO:0005515; GO:0003755	cellular processes and signaling	posttranslational modification, protein turnover, chaperones	O	0.51	trigger factor	17408.1	1.39265	peebo_2015	Peebo et al. 2015	BW25113	none assigned	trigger factor	1	17408.1
tig	b0436	rich	GO:0000413; GO:0043335; GO:0061077; GO:0009408; GO:0016853; GO:0006457; GO:0005737; GO:0042802; GO:0015031; GO:0051301; GO:0043022; GO:0044183; GO:0065003; GO:0007049; GO:0005829; GO:0051083; GO:0005515; GO:0003755	cellular processes and signaling	posttranslational modification, protein turnover, chaperones	O	0.53	trigger factor	18446.2	1.4757	peebo_2015	Peebo et al. 2015	BW25113	none assigned	trigger factor	1	18446.2
tig	b0436	rich	GO:0000413; GO:0043335; GO:0061077; GO:0009408; GO:0016853; GO:0006457; GO:0005737; GO:0042802; GO:0015031; GO:0051301; GO:0043022; GO:0044183; GO:0065003; GO:0007049; GO:0005829; GO:0051083; GO:0005515; GO:0003755	cellular processes and signaling	posttranslational modification, protein turnover, chaperones	O	0.55	trigger factor	19499.2	1.55995	peebo_2015	Peebo et al. 2015	BW25113	none assigned	trigger factor	1	19499.2
tig	b0436	rich	GO:0000413; GO:0043335; GO:0061077; GO:0009408; GO:0016853; GO:0006457; GO:0005737; GO:0042802; GO:0015031; GO:0051301; GO:0043022; GO:0044183; GO:0065003; GO:0007049; GO:0005829; GO:0051083; GO:0005515; GO:0003755	cellular processes and signaling	posttranslational modification, protein turnover, chaperones	O	0.63	trigger factor	21180.3	1.69443	peebo_2015	Peebo et al. 2015	BW25113	none assigned	trigger factor	1	21180.3
tig	b0436	rich	GO:0000413; GO:0043335; GO:0061077; GO:0009408; GO:0016853; GO:0006457; GO:0005737; GO:0042802; GO:0015031; GO:0051301; GO:0043022; GO:0044183; GO:0065003; GO:0007049; GO:0005829; GO:0051083; GO:0005515; GO:0003755	cellular processes and signaling	posttranslational modification, protein turnover, chaperones	O	0.65	trigger factor	22698.6	1.81589	peebo_2015	Peebo et al. 2015	BW25113	none assigned	trigger factor	1	22698.6
tig	b0436	rich	GO:0000413; GO:0043335; GO:0061077; GO:0009408; GO:0016853; GO:0006457; GO:0005737; GO:0042802; GO:0015031; GO:0051301; GO:0043022; GO:0044183; GO:0065003; GO:0007049; GO:0005829; GO:0051083; GO:0005515; GO:0003755	cellular processes and signaling	posttranslational modification, protein turnover, chaperones	O	0.73	trigger factor	23530.2	1.88242	peebo_2015	Peebo et al. 2015	BW25113	none assigned	trigger factor	1	23530.2
tig	b0436	rich	GO:0000413; GO:0043335; GO:0061077; GO:0009408; GO:0016853; GO:0006457; GO:0005737; GO:0042802; GO:0015031; GO:0051301; GO:0043022; GO:0044183; GO:0065003; GO:0007049; GO:0005829; GO:0051083; GO:0005515; GO:0003755	cellular processes and signaling	posttranslational modification, protein turnover, chaperones	O	0.74	trigger factor	25455.2	2.03643	peebo_2015	Peebo et al. 2015	BW25113	none assigned	trigger factor	1	25455.2
tig	b0436	rich	GO:0000413; GO:0043335; GO:0061077; GO:0009408; GO:0016853; GO:0006457; GO:0005737; GO:0042802; GO:0015031; GO:0051301; GO:0043022; GO:0044183; GO:0065003; GO:0007049; GO:0005829; GO:0051083; GO:0005515; GO:0003755	cellular processes and signaling	posttranslational modification, protein turnover, chaperones	O	0.78	trigger factor	27895.9	2.23169	peebo_2015	Peebo et al. 2015	BW25113	none assigned	trigger factor	1	27895.9
tig	b0436	rich	GO:0000413; GO:0043335; GO:0061077; GO:0009408; GO:0016853; GO:0006457; GO:0005737; GO:0042802; GO:0015031; GO:0051301; GO:0043022; GO:0044183; GO:0065003; GO:0007049; GO:0005829; GO:0051083; GO:0005515; GO:0003755	cellular processes and signaling	posttranslational modification, protein turnover, chaperones	O	0.82	trigger factor	31862.4	2.549	peebo_2015	Peebo et al. 2015	BW25113	none assigned	trigger factor	1	31862.4
queC	b0444	glucose_minimal	GO:0016879; GO:0008270; GO:0046872; GO:0016874; GO:0000166; GO:0008616; GO:0005524; GO:0005515	information storage and processing	translation, ribosomal structure and biogenesis	J	0.21	7-cyano-7-deazaguanine synthase	80.8137	0.00342272	peebo_2015	Peebo et al. 2015	BW25113	none assigned	7-cyano-7-deazaguanine synthase	1	80.8137
queC	b0444	glucose_minimal	GO:0016879; GO:0008270; GO:0046872; GO:0016874; GO:0000166; GO:0008616; GO:0005524; GO:0005515	information storage and processing	translation, ribosomal structure and biogenesis	J	0.22	7-cyano-7-deazaguanine synthase	100.022	0.00423624	peebo_2015	Peebo et al. 2015	BW25113	none assigned	7-cyano-7-deazaguanine synthase	1	100.022
queC	b0444	rich	GO:0016879; GO:0008270; GO:0046872; GO:0016874; GO:0000166; GO:0008616; GO:0005524; GO:0005515	information storage and processing	translation, ribosomal structure and biogenesis	J	0.25	7-cyano-7-deazaguanine synthase			peebo_2015	Peebo et al. 2015	BW25113	none assigned	7-cyano-7-deazaguanine synthase	1
queC	b0444	glucose_minimal	GO:0016879; GO:0008270; GO:0046872; GO:0016874; GO:0000166; GO:0008616; GO:0005524; GO:0005515	information storage and processing	translation, ribosomal structure and biogenesis	J	0.26	7-cyano-7-deazaguanine synthase	98.5401	0.00417349	peebo_2015	Peebo et al. 2015	BW25113	none assigned	7-cyano-7-deazaguanine synthase	1	98.5401
queC	b0444	glucose_minimal	GO:0016879; GO:0008270; GO:0046872; GO:0016874; GO:0000166; GO:0008616; GO:0005524; GO:0005515	information storage and processing	translation, ribosomal structure and biogenesis	J	0.31	7-cyano-7-deazaguanine synthase	91.0666	0.00385697	peebo_2015	Peebo et al. 2015	BW25113	none assigned	7-cyano-7-deazaguanine synthase	1	91.0666
queC	b0444	rich	GO:0016879; GO:0008270; GO:0046872; GO:0016874; GO:0000166; GO:0008616; GO:0005524; GO:0005515	information storage and processing	translation, ribosomal structure and biogenesis	J	0.35	7-cyano-7-deazaguanine synthase			peebo_2015	Peebo et al. 2015	BW25113	none assigned	7-cyano-7-deazaguanine synthase	1
queC	b0444	glucose_minimal	GO:0016879; GO:0008270; GO:0046872; GO:0016874; GO:0000166; GO:0008616; GO:0005524; GO:0005515	information storage and processing	translation, ribosomal structure and biogenesis	J	0.36	7-cyano-7-deazaguanine synthase			peebo_2015	Peebo et al. 2015	BW25113	none assigned	7-cyano-7-deazaguanine synthase	1
queC	b0444	glucose_minimal	GO:0016879; GO:0008270; GO:0046872; GO:0016874; GO:0000166; GO:0008616; GO:0005524; GO:0005515	information storage and processing	translation, ribosomal structure and biogenesis	J	0.41	7-cyano-7-deazaguanine synthase	114.687	0.00485735	peebo_2015	Peebo et al. 2015	BW25113	none assigned	7-cyano-7-deazaguanine synthase	1	114.687
queC	b0444	rich	GO:0016879; GO:0008270; GO:0046872; GO:0016874; GO:0000166; GO:0008616; GO:0005524; GO:0005515	information storage and processing	translation, ribosomal structure and biogenesis	J	0.42	7-cyano-7-deazaguanine synthase	109.303	0.00462932	peebo_2015	Peebo et al. 2015	BW25113	none assigned	7-cyano-7-deazaguanine synthase	1	109.303
queC	b0444	rich	GO:0016879; GO:0008270; GO:0046872; GO:0016874; GO:0000166; GO:0008616; GO:0005524; GO:0005515	information storage and processing	translation, ribosomal structure and biogenesis	J	0.45	7-cyano-7-deazaguanine synthase			peebo_2015	Peebo et al. 2015	BW25113	none assigned	7-cyano-7-deazaguanine synthase	1
queC	b0444	glucose_minimal	GO:0016879; GO:0008270; GO:0046872; GO:0016874; GO:0000166; GO:0008616; GO:0005524; GO:0005515	information storage and processing	translation, ribosomal structure and biogenesis	J	0.46	7-cyano-7-deazaguanine synthase			peebo_2015	Peebo et al. 2015	BW25113	none assigned	7-cyano-7-deazaguanine synthase	1
queC	b0444	glucose_minimal	GO:0016879; GO:0008270; GO:0046872; GO:0016874; GO:0000166; GO:0008616; GO:0005524; GO:0005515	information storage and processing	translation, ribosomal structure and biogenesis	J	0.51	7-cyano-7-deazaguanine synthase	141.071	0.00597481	peebo_2015	Peebo et al. 2015	BW25113	none assigned	7-cyano-7-deazaguanine synthase	1	141.071
queC	b0444	rich	GO:0016879; GO:0008270; GO:0046872; GO:0016874; GO:0000166; GO:0008616; GO:0005524; GO:0005515	information storage and processing	translation, ribosomal structure and biogenesis	J	0.53	7-cyano-7-deazaguanine synthase			peebo_2015	Peebo et al. 2015	BW25113	none assigned	7-cyano-7-deazaguanine synthase	1
queC	b0444	rich	GO:0016879; GO:0008270; GO:0046872; GO:0016874; GO:0000166; GO:0008616; GO:0005524; GO:0005515	information storage and processing	translation, ribosomal structure and biogenesis	J	0.55	7-cyano-7-deazaguanine synthase			peebo_2015	Peebo et al. 2015	BW25113	none assigned	7-cyano-7-deazaguanine synthase	1
queC	b0444	rich	GO:0016879; GO:0008270; GO:0046872; GO:0016874; GO:0000166; GO:0008616; GO:0005524; GO:0005515	information storage and processing	translation, ribosomal structure and biogenesis	J	0.63	7-cyano-7-deazaguanine synthase	119.301	0.0050528	peebo_2015	Peebo et al. 2015	BW25113	none assigned	7-cyano-7-deazaguanine synthase	1	119.301
queC	b0444	rich	GO:0016879; GO:0008270; GO:0046872; GO:0016874; GO:0000166; GO:0008616; GO:0005524; GO:0005515	information storage and processing	translation, ribosomal structure and biogenesis	J	0.65	7-cyano-7-deazaguanine synthase			peebo_2015	Peebo et al. 2015	BW25113	none assigned	7-cyano-7-deazaguanine synthase	1
queC	b0444	rich	GO:0016879; GO:0008270; GO:0046872; GO:0016874; GO:0000166; GO:0008616; GO:0005524; GO:0005515	information storage and processing	translation, ribosomal structure and biogenesis	J	0.73	7-cyano-7-deazaguanine synthase	141.204	0.00598045	peebo_2015	Peebo et al. 2015	BW25113	none assigned	7-cyano-7-deazaguanine synthase	1	141.204
queC	b0444	rich	GO:0016879; GO:0008270; GO:0046872; GO:0016874; GO:0000166; GO:0008616; GO:0005524; GO:0005515	information storage and processing	translation, ribosomal structure and biogenesis	J	0.74	7-cyano-7-deazaguanine synthase			peebo_2015	Peebo et al. 2015	BW25113	none assigned	7-cyano-7-deazaguanine synthase	1
queC	b0444	rich	GO:0016879; GO:0008270; GO:0046872; GO:0016874; GO:0000166; GO:0008616; GO:0005524; GO:0005515	information storage and processing	translation, ribosomal structure and biogenesis	J	0.78	7-cyano-7-deazaguanine synthase	158.707	0.00672175	peebo_2015	Peebo et al. 2015	BW25113	none assigned	7-cyano-7-deazaguanine synthase	1	158.707
queC	b0444	rich	GO:0016879; GO:0008270; GO:0046872; GO:0016874; GO:0000166; GO:0008616; GO:0005524; GO:0005515	information storage and processing	translation, ribosomal structure and biogenesis	J	0.82	7-cyano-7-deazaguanine synthase			peebo_2015	Peebo et al. 2015	BW25113	none assigned	7-cyano-7-deazaguanine synthase	1
ybaM	b0466	glucose_minimal	GO:0005829; GO:0036460	Not Assigned	Not Assigned	Not Assigned	0.21	DUF2496 domain-containing protein YbaM	10.2192	0.000102207	peebo_2015	Peebo et al. 2015	BW25113	none assigned	DUF2496 domain-containing protein YbaM	1	10.2192
ybaM	b0466	glucose_minimal	GO:0005829; GO:0036460	Not Assigned	Not Assigned	Not Assigned	0.22	DUF2496 domain-containing protein YbaM			peebo_2015	Peebo et al. 2015	BW25113	none assigned	DUF2496 domain-containing protein YbaM	1
ybaM	b0466	rich	GO:0005829; GO:0036460	Not Assigned	Not Assigned	Not Assigned	0.25	DUF2496 domain-containing protein YbaM			peebo_2015	Peebo et al. 2015	BW25113	none assigned	DUF2496 domain-containing protein YbaM	1
ybaM	b0466	glucose_minimal	GO:0005829; GO:0036460	Not Assigned	Not Assigned	Not Assigned	0.26	DUF2496 domain-containing protein YbaM			peebo_2015	Peebo et al. 2015	BW25113	none assigned	DUF2496 domain-containing protein YbaM	1
ybaM	b0466	glucose_minimal	GO:0005829; GO:0036460	Not Assigned	Not Assigned	Not Assigned	0.31	DUF2496 domain-containing protein YbaM	11.6337	0.000116354	peebo_2015	Peebo et al. 2015	BW25113	none assigned	DUF2496 domain-containing protein YbaM	1	11.6337
ybaM	b0466	rich	GO:0005829; GO:0036460	Not Assigned	Not Assigned	Not Assigned	0.35	DUF2496 domain-containing protein YbaM			peebo_2015	Peebo et al. 2015	BW25113	none assigned	DUF2496 domain-containing protein YbaM	1
ybaM	b0466	glucose_minimal	GO:0005829; GO:0036460	Not Assigned	Not Assigned	Not Assigned	0.36	DUF2496 domain-containing protein YbaM			peebo_2015	Peebo et al. 2015	BW25113	none assigned	DUF2496 domain-containing protein YbaM	1
ybaM	b0466	glucose_minimal	GO:0005829; GO:0036460	Not Assigned	Not Assigned	Not Assigned	0.41	DUF2496 domain-containing protein YbaM	11.5185	0.000115202	peebo_2015	Peebo et al. 2015	BW25113	none assigned	DUF2496 domain-containing protein YbaM	1	11.5185
ybaM	b0466	rich	GO:0005829; GO:0036460	Not Assigned	Not Assigned	Not Assigned	0.42	DUF2496 domain-containing protein YbaM			peebo_2015	Peebo et al. 2015	BW25113	none assigned	DUF2496 domain-containing protein YbaM	1
ybaM	b0466	rich	GO:0005829; GO:0036460	Not Assigned	Not Assigned	Not Assigned	0.45	DUF2496 domain-containing protein YbaM			peebo_2015	Peebo et al. 2015	BW25113	none assigned	DUF2496 domain-containing protein YbaM	1
ybaM	b0466	glucose_minimal	GO:0005829; GO:0036460	Not Assigned	Not Assigned	Not Assigned	0.46	DUF2496 domain-containing protein YbaM			peebo_2015	Peebo et al. 2015	BW25113	none assigned	DUF2496 domain-containing protein YbaM	1
ybaM	b0466	glucose_minimal	GO:0005829; GO:0036460	Not Assigned	Not Assigned	Not Assigned	0.51	DUF2496 domain-containing protein YbaM			peebo_2015	Peebo et al. 2015	BW25113	none assigned	DUF2496 domain-containing protein YbaM	1
ybaM	b0466	rich	GO:0005829; GO:0036460	Not Assigned	Not Assigned	Not Assigned	0.53	DUF2496 domain-containing protein YbaM			peebo_2015	Peebo et al. 2015	BW25113	none assigned	DUF2496 domain-containing protein YbaM	1
ybaM	b0466	rich	GO:0005829; GO:0036460	Not Assigned	Not Assigned	Not Assigned	0.55	DUF2496 domain-containing protein YbaM			peebo_2015	Peebo et al. 2015	BW25113	none assigned	DUF2496 domain-containing protein YbaM	1
ybaM	b0466	rich	GO:0005829; GO:0036460	Not Assigned	Not Assigned	Not Assigned	0.63	DUF2496 domain-containing protein YbaM			peebo_2015	Peebo et al. 2015	BW25113	none assigned	DUF2496 domain-containing protein YbaM	1
ybaM	b0466	rich	GO:0005829; GO:0036460	Not Assigned	Not Assigned	Not Assigned	0.65	DUF2496 domain-containing protein YbaM			peebo_2015	Peebo et al. 2015	BW25113	none assigned	DUF2496 domain-containing protein YbaM	1
ybaM	b0466	rich	GO:0005829; GO:0036460	Not Assigned	Not Assigned	Not Assigned	0.73	DUF2496 domain-containing protein YbaM			peebo_2015	Peebo et al. 2015	BW25113	none assigned	DUF2496 domain-containing protein YbaM	1
ybaM	b0466	rich	GO:0005829; GO:0036460	Not Assigned	Not Assigned	Not Assigned	0.74	DUF2496 domain-containing protein YbaM			peebo_2015	Peebo et al. 2015	BW25113	none assigned	DUF2496 domain-containing protein YbaM	1
ybaM	b0466	rich	GO:0005829; GO:0036460	Not Assigned	Not Assigned	Not Assigned	0.78	DUF2496 domain-containing protein YbaM			peebo_2015	Peebo et al. 2015	BW25113	none assigned	DUF2496 domain-containing protein YbaM	1
ybaM	b0466	rich	GO:0005829; GO:0036460	Not Assigned	Not Assigned	Not Assigned	0.82	DUF2496 domain-containing protein YbaM			peebo_2015	Peebo et al. 2015	BW25113	none assigned	DUF2496 domain-containing protein YbaM	1
adk	b0474	glucose_minimal	GO:0046940; GO:0006165; GO:0004550; GO:0019205; GO:0016776; GO:0016740; GO:0016301; GO:0009165; GO:0006139; GO:0005737; GO:0000166; GO:0044209; GO:0006172; GO:0005829; GO:0016310; GO:0000287; GO:0016208; GO:0015951; GO:0005524; GO:0005515; GO:0004017	metabolism	nucleotide transport and metabolism	F	0.21	adenylate kinase	3440.94	0.134722	peebo_2015	Peebo et al. 2015	BW25113	none assigned	adenylate kinase	1	3440.94
adk	b0474	glucose_minimal	GO:0046940; GO:0006165; GO:0004550; GO:0019205; GO:0016776; GO:0016740; GO:0016301; GO:0009165; GO:0006139; GO:0005737; GO:0000166; GO:0044209; GO:0006172; GO:0005829; GO:0016310; GO:0000287; GO:0016208; GO:0015951; GO:0005524; GO:0005515; GO:0004017	metabolism	nucleotide transport and metabolism	F	0.22	adenylate kinase	3255.46	0.12746	peebo_2015	Peebo et al. 2015	BW25113	none assigned	adenylate kinase	1	3255.46
adk	b0474	rich	GO:0046940; GO:0006165; GO:0004550; GO:0019205; GO:0016776; GO:0016740; GO:0016301; GO:0009165; GO:0006139; GO:0005737; GO:0000166; GO:0044209; GO:0006172; GO:0005829; GO:0016310; GO:0000287; GO:0016208; GO:0015951; GO:0005524; GO:0005515; GO:0004017	metabolism	nucleotide transport and metabolism	F	0.25	adenylate kinase	3780.8	0.148029	peebo_2015	Peebo et al. 2015	BW25113	none assigned	adenylate kinase	1	3780.8
adk	b0474	glucose_minimal	GO:0046940; GO:0006165; GO:0004550; GO:0019205; GO:0016776; GO:0016740; GO:0016301; GO:0009165; GO:0006139; GO:0005737; GO:0000166; GO:0044209; GO:0006172; GO:0005829; GO:0016310; GO:0000287; GO:0016208; GO:0015951; GO:0005524; GO:0005515; GO:0004017	metabolism	nucleotide transport and metabolism	F	0.26	adenylate kinase	3724.7	0.145832	peebo_2015	Peebo et al. 2015	BW25113	none assigned	adenylate kinase	1	3724.7
adk	b0474	glucose_minimal	GO:0046940; GO:0006165; GO:0004550; GO:0019205; GO:0016776; GO:0016740; GO:0016301; GO:0009165; GO:0006139; GO:0005737; GO:0000166; GO:0044209; GO:0006172; GO:0005829; GO:0016310; GO:0000287; GO:0016208; GO:0015951; GO:0005524; GO:0005515; GO:0004017	metabolism	nucleotide transport and metabolism	F	0.31	adenylate kinase	3968.49	0.155377	peebo_2015	Peebo et al. 2015	BW25113	none assigned	adenylate kinase	1	3968.49
adk	b0474	rich	GO:0046940; GO:0006165; GO:0004550; GO:0019205; GO:0016776; GO:0016740; GO:0016301; GO:0009165; GO:0006139; GO:0005737; GO:0000166; GO:0044209; GO:0006172; GO:0005829; GO:0016310; GO:0000287; GO:0016208; GO:0015951; GO:0005524; GO:0005515; GO:0004017	metabolism	nucleotide transport and metabolism	F	0.35	adenylate kinase	4321.28	0.16919	peebo_2015	Peebo et al. 2015	BW25113	none assigned	adenylate kinase	1	4321.28
adk	b0474	glucose_minimal	GO:0046940; GO:0006165; GO:0004550; GO:0019205; GO:0016776; GO:0016740; GO:0016301; GO:0009165; GO:0006139; GO:0005737; GO:0000166; GO:0044209; GO:0006172; GO:0005829; GO:0016310; GO:0000287; GO:0016208; GO:0015951; GO:0005524; GO:0005515; GO:0004017	metabolism	nucleotide transport and metabolism	F	0.36	adenylate kinase	4267	0.167065	peebo_2015	Peebo et al. 2015	BW25113	none assigned	adenylate kinase	1	4267
adk	b0474	glucose_minimal	GO:0046940; GO:0006165; GO:0004550; GO:0019205; GO:0016776; GO:0016740; GO:0016301; GO:0009165; GO:0006139; GO:0005737; GO:0000166; GO:0044209; GO:0006172; GO:0005829; GO:0016310; GO:0000287; GO:0016208; GO:0015951; GO:0005524; GO:0005515; GO:0004017	metabolism	nucleotide transport and metabolism	F	0.41	adenylate kinase	4306.92	0.168628	peebo_2015	Peebo et al. 2015	BW25113	none assigned	adenylate kinase	1	4306.92
adk	b0474	rich	GO:0046940; GO:0006165; GO:0004550; GO:0019205; GO:0016776; GO:0016740; GO:0016301; GO:0009165; GO:0006139; GO:0005737; GO:0000166; GO:0044209; GO:0006172; GO:0005829; GO:0016310; GO:0000287; GO:0016208; GO:0015951; GO:0005524; GO:0005515; GO:0004017	metabolism	nucleotide transport and metabolism	F	0.42	adenylate kinase	4906.08	0.192086	peebo_2015	Peebo et al. 2015	BW25113	none assigned	adenylate kinase	1	4906.08
adk	b0474	rich	GO:0046940; GO:0006165; GO:0004550; GO:0019205; GO:0016776; GO:0016740; GO:0016301; GO:0009165; GO:0006139; GO:0005737; GO:0000166; GO:0044209; GO:0006172; GO:0005829; GO:0016310; GO:0000287; GO:0016208; GO:0015951; GO:0005524; GO:0005515; GO:0004017	metabolism	nucleotide transport and metabolism	F	0.45	adenylate kinase	5100.06	0.199681	peebo_2015	Peebo et al. 2015	BW25113	none assigned	adenylate kinase	1	5100.06
adk	b0474	glucose_minimal	GO:0046940; GO:0006165; GO:0004550; GO:0019205; GO:0016776; GO:0016740; GO:0016301; GO:0009165; GO:0006139; GO:0005737; GO:0000166; GO:0044209; GO:0006172; GO:0005829; GO:0016310; GO:0000287; GO:0016208; GO:0015951; GO:0005524; GO:0005515; GO:0004017	metabolism	nucleotide transport and metabolism	F	0.46	adenylate kinase	4490.52	0.175816	peebo_2015	Peebo et al. 2015	BW25113	none assigned	adenylate kinase	1	4490.52
adk	b0474	glucose_minimal	GO:0046940; GO:0006165; GO:0004550; GO:0019205; GO:0016776; GO:0016740; GO:0016301; GO:0009165; GO:0006139; GO:0005737; GO:0000166; GO:0044209; GO:0006172; GO:0005829; GO:0016310; GO:0000287; GO:0016208; GO:0015951; GO:0005524; GO:0005515; GO:0004017	metabolism	nucleotide transport and metabolism	F	0.51	adenylate kinase	5653.55	0.221352	peebo_2015	Peebo et al. 2015	BW25113	none assigned	adenylate kinase	1	5653.55
adk	b0474	rich	GO:0046940; GO:0006165; GO:0004550; GO:0019205; GO:0016776; GO:0016740; GO:0016301; GO:0009165; GO:0006139; GO:0005737; GO:0000166; GO:0044209; GO:0006172; GO:0005829; GO:0016310; GO:0000287; GO:0016208; GO:0015951; GO:0005524; GO:0005515; GO:0004017	metabolism	nucleotide transport and metabolism	F	0.53	adenylate kinase	5451.44	0.213439	peebo_2015	Peebo et al. 2015	BW25113	none assigned	adenylate kinase	1	5451.44
adk	b0474	rich	GO:0046940; GO:0006165; GO:0004550; GO:0019205; GO:0016776; GO:0016740; GO:0016301; GO:0009165; GO:0006139; GO:0005737; GO:0000166; GO:0044209; GO:0006172; GO:0005829; GO:0016310; GO:0000287; GO:0016208; GO:0015951; GO:0005524; GO:0005515; GO:0004017	metabolism	nucleotide transport and metabolism	F	0.55	adenylate kinase	5692.43	0.222874	peebo_2015	Peebo et al. 2015	BW25113	none assigned	adenylate kinase	1	5692.43
adk	b0474	rich	GO:0046940; GO:0006165; GO:0004550; GO:0019205; GO:0016776; GO:0016740; GO:0016301; GO:0009165; GO:0006139; GO:0005737; GO:0000166; GO:0044209; GO:0006172; GO:0005829; GO:0016310; GO:0000287; GO:0016208; GO:0015951; GO:0005524; GO:0005515; GO:0004017	metabolism	nucleotide transport and metabolism	F	0.63	adenylate kinase	6165.89	0.241411	peebo_2015	Peebo et al. 2015	BW25113	none assigned	adenylate kinase	1	6165.89
adk	b0474	rich	GO:0046940; GO:0006165; GO:0004550; GO:0019205; GO:0016776; GO:0016740; GO:0016301; GO:0009165; GO:0006139; GO:0005737; GO:0000166; GO:0044209; GO:0006172; GO:0005829; GO:0016310; GO:0000287; GO:0016208; GO:0015951; GO:0005524; GO:0005515; GO:0004017	metabolism	nucleotide transport and metabolism	F	0.65	adenylate kinase	6160.17	0.241188	peebo_2015	Peebo et al. 2015	BW25113	none assigned	adenylate kinase	1	6160.17
adk	b0474	rich	GO:0046940; GO:0006165; GO:0004550; GO:0019205; GO:0016776; GO:0016740; GO:0016301; GO:0009165; GO:0006139; GO:0005737; GO:0000166; GO:0044209; GO:0006172; GO:0005829; GO:0016310; GO:0000287; GO:0016208; GO:0015951; GO:0005524; GO:0005515; GO:0004017	metabolism	nucleotide transport and metabolism	F	0.73	adenylate kinase	7206.38	0.28215	peebo_2015	Peebo et al. 2015	BW25113	none assigned	adenylate kinase	1	7206.38
adk	b0474	rich	GO:0046940; GO:0006165; GO:0004550; GO:0019205; GO:0016776; GO:0016740; GO:0016301; GO:0009165; GO:0006139; GO:0005737; GO:0000166; GO:0044209; GO:0006172; GO:0005829; GO:0016310; GO:0000287; GO:0016208; GO:0015951; GO:0005524; GO:0005515; GO:0004017	metabolism	nucleotide transport and metabolism	F	0.74	adenylate kinase	7010.07	0.274464	peebo_2015	Peebo et al. 2015	BW25113	none assigned	adenylate kinase	1	7010.07
adk	b0474	rich	GO:0046940; GO:0006165; GO:0004550; GO:0019205; GO:0016776; GO:0016740; GO:0016301; GO:0009165; GO:0006139; GO:0005737; GO:0000166; GO:0044209; GO:0006172; GO:0005829; GO:0016310; GO:0000287; GO:0016208; GO:0015951; GO:0005524; GO:0005515; GO:0004017	metabolism	nucleotide transport and metabolism	F	0.78	adenylate kinase	8458.29	0.331165	peebo_2015	Peebo et al. 2015	BW25113	none assigned	adenylate kinase	1	8458.29
adk	b0474	rich	GO:0046940; GO:0006165; GO:0004550; GO:0019205; GO:0016776; GO:0016740; GO:0016301; GO:0009165; GO:0006139; GO:0005737; GO:0000166; GO:0044209; GO:0006172; GO:0005829; GO:0016310; GO:0000287; GO:0016208; GO:0015951; GO:0005524; GO:0005515; GO:0004017	metabolism	nucleotide transport and metabolism	F	0.82	adenylate kinase	5904.18	0.231165	peebo_2015	Peebo et al. 2015	BW25113	none assigned	adenylate kinase	1	5904.18
hemH	b0475	glucose_minimal	GO:0005829; GO:0016829; GO:0006779; GO:0046501; GO:0009416; GO:0046872; GO:0006783; GO:0005737; GO:0004325	metabolism	coenzyme transport and metabolism	H	0.21	PROTOHEME-FERROCHELAT-MONOMER			peebo_2015	Peebo et al. 2015	BW25113	none assigned	PROTOHEME-FERROCHELAT-MONOMER	1
hemH	b0475	glucose_minimal	GO:0005829; GO:0016829; GO:0006779; GO:0046501; GO:0009416; GO:0046872; GO:0006783; GO:0005737; GO:0004325	metabolism	coenzyme transport and metabolism	H	0.22	PROTOHEME-FERROCHELAT-MONOMER			peebo_2015	Peebo et al. 2015	BW25113	none assigned	PROTOHEME-FERROCHELAT-MONOMER	1
hemH	b0475	rich	GO:0005829; GO:0016829; GO:0006779; GO:0046501; GO:0009416; GO:0046872; GO:0006783; GO:0005737; GO:0004325	metabolism	coenzyme transport and metabolism	H	0.25	PROTOHEME-FERROCHELAT-MONOMER			peebo_2015	Peebo et al. 2015	BW25113	none assigned	PROTOHEME-FERROCHELAT-MONOMER	1
hemH	b0475	glucose_minimal	GO:0005829; GO:0016829; GO:0006779; GO:0046501; GO:0009416; GO:0046872; GO:0006783; GO:0005737; GO:0004325	metabolism	coenzyme transport and metabolism	H	0.26	PROTOHEME-FERROCHELAT-MONOMER			peebo_2015	Peebo et al. 2015	BW25113	none assigned	PROTOHEME-FERROCHELAT-MONOMER	1
hemH	b0475	glucose_minimal	GO:0005829; GO:0016829; GO:0006779; GO:0046501; GO:0009416; GO:0046872; GO:0006783; GO:0005737; GO:0004325	metabolism	coenzyme transport and metabolism	H	0.31	PROTOHEME-FERROCHELAT-MONOMER			peebo_2015	Peebo et al. 2015	BW25113	none assigned	PROTOHEME-FERROCHELAT-MONOMER	1
hemH	b0475	rich	GO:0005829; GO:0016829; GO:0006779; GO:0046501; GO:0009416; GO:0046872; GO:0006783; GO:0005737; GO:0004325	metabolism	coenzyme transport and metabolism	H	0.35	PROTOHEME-FERROCHELAT-MONOMER			peebo_2015	Peebo et al. 2015	BW25113	none assigned	PROTOHEME-FERROCHELAT-MONOMER	1
hemH	b0475	glucose_minimal	GO:0005829; GO:0016829; GO:0006779; GO:0046501; GO:0009416; GO:0046872; GO:0006783; GO:0005737; GO:0004325	metabolism	coenzyme transport and metabolism	H	0.36	PROTOHEME-FERROCHELAT-MONOMER			peebo_2015	Peebo et al. 2015	BW25113	none assigned	PROTOHEME-FERROCHELAT-MONOMER	1
hemH	b0475	glucose_minimal	GO:0005829; GO:0016829; GO:0006779; GO:0046501; GO:0009416; GO:0046872; GO:0006783; GO:0005737; GO:0004325	metabolism	coenzyme transport and metabolism	H	0.41	PROTOHEME-FERROCHELAT-MONOMER			peebo_2015	Peebo et al. 2015	BW25113	none assigned	PROTOHEME-FERROCHELAT-MONOMER	1
hemH	b0475	rich	GO:0005829; GO:0016829; GO:0006779; GO:0046501; GO:0009416; GO:0046872; GO:0006783; GO:0005737; GO:0004325	metabolism	coenzyme transport and metabolism	H	0.42	PROTOHEME-FERROCHELAT-MONOMER			peebo_2015	Peebo et al. 2015	BW25113	none assigned	PROTOHEME-FERROCHELAT-MONOMER	1
hemH	b0475	rich	GO:0005829; GO:0016829; GO:0006779; GO:0046501; GO:0009416; GO:0046872; GO:0006783; GO:0005737; GO:0004325	metabolism	coenzyme transport and metabolism	H	0.45	PROTOHEME-FERROCHELAT-MONOMER			peebo_2015	Peebo et al. 2015	BW25113	none assigned	PROTOHEME-FERROCHELAT-MONOMER	1
hemH	b0475	glucose_minimal	GO:0005829; GO:0016829; GO:0006779; GO:0046501; GO:0009416; GO:0046872; GO:0006783; GO:0005737; GO:0004325	metabolism	coenzyme transport and metabolism	H	0.46	PROTOHEME-FERROCHELAT-MONOMER			peebo_2015	Peebo et al. 2015	BW25113	none assigned	PROTOHEME-FERROCHELAT-MONOMER	1
hemH	b0475	glucose_minimal	GO:0005829; GO:0016829; GO:0006779; GO:0046501; GO:0009416; GO:0046872; GO:0006783; GO:0005737; GO:0004325	metabolism	coenzyme transport and metabolism	H	0.51	PROTOHEME-FERROCHELAT-MONOMER			peebo_2015	Peebo et al. 2015	BW25113	none assigned	PROTOHEME-FERROCHELAT-MONOMER	1
hemH	b0475	rich	GO:0005829; GO:0016829; GO:0006779; GO:0046501; GO:0009416; GO:0046872; GO:0006783; GO:0005737; GO:0004325	metabolism	coenzyme transport and metabolism	H	0.53	PROTOHEME-FERROCHELAT-MONOMER			peebo_2015	Peebo et al. 2015	BW25113	none assigned	PROTOHEME-FERROCHELAT-MONOMER	1
hemH	b0475	rich	GO:0005829; GO:0016829; GO:0006779; GO:0046501; GO:0009416; GO:0046872; GO:0006783; GO:0005737; GO:0004325	metabolism	coenzyme transport and metabolism	H	0.55	PROTOHEME-FERROCHELAT-MONOMER			peebo_2015	Peebo et al. 2015	BW25113	none assigned	PROTOHEME-FERROCHELAT-MONOMER	1
hemH	b0475	rich	GO:0005829; GO:0016829; GO:0006779; GO:0046501; GO:0009416; GO:0046872; GO:0006783; GO:0005737; GO:0004325	metabolism	coenzyme transport and metabolism	H	0.63	PROTOHEME-FERROCHELAT-MONOMER			peebo_2015	Peebo et al. 2015	BW25113	none assigned	PROTOHEME-FERROCHELAT-MONOMER	1
hemH	b0475	rich	GO:0005829; GO:0016829; GO:0006779; GO:0046501; GO:0009416; GO:0046872; GO:0006783; GO:0005737; GO:0004325	metabolism	coenzyme transport and metabolism	H	0.65	PROTOHEME-FERROCHELAT-MONOMER			peebo_2015	Peebo et al. 2015	BW25113	none assigned	PROTOHEME-FERROCHELAT-MONOMER	1
hemH	b0475	rich	GO:0005829; GO:0016829; GO:0006779; GO:0046501; GO:0009416; GO:0046872; GO:0006783; GO:0005737; GO:0004325	metabolism	coenzyme transport and metabolism	H	0.73	PROTOHEME-FERROCHELAT-MONOMER			peebo_2015	Peebo et al. 2015	BW25113	none assigned	PROTOHEME-FERROCHELAT-MONOMER	1
hemH	b0475	rich	GO:0005829; GO:0016829; GO:0006779; GO:0046501; GO:0009416; GO:0046872; GO:0006783; GO:0005737; GO:0004325	metabolism	coenzyme transport and metabolism	H	0.74	PROTOHEME-FERROCHELAT-MONOMER			peebo_2015	Peebo et al. 2015	BW25113	none assigned	PROTOHEME-FERROCHELAT-MONOMER	1
hemH	b0475	rich	GO:0005829; GO:0016829; GO:0006779; GO:0046501; GO:0009416; GO:0046872; GO:0006783; GO:0005737; GO:0004325	metabolism	coenzyme transport and metabolism	H	0.78	PROTOHEME-FERROCHELAT-MONOMER			peebo_2015	Peebo et al. 2015	BW25113	none assigned	PROTOHEME-FERROCHELAT-MONOMER	1
hemH	b0475	rich	GO:0005829; GO:0016829; GO:0006779; GO:0046501; GO:0009416; GO:0046872; GO:0006783; GO:0005737; GO:0004325	metabolism	coenzyme transport and metabolism	H	0.82	PROTOHEME-FERROCHELAT-MONOMER			peebo_2015	Peebo et al. 2015	BW25113	none assigned	PROTOHEME-FERROCHELAT-MONOMER	1
ushA	b0480	glucose_minimal	GO:0016311; GO:0042597; GO:0016788; GO:0016787; GO:0030288; GO:0046872; GO:0009166; GO:0000166; GO:0008253; GO:0008768	metabolism	nucleotide transport and metabolism	F	0.21	5'-nucleotidase / UDP-sugar hydrolase	200.029	0.0201965	peebo_2015	Peebo et al. 2015	BW25113	none assigned	5'-nucleotidase / UDP-sugar hydrolase	1	200.029
ushA	b0480	glucose_minimal	GO:0016311; GO:0042597; GO:0016788; GO:0016787; GO:0030288; GO:0046872; GO:0009166; GO:0000166; GO:0008253; GO:0008768	metabolism	nucleotide transport and metabolism	F	0.22	5'-nucleotidase / UDP-sugar hydrolase	212.914	0.0214975	peebo_2015	Peebo et al. 2015	BW25113	none assigned	5'-nucleotidase / UDP-sugar hydrolase	1	212.914
ushA	b0480	rich	GO:0016311; GO:0042597; GO:0016788; GO:0016787; GO:0030288; GO:0046872; GO:0009166; GO:0000166; GO:0008253; GO:0008768	metabolism	nucleotide transport and metabolism	F	0.25	5'-nucleotidase / UDP-sugar hydrolase	206.93	0.0208933	peebo_2015	Peebo et al. 2015	BW25113	none assigned	5'-nucleotidase / UDP-sugar hydrolase	1	206.93
ushA	b0480	glucose_minimal	GO:0016311; GO:0042597; GO:0016788; GO:0016787; GO:0030288; GO:0046872; GO:0009166; GO:0000166; GO:0008253; GO:0008768	metabolism	nucleotide transport and metabolism	F	0.26	5'-nucleotidase / UDP-sugar hydrolase	192.916	0.0194783	peebo_2015	Peebo et al. 2015	BW25113	none assigned	5'-nucleotidase / UDP-sugar hydrolase	1	192.916
ushA	b0480	glucose_minimal	GO:0016311; GO:0042597; GO:0016788; GO:0016787; GO:0030288; GO:0046872; GO:0009166; GO:0000166; GO:0008253; GO:0008768	metabolism	nucleotide transport and metabolism	F	0.31	5'-nucleotidase / UDP-sugar hydrolase	204.641	0.0206622	peebo_2015	Peebo et al. 2015	BW25113	none assigned	5'-nucleotidase / UDP-sugar hydrolase	1	204.641
ushA	b0480	rich	GO:0016311; GO:0042597; GO:0016788; GO:0016787; GO:0030288; GO:0046872; GO:0009166; GO:0000166; GO:0008253; GO:0008768	metabolism	nucleotide transport and metabolism	F	0.35	5'-nucleotidase / UDP-sugar hydrolase	188.328	0.0190151	peebo_2015	Peebo et al. 2015	BW25113	none assigned	5'-nucleotidase / UDP-sugar hydrolase	1	188.328
ushA	b0480	glucose_minimal	GO:0016311; GO:0042597; GO:0016788; GO:0016787; GO:0030288; GO:0046872; GO:0009166; GO:0000166; GO:0008253; GO:0008768	metabolism	nucleotide transport and metabolism	F	0.36	5'-nucleotidase / UDP-sugar hydrolase	244.937	0.0247307	peebo_2015	Peebo et al. 2015	BW25113	none assigned	5'-nucleotidase / UDP-sugar hydrolase	1	244.937
ushA	b0480	glucose_minimal	GO:0016311; GO:0042597; GO:0016788; GO:0016787; GO:0030288; GO:0046872; GO:0009166; GO:0000166; GO:0008253; GO:0008768	metabolism	nucleotide transport and metabolism	F	0.41	5'-nucleotidase / UDP-sugar hydrolase	198.265	0.0200184	peebo_2015	Peebo et al. 2015	BW25113	none assigned	5'-nucleotidase / UDP-sugar hydrolase	1	198.265
ushA	b0480	rich	GO:0016311; GO:0042597; GO:0016788; GO:0016787; GO:0030288; GO:0046872; GO:0009166; GO:0000166; GO:0008253; GO:0008768	metabolism	nucleotide transport and metabolism	F	0.42	5'-nucleotidase / UDP-sugar hydrolase	211.849	0.0213899	peebo_2015	Peebo et al. 2015	BW25113	none assigned	5'-nucleotidase / UDP-sugar hydrolase	1	211.849
ushA	b0480	rich	GO:0016311; GO:0042597; GO:0016788; GO:0016787; GO:0030288; GO:0046872; GO:0009166; GO:0000166; GO:0008253; GO:0008768	metabolism	nucleotide transport and metabolism	F	0.45	5'-nucleotidase / UDP-sugar hydrolase	185.942	0.0187742	peebo_2015	Peebo et al. 2015	BW25113	none assigned	5'-nucleotidase / UDP-sugar hydrolase	1	185.942
ushA	b0480	glucose_minimal	GO:0016311; GO:0042597; GO:0016788; GO:0016787; GO:0030288; GO:0046872; GO:0009166; GO:0000166; GO:0008253; GO:0008768	metabolism	nucleotide transport and metabolism	F	0.46	5'-nucleotidase / UDP-sugar hydrolase	215.935	0.0218025	peebo_2015	Peebo et al. 2015	BW25113	none assigned	5'-nucleotidase / UDP-sugar hydrolase	1	215.935
ushA	b0480	glucose_minimal	GO:0016311; GO:0042597; GO:0016788; GO:0016787; GO:0030288; GO:0046872; GO:0009166; GO:0000166; GO:0008253; GO:0008768	metabolism	nucleotide transport and metabolism	F	0.51	5'-nucleotidase / UDP-sugar hydrolase	195.256	0.0197145	peebo_2015	Peebo et al. 2015	BW25113	none assigned	5'-nucleotidase / UDP-sugar hydrolase	1	195.256
ushA	b0480	rich	GO:0016311; GO:0042597; GO:0016788; GO:0016787; GO:0030288; GO:0046872; GO:0009166; GO:0000166; GO:0008253; GO:0008768	metabolism	nucleotide transport and metabolism	F	0.53	5'-nucleotidase / UDP-sugar hydrolase	196.275	0.0198175	peebo_2015	Peebo et al. 2015	BW25113	none assigned	5'-nucleotidase / UDP-sugar hydrolase	1	196.275
ushA	b0480	rich	GO:0016311; GO:0042597; GO:0016788; GO:0016787; GO:0030288; GO:0046872; GO:0009166; GO:0000166; GO:0008253; GO:0008768	metabolism	nucleotide transport and metabolism	F	0.55	5'-nucleotidase / UDP-sugar hydrolase	216.975	0.0219075	peebo_2015	Peebo et al. 2015	BW25113	none assigned	5'-nucleotidase / UDP-sugar hydrolase	1	216.975
ushA	b0480	rich	GO:0016311; GO:0042597; GO:0016788; GO:0016787; GO:0030288; GO:0046872; GO:0009166; GO:0000166; GO:0008253; GO:0008768	metabolism	nucleotide transport and metabolism	F	0.63	5'-nucleotidase / UDP-sugar hydrolase	182.842	0.0184611	peebo_2015	Peebo et al. 2015	BW25113	none assigned	5'-nucleotidase / UDP-sugar hydrolase	1	182.842
ushA	b0480	rich	GO:0016311; GO:0042597; GO:0016788; GO:0016787; GO:0030288; GO:0046872; GO:0009166; GO:0000166; GO:0008253; GO:0008768	metabolism	nucleotide transport and metabolism	F	0.65	5'-nucleotidase / UDP-sugar hydrolase	203.791	0.0205764	peebo_2015	Peebo et al. 2015	BW25113	none assigned	5'-nucleotidase / UDP-sugar hydrolase	1	203.791
ushA	b0480	rich	GO:0016311; GO:0042597; GO:0016788; GO:0016787; GO:0030288; GO:0046872; GO:0009166; GO:0000166; GO:0008253; GO:0008768	metabolism	nucleotide transport and metabolism	F	0.73	5'-nucleotidase / UDP-sugar hydrolase	240.26	0.0242585	peebo_2015	Peebo et al. 2015	BW25113	none assigned	5'-nucleotidase / UDP-sugar hydrolase	1	240.26
ushA	b0480	rich	GO:0016311; GO:0042597; GO:0016788; GO:0016787; GO:0030288; GO:0046872; GO:0009166; GO:0000166; GO:0008253; GO:0008768	metabolism	nucleotide transport and metabolism	F	0.74	5'-nucleotidase / UDP-sugar hydrolase	184.183	0.0185965	peebo_2015	Peebo et al. 2015	BW25113	none assigned	5'-nucleotidase / UDP-sugar hydrolase	1	184.183
ushA	b0480	rich	GO:0016311; GO:0042597; GO:0016788; GO:0016787; GO:0030288; GO:0046872; GO:0009166; GO:0000166; GO:0008253; GO:0008768	metabolism	nucleotide transport and metabolism	F	0.78	5'-nucleotidase / UDP-sugar hydrolase	186.999	0.0188809	peebo_2015	Peebo et al. 2015	BW25113	none assigned	5'-nucleotidase / UDP-sugar hydrolase	1	186.999
ushA	b0480	rich	GO:0016311; GO:0042597; GO:0016788; GO:0016787; GO:0030288; GO:0046872; GO:0009166; GO:0000166; GO:0008253; GO:0008768	metabolism	nucleotide transport and metabolism	F	0.82	5'-nucleotidase / UDP-sugar hydrolase	100.743	0.0101718	peebo_2015	Peebo et al. 2015	BW25113	none assigned	5'-nucleotidase / UDP-sugar hydrolase	1	100.743
ybaK	b0481	glucose_minimal	GO:0106074; GO:0005515; GO:0010165; GO:0005829; GO:0006412; GO:0016829; GO:0043907; GO:0005737; GO:0002161	information storage and processing	translation, ribosomal structure and biogenesis	J	0.21	Cys-tRNAPro and Cys-tRNACys deacylase	213.355	0.00605383	peebo_2015	Peebo et al. 2015	BW25113	none assigned	Cys-tRNAPro and Cys-tRNACys deacylase	1	213.355
ybaK	b0481	glucose_minimal	GO:0106074; GO:0005515; GO:0010165; GO:0005829; GO:0006412; GO:0016829; GO:0043907; GO:0005737; GO:0002161	information storage and processing	translation, ribosomal structure and biogenesis	J	0.22	Cys-tRNAPro and Cys-tRNACys deacylase	176.624	0.00501159	peebo_2015	Peebo et al. 2015	BW25113	none assigned	Cys-tRNAPro and Cys-tRNACys deacylase	1	176.624
ybaK	b0481	rich	GO:0106074; GO:0005515; GO:0010165; GO:0005829; GO:0006412; GO:0016829; GO:0043907; GO:0005737; GO:0002161	information storage and processing	translation, ribosomal structure and biogenesis	J	0.25	Cys-tRNAPro and Cys-tRNACys deacylase			peebo_2015	Peebo et al. 2015	BW25113	none assigned	Cys-tRNAPro and Cys-tRNACys deacylase	1
ybaK	b0481	glucose_minimal	GO:0106074; GO:0005515; GO:0010165; GO:0005829; GO:0006412; GO:0016829; GO:0043907; GO:0005737; GO:0002161	information storage and processing	translation, ribosomal structure and biogenesis	J	0.26	Cys-tRNAPro and Cys-tRNACys deacylase			peebo_2015	Peebo et al. 2015	BW25113	none assigned	Cys-tRNAPro and Cys-tRNACys deacylase	1
ybaK	b0481	glucose_minimal	GO:0106074; GO:0005515; GO:0010165; GO:0005829; GO:0006412; GO:0016829; GO:0043907; GO:0005737; GO:0002161	information storage and processing	translation, ribosomal structure and biogenesis	J	0.31	Cys-tRNAPro and Cys-tRNACys deacylase	202.979	0.00575941	peebo_2015	Peebo et al. 2015	BW25113	none assigned	Cys-tRNAPro and Cys-tRNACys deacylase	1	202.979
ybaK	b0481	rich	GO:0106074; GO:0005515; GO:0010165; GO:0005829; GO:0006412; GO:0016829; GO:0043907; GO:0005737; GO:0002161	information storage and processing	translation, ribosomal structure and biogenesis	J	0.35	Cys-tRNAPro and Cys-tRNACys deacylase			peebo_2015	Peebo et al. 2015	BW25113	none assigned	Cys-tRNAPro and Cys-tRNACys deacylase	1
ybaK	b0481	glucose_minimal	GO:0106074; GO:0005515; GO:0010165; GO:0005829; GO:0006412; GO:0016829; GO:0043907; GO:0005737; GO:0002161	information storage and processing	translation, ribosomal structure and biogenesis	J	0.36	Cys-tRNAPro and Cys-tRNACys deacylase	207.547	0.00588903	peebo_2015	Peebo et al. 2015	BW25113	none assigned	Cys-tRNAPro and Cys-tRNACys deacylase	1	207.547
ybaK	b0481	glucose_minimal	GO:0106074; GO:0005515; GO:0010165; GO:0005829; GO:0006412; GO:0016829; GO:0043907; GO:0005737; GO:0002161	information storage and processing	translation, ribosomal structure and biogenesis	J	0.41	Cys-tRNAPro and Cys-tRNACys deacylase	233.116	0.00661451	peebo_2015	Peebo et al. 2015	BW25113	none assigned	Cys-tRNAPro and Cys-tRNACys deacylase	1	233.116
ybaK	b0481	rich	GO:0106074; GO:0005515; GO:0010165; GO:0005829; GO:0006412; GO:0016829; GO:0043907; GO:0005737; GO:0002161	information storage and processing	translation, ribosomal structure and biogenesis	J	0.42	Cys-tRNAPro and Cys-tRNACys deacylase	173.411	0.00492043	peebo_2015	Peebo et al. 2015	BW25113	none assigned	Cys-tRNAPro and Cys-tRNACys deacylase	1	173.411
ybaK	b0481	rich	GO:0106074; GO:0005515; GO:0010165; GO:0005829; GO:0006412; GO:0016829; GO:0043907; GO:0005737; GO:0002161	information storage and processing	translation, ribosomal structure and biogenesis	J	0.45	Cys-tRNAPro and Cys-tRNACys deacylase	178.395	0.00506186	peebo_2015	Peebo et al. 2015	BW25113	none assigned	Cys-tRNAPro and Cys-tRNACys deacylase	1	178.395
ybaK	b0481	glucose_minimal	GO:0106074; GO:0005515; GO:0010165; GO:0005829; GO:0006412; GO:0016829; GO:0043907; GO:0005737; GO:0002161	information storage and processing	translation, ribosomal structure and biogenesis	J	0.46	Cys-tRNAPro and Cys-tRNACys deacylase	227.379	0.00645173	peebo_2015	Peebo et al. 2015	BW25113	none assigned	Cys-tRNAPro and Cys-tRNACys deacylase	1	227.379
ybaK	b0481	glucose_minimal	GO:0106074; GO:0005515; GO:0010165; GO:0005829; GO:0006412; GO:0016829; GO:0043907; GO:0005737; GO:0002161	information storage and processing	translation, ribosomal structure and biogenesis	J	0.51	Cys-tRNAPro and Cys-tRNACys deacylase	288.001	0.00817186	peebo_2015	Peebo et al. 2015	BW25113	none assigned	Cys-tRNAPro and Cys-tRNACys deacylase	1	288.001
ybaK	b0481	rich	GO:0106074; GO:0005515; GO:0010165; GO:0005829; GO:0006412; GO:0016829; GO:0043907; GO:0005737; GO:0002161	information storage and processing	translation, ribosomal structure and biogenesis	J	0.53	Cys-tRNAPro and Cys-tRNACys deacylase	204.603	0.00580548	peebo_2015	Peebo et al. 2015	BW25113	none assigned	Cys-tRNAPro and Cys-tRNACys deacylase	1	204.603
ybaK	b0481	rich	GO:0106074; GO:0005515; GO:0010165; GO:0005829; GO:0006412; GO:0016829; GO:0043907; GO:0005737; GO:0002161	information storage and processing	translation, ribosomal structure and biogenesis	J	0.55	Cys-tRNAPro and Cys-tRNACys deacylase	241.839	0.00686203	peebo_2015	Peebo et al. 2015	BW25113	none assigned	Cys-tRNAPro and Cys-tRNACys deacylase	1	241.839
ybaK	b0481	rich	GO:0106074; GO:0005515; GO:0010165; GO:0005829; GO:0006412; GO:0016829; GO:0043907; GO:0005737; GO:0002161	information storage and processing	translation, ribosomal structure and biogenesis	J	0.63	Cys-tRNAPro and Cys-tRNACys deacylase	235.723	0.0066885	peebo_2015	Peebo et al. 2015	BW25113	none assigned	Cys-tRNAPro and Cys-tRNACys deacylase	1	235.723
ybaK	b0481	rich	GO:0106074; GO:0005515; GO:0010165; GO:0005829; GO:0006412; GO:0016829; GO:0043907; GO:0005737; GO:0002161	information storage and processing	translation, ribosomal structure and biogenesis	J	0.65	Cys-tRNAPro and Cys-tRNACys deacylase			peebo_2015	Peebo et al. 2015	BW25113	none assigned	Cys-tRNAPro and Cys-tRNACys deacylase	1
ybaK	b0481	rich	GO:0106074; GO:0005515; GO:0010165; GO:0005829; GO:0006412; GO:0016829; GO:0043907; GO:0005737; GO:0002161	information storage and processing	translation, ribosomal structure and biogenesis	J	0.73	Cys-tRNAPro and Cys-tRNACys deacylase	274.783	0.00779681	peebo_2015	Peebo et al. 2015	BW25113	none assigned	Cys-tRNAPro and Cys-tRNACys deacylase	1	274.783
ybaK	b0481	rich	GO:0106074; GO:0005515; GO:0010165; GO:0005829; GO:0006412; GO:0016829; GO:0043907; GO:0005737; GO:0002161	information storage and processing	translation, ribosomal structure and biogenesis	J	0.74	Cys-tRNAPro and Cys-tRNACys deacylase	371.95	0.0105538	peebo_2015	Peebo et al. 2015	BW25113	none assigned	Cys-tRNAPro and Cys-tRNACys deacylase	1	371.95
ybaK	b0481	rich	GO:0106074; GO:0005515; GO:0010165; GO:0005829; GO:0006412; GO:0016829; GO:0043907; GO:0005737; GO:0002161	information storage and processing	translation, ribosomal structure and biogenesis	J	0.78	Cys-tRNAPro and Cys-tRNACys deacylase	361.588	0.0102598	peebo_2015	Peebo et al. 2015	BW25113	none assigned	Cys-tRNAPro and Cys-tRNACys deacylase	1	361.588
ybaK	b0481	rich	GO:0106074; GO:0005515; GO:0010165; GO:0005829; GO:0006412; GO:0016829; GO:0043907; GO:0005737; GO:0002161	information storage and processing	translation, ribosomal structure and biogenesis	J	0.82	Cys-tRNAPro and Cys-tRNACys deacylase			peebo_2015	Peebo et al. 2015	BW25113	none assigned	Cys-tRNAPro and Cys-tRNACys deacylase	1
ybbN	b0492	glucose_minimal	GO:0005623; GO:0051082; GO:0042026; GO:0036506; GO:0034599; GO:0005515; GO:0061077; GO:0005829; GO:0045454	cellular processes and signaling	posttranslational modification, protein turnover, chaperones	O	0.21	chaperedoxin	651.795	0.0343972	peebo_2015	Peebo et al. 2015	BW25113	none assigned	chaperedoxin	1	651.795
ybbN	b0492	glucose_minimal	GO:0005623; GO:0051082; GO:0042026; GO:0036506; GO:0034599; GO:0005515; GO:0061077; GO:0005829; GO:0045454	cellular processes and signaling	posttranslational modification, protein turnover, chaperones	O	0.22	chaperedoxin	656.59	0.0346503	peebo_2015	Peebo et al. 2015	BW25113	none assigned	chaperedoxin	1	656.59
ybbN	b0492	rich	GO:0005623; GO:0051082; GO:0042026; GO:0036506; GO:0034599; GO:0005515; GO:0061077; GO:0005829; GO:0045454	cellular processes and signaling	posttranslational modification, protein turnover, chaperones	O	0.25	chaperedoxin	673.157	0.0355246	peebo_2015	Peebo et al. 2015	BW25113	none assigned	chaperedoxin	1	673.157
ybbN	b0492	glucose_minimal	GO:0005623; GO:0051082; GO:0042026; GO:0036506; GO:0034599; GO:0005515; GO:0061077; GO:0005829; GO:0045454	cellular processes and signaling	posttranslational modification, protein turnover, chaperones	O	0.26	chaperedoxin	680.851	0.0359306	peebo_2015	Peebo et al. 2015	BW25113	none assigned	chaperedoxin	1	680.851
ybbN	b0492	glucose_minimal	GO:0005623; GO:0051082; GO:0042026; GO:0036506; GO:0034599; GO:0005515; GO:0061077; GO:0005829; GO:0045454	cellular processes and signaling	posttranslational modification, protein turnover, chaperones	O	0.31	chaperedoxin	739.31	0.0390157	peebo_2015	Peebo et al. 2015	BW25113	none assigned	chaperedoxin	1	739.31
ybbN	b0492	rich	GO:0005623; GO:0051082; GO:0042026; GO:0036506; GO:0034599; GO:0005515; GO:0061077; GO:0005829; GO:0045454	cellular processes and signaling	posttranslational modification, protein turnover, chaperones	O	0.35	chaperedoxin	750.215	0.0395912	peebo_2015	Peebo et al. 2015	BW25113	none assigned	chaperedoxin	1	750.215
ybbN	b0492	glucose_minimal	GO:0005623; GO:0051082; GO:0042026; GO:0036506; GO:0034599; GO:0005515; GO:0061077; GO:0005829; GO:0045454	cellular processes and signaling	posttranslational modification, protein turnover, chaperones	O	0.36	chaperedoxin	868.184	0.0458167	peebo_2015	Peebo et al. 2015	BW25113	none assigned	chaperedoxin	1	868.184
ybbN	b0492	glucose_minimal	GO:0005623; GO:0051082; GO:0042026; GO:0036506; GO:0034599; GO:0005515; GO:0061077; GO:0005829; GO:0045454	cellular processes and signaling	posttranslational modification, protein turnover, chaperones	O	0.41	chaperedoxin	851.563	0.0449396	peebo_2015	Peebo et al. 2015	BW25113	none assigned	chaperedoxin	1	851.563
ybbN	b0492	rich	GO:0005623; GO:0051082; GO:0042026; GO:0036506; GO:0034599; GO:0005515; GO:0061077; GO:0005829; GO:0045454	cellular processes and signaling	posttranslational modification, protein turnover, chaperones	O	0.42	chaperedoxin	834.497	0.0440389	peebo_2015	Peebo et al. 2015	BW25113	none assigned	chaperedoxin	1	834.497
ybbN	b0492	rich	GO:0005623; GO:0051082; GO:0042026; GO:0036506; GO:0034599; GO:0005515; GO:0061077; GO:0005829; GO:0045454	cellular processes and signaling	posttranslational modification, protein turnover, chaperones	O	0.45	chaperedoxin	842.653	0.0444694	peebo_2015	Peebo et al. 2015	BW25113	none assigned	chaperedoxin	1	842.653
ybbN	b0492	glucose_minimal	GO:0005623; GO:0051082; GO:0042026; GO:0036506; GO:0034599; GO:0005515; GO:0061077; GO:0005829; GO:0045454	cellular processes and signaling	posttranslational modification, protein turnover, chaperones	O	0.46	chaperedoxin	936.109	0.0494013	peebo_2015	Peebo et al. 2015	BW25113	none assigned	chaperedoxin	1	936.109
ybbN	b0492	glucose_minimal	GO:0005623; GO:0051082; GO:0042026; GO:0036506; GO:0034599; GO:0005515; GO:0061077; GO:0005829; GO:0045454	cellular processes and signaling	posttranslational modification, protein turnover, chaperones	O	0.51	chaperedoxin	947.506	0.0500028	peebo_2015	Peebo et al. 2015	BW25113	none assigned	chaperedoxin	1	947.506
ybbN	b0492	rich	GO:0005623; GO:0051082; GO:0042026; GO:0036506; GO:0034599; GO:0005515; GO:0061077; GO:0005829; GO:0045454	cellular processes and signaling	posttranslational modification, protein turnover, chaperones	O	0.53	chaperedoxin	906.542	0.047841	peebo_2015	Peebo et al. 2015	BW25113	none assigned	chaperedoxin	1	906.542
ybbN	b0492	rich	GO:0005623; GO:0051082; GO:0042026; GO:0036506; GO:0034599; GO:0005515; GO:0061077; GO:0005829; GO:0045454	cellular processes and signaling	posttranslational modification, protein turnover, chaperones	O	0.55	chaperedoxin	922.46	0.048681	peebo_2015	Peebo et al. 2015	BW25113	none assigned	chaperedoxin	1	922.46
ybbN	b0492	rich	GO:0005623; GO:0051082; GO:0042026; GO:0036506; GO:0034599; GO:0005515; GO:0061077; GO:0005829; GO:0045454	cellular processes and signaling	posttranslational modification, protein turnover, chaperones	O	0.63	chaperedoxin	952.622	0.0502728	peebo_2015	Peebo et al. 2015	BW25113	none assigned	chaperedoxin	1	952.622
ybbN	b0492	rich	GO:0005623; GO:0051082; GO:0042026; GO:0036506; GO:0034599; GO:0005515; GO:0061077; GO:0005829; GO:0045454	cellular processes and signaling	posttranslational modification, protein turnover, chaperones	O	0.65	chaperedoxin	997.881	0.0526612	peebo_2015	Peebo et al. 2015	BW25113	none assigned	chaperedoxin	1	997.881
ybbN	b0492	rich	GO:0005623; GO:0051082; GO:0042026; GO:0036506; GO:0034599; GO:0005515; GO:0061077; GO:0005829; GO:0045454	cellular processes and signaling	posttranslational modification, protein turnover, chaperones	O	0.73	chaperedoxin	1028.79	0.0542922	peebo_2015	Peebo et al. 2015	BW25113	none assigned	chaperedoxin	1	1028.79
ybbN	b0492	rich	GO:0005623; GO:0051082; GO:0042026; GO:0036506; GO:0034599; GO:0005515; GO:0061077; GO:0005829; GO:0045454	cellular processes and signaling	posttranslational modification, protein turnover, chaperones	O	0.74	chaperedoxin	1031.34	0.0544269	peebo_2015	Peebo et al. 2015	BW25113	none assigned	chaperedoxin	1	1031.34
ybbN	b0492	rich	GO:0005623; GO:0051082; GO:0042026; GO:0036506; GO:0034599; GO:0005515; GO:0061077; GO:0005829; GO:0045454	cellular processes and signaling	posttranslational modification, protein turnover, chaperones	O	0.78	chaperedoxin	1136.63	0.0599833	peebo_2015	Peebo et al. 2015	BW25113	none assigned	chaperedoxin	1	1136.63
ybbN	b0492	rich	GO:0005623; GO:0051082; GO:0042026; GO:0036506; GO:0034599; GO:0005515; GO:0061077; GO:0005829; GO:0045454	cellular processes and signaling	posttranslational modification, protein turnover, chaperones	O	0.82	chaperedoxin	1233.56	0.0650986	peebo_2015	Peebo et al. 2015	BW25113	none assigned	chaperedoxin	1	1233.56
ybbO	b0493	glucose_minimal	GO:0008106; GO:0055114; GO:0016491	poorly characterized	general function prediction only	R	0.21	NADP+-dependent aldehyde reductase			peebo_2015	Peebo et al. 2015	BW25113	none assigned	NADP+-dependent aldehyde reductase	1
ybbO	b0493	glucose_minimal	GO:0008106; GO:0055114; GO:0016491	poorly characterized	general function prediction only	R	0.22	NADP+-dependent aldehyde reductase			peebo_2015	Peebo et al. 2015	BW25113	none assigned	NADP+-dependent aldehyde reductase	1
ybbO	b0493	rich	GO:0008106; GO:0055114; GO:0016491	poorly characterized	general function prediction only	R	0.25	NADP+-dependent aldehyde reductase			peebo_2015	Peebo et al. 2015	BW25113	none assigned	NADP+-dependent aldehyde reductase	1
ybbO	b0493	glucose_minimal	GO:0008106; GO:0055114; GO:0016491	poorly characterized	general function prediction only	R	0.26	NADP+-dependent aldehyde reductase			peebo_2015	Peebo et al. 2015	BW25113	none assigned	NADP+-dependent aldehyde reductase	1
ybbO	b0493	glucose_minimal	GO:0008106; GO:0055114; GO:0016491	poorly characterized	general function prediction only	R	0.31	NADP+-dependent aldehyde reductase			peebo_2015	Peebo et al. 2015	BW25113	none assigned	NADP+-dependent aldehyde reductase	1
ybbO	b0493	rich	GO:0008106; GO:0055114; GO:0016491	poorly characterized	general function prediction only	R	0.35	NADP+-dependent aldehyde reductase			peebo_2015	Peebo et al. 2015	BW25113	none assigned	NADP+-dependent aldehyde reductase	1
ybbO	b0493	glucose_minimal	GO:0008106; GO:0055114; GO:0016491	poorly characterized	general function prediction only	R	0.36	NADP+-dependent aldehyde reductase			peebo_2015	Peebo et al. 2015	BW25113	none assigned	NADP+-dependent aldehyde reductase	1
ybbO	b0493	glucose_minimal	GO:0008106; GO:0055114; GO:0016491	poorly characterized	general function prediction only	R	0.41	NADP+-dependent aldehyde reductase			peebo_2015	Peebo et al. 2015	BW25113	none assigned	NADP+-dependent aldehyde reductase	1
ybbO	b0493	rich	GO:0008106; GO:0055114; GO:0016491	poorly characterized	general function prediction only	R	0.42	NADP+-dependent aldehyde reductase			peebo_2015	Peebo et al. 2015	BW25113	none assigned	NADP+-dependent aldehyde reductase	1
ybbO	b0493	rich	GO:0008106; GO:0055114; GO:0016491	poorly characterized	general function prediction only	R	0.45	NADP+-dependent aldehyde reductase			peebo_2015	Peebo et al. 2015	BW25113	none assigned	NADP+-dependent aldehyde reductase	1
ybbO	b0493	glucose_minimal	GO:0008106; GO:0055114; GO:0016491	poorly characterized	general function prediction only	R	0.46	NADP+-dependent aldehyde reductase			peebo_2015	Peebo et al. 2015	BW25113	none assigned	NADP+-dependent aldehyde reductase	1
ybbO	b0493	glucose_minimal	GO:0008106; GO:0055114; GO:0016491	poorly characterized	general function prediction only	R	0.51	NADP+-dependent aldehyde reductase	47.8045	0.00233385	peebo_2015	Peebo et al. 2015	BW25113	none assigned	NADP+-dependent aldehyde reductase	1	47.8045
ybbO	b0493	rich	GO:0008106; GO:0055114; GO:0016491	poorly characterized	general function prediction only	R	0.53	NADP+-dependent aldehyde reductase			peebo_2015	Peebo et al. 2015	BW25113	none assigned	NADP+-dependent aldehyde reductase	1
ybbO	b0493	rich	GO:0008106; GO:0055114; GO:0016491	poorly characterized	general function prediction only	R	0.55	NADP+-dependent aldehyde reductase			peebo_2015	Peebo et al. 2015	BW25113	none assigned	NADP+-dependent aldehyde reductase	1
ybbO	b0493	rich	GO:0008106; GO:0055114; GO:0016491	poorly characterized	general function prediction only	R	0.63	NADP+-dependent aldehyde reductase			peebo_2015	Peebo et al. 2015	BW25113	none assigned	NADP+-dependent aldehyde reductase	1
ybbO	b0493	rich	GO:0008106; GO:0055114; GO:0016491	poorly characterized	general function prediction only	R	0.65	NADP+-dependent aldehyde reductase			peebo_2015	Peebo et al. 2015	BW25113	none assigned	NADP+-dependent aldehyde reductase	1
ybbO	b0493	rich	GO:0008106; GO:0055114; GO:0016491	poorly characterized	general function prediction only	R	0.73	NADP+-dependent aldehyde reductase			peebo_2015	Peebo et al. 2015	BW25113	none assigned	NADP+-dependent aldehyde reductase	1
ybbO	b0493	rich	GO:0008106; GO:0055114; GO:0016491	poorly characterized	general function prediction only	R	0.74	NADP+-dependent aldehyde reductase			peebo_2015	Peebo et al. 2015	BW25113	none assigned	NADP+-dependent aldehyde reductase	1
ybbO	b0493	rich	GO:0008106; GO:0055114; GO:0016491	poorly characterized	general function prediction only	R	0.78	NADP+-dependent aldehyde reductase			peebo_2015	Peebo et al. 2015	BW25113	none assigned	NADP+-dependent aldehyde reductase	1
ybbO	b0493	rich	GO:0008106; GO:0055114; GO:0016491	poorly characterized	general function prediction only	R	0.82	NADP+-dependent aldehyde reductase			peebo_2015	Peebo et al. 2015	BW25113	none assigned	NADP+-dependent aldehyde reductase	1
allR	b0506	glucose_minimal	GO:0042802; GO:0005515; GO:0006355; GO:0006974; GO:0003677; GO:0005829; GO:0003700; GO:0045892; GO:0005737	information storage and processing	transcription	K	0.21	DNA-binding transcriptional repressor AllR	80.3446	0.0039038	peebo_2015	Peebo et al. 2015	BW25113	none assigned	DNA-binding transcriptional repressor AllR	1	80.3446
allR	b0506	glucose_minimal	GO:0042802; GO:0005515; GO:0006355; GO:0006974; GO:0003677; GO:0005829; GO:0003700; GO:0045892; GO:0005737	information storage and processing	transcription	K	0.22	DNA-binding transcriptional repressor AllR	82.1821	0.00399308	peebo_2015	Peebo et al. 2015	BW25113	none assigned	DNA-binding transcriptional repressor AllR	1	82.1821
allR	b0506	rich	GO:0042802; GO:0005515; GO:0006355; GO:0006974; GO:0003677; GO:0005829; GO:0003700; GO:0045892; GO:0005737	information storage and processing	transcription	K	0.25	DNA-binding transcriptional repressor AllR	71.561	0.00347702	peebo_2015	Peebo et al. 2015	BW25113	none assigned	DNA-binding transcriptional repressor AllR	1	71.561
allR	b0506	glucose_minimal	GO:0042802; GO:0005515; GO:0006355; GO:0006974; GO:0003677; GO:0005829; GO:0003700; GO:0045892; GO:0005737	information storage and processing	transcription	K	0.26	DNA-binding transcriptional repressor AllR	96.924	0.00470936	peebo_2015	Peebo et al. 2015	BW25113	none assigned	DNA-binding transcriptional repressor AllR	1	96.924
allR	b0506	glucose_minimal	GO:0042802; GO:0005515; GO:0006355; GO:0006974; GO:0003677; GO:0005829; GO:0003700; GO:0045892; GO:0005737	information storage and processing	transcription	K	0.31	DNA-binding transcriptional repressor AllR	97.469	0.00473584	peebo_2015	Peebo et al. 2015	BW25113	none assigned	DNA-binding transcriptional repressor AllR	1	97.469
allR	b0506	rich	GO:0042802; GO:0005515; GO:0006355; GO:0006974; GO:0003677; GO:0005829; GO:0003700; GO:0045892; GO:0005737	information storage and processing	transcription	K	0.35	DNA-binding transcriptional repressor AllR	87.8465	0.0042683	peebo_2015	Peebo et al. 2015	BW25113	none assigned	DNA-binding transcriptional repressor AllR	1	87.8465
allR	b0506	glucose_minimal	GO:0042802; GO:0005515; GO:0006355; GO:0006974; GO:0003677; GO:0005829; GO:0003700; GO:0045892; GO:0005737	information storage and processing	transcription	K	0.36	DNA-binding transcriptional repressor AllR	108.548	0.00527413	peebo_2015	Peebo et al. 2015	BW25113	none assigned	DNA-binding transcriptional repressor AllR	1	108.548
allR	b0506	glucose_minimal	GO:0042802; GO:0005515; GO:0006355; GO:0006974; GO:0003677; GO:0005829; GO:0003700; GO:0045892; GO:0005737	information storage and processing	transcription	K	0.41	DNA-binding transcriptional repressor AllR	118.516	0.00575849	peebo_2015	Peebo et al. 2015	BW25113	none assigned	DNA-binding transcriptional repressor AllR	1	118.516
allR	b0506	rich	GO:0042802; GO:0005515; GO:0006355; GO:0006974; GO:0003677; GO:0005829; GO:0003700; GO:0045892; GO:0005737	information storage and processing	transcription	K	0.42	DNA-binding transcriptional repressor AllR	83.8941	0.00407626	peebo_2015	Peebo et al. 2015	BW25113	none assigned	DNA-binding transcriptional repressor AllR	1	83.8941
allR	b0506	rich	GO:0042802; GO:0005515; GO:0006355; GO:0006974; GO:0003677; GO:0005829; GO:0003700; GO:0045892; GO:0005737	information storage and processing	transcription	K	0.45	DNA-binding transcriptional repressor AllR	91.7424	0.0044576	peebo_2015	Peebo et al. 2015	BW25113	none assigned	DNA-binding transcriptional repressor AllR	1	91.7424
allR	b0506	glucose_minimal	GO:0042802; GO:0005515; GO:0006355; GO:0006974; GO:0003677; GO:0005829; GO:0003700; GO:0045892; GO:0005737	information storage and processing	transcription	K	0.46	DNA-binding transcriptional repressor AllR	137.768	0.00669388	peebo_2015	Peebo et al. 2015	BW25113	none assigned	DNA-binding transcriptional repressor AllR	1	137.768
allR	b0506	glucose_minimal	GO:0042802; GO:0005515; GO:0006355; GO:0006974; GO:0003677; GO:0005829; GO:0003700; GO:0045892; GO:0005737	information storage and processing	transcription	K	0.51	DNA-binding transcriptional repressor AllR	144.098	0.00700144	peebo_2015	Peebo et al. 2015	BW25113	none assigned	DNA-binding transcriptional repressor AllR	1	144.098
allR	b0506	rich	GO:0042802; GO:0005515; GO:0006355; GO:0006974; GO:0003677; GO:0005829; GO:0003700; GO:0045892; GO:0005737	information storage and processing	transcription	K	0.53	DNA-binding transcriptional repressor AllR	99.2892	0.00482428	peebo_2015	Peebo et al. 2015	BW25113	none assigned	DNA-binding transcriptional repressor AllR	1	99.2892
allR	b0506	rich	GO:0042802; GO:0005515; GO:0006355; GO:0006974; GO:0003677; GO:0005829; GO:0003700; GO:0045892; GO:0005737	information storage and processing	transcription	K	0.55	DNA-binding transcriptional repressor AllR	89.7593	0.00436124	peebo_2015	Peebo et al. 2015	BW25113	none assigned	DNA-binding transcriptional repressor AllR	1	89.7593
allR	b0506	rich	GO:0042802; GO:0005515; GO:0006355; GO:0006974; GO:0003677; GO:0005829; GO:0003700; GO:0045892; GO:0005737	information storage and processing	transcription	K	0.63	DNA-binding transcriptional repressor AllR	111.47	0.00541613	peebo_2015	Peebo et al. 2015	BW25113	none assigned	DNA-binding transcriptional repressor AllR	1	111.47
allR	b0506	rich	GO:0042802; GO:0005515; GO:0006355; GO:0006974; GO:0003677; GO:0005829; GO:0003700; GO:0045892; GO:0005737	information storage and processing	transcription	K	0.65	DNA-binding transcriptional repressor AllR	112.335	0.00545816	peebo_2015	Peebo et al. 2015	BW25113	none assigned	DNA-binding transcriptional repressor AllR	1	112.335
allR	b0506	rich	GO:0042802; GO:0005515; GO:0006355; GO:0006974; GO:0003677; GO:0005829; GO:0003700; GO:0045892; GO:0005737	information storage and processing	transcription	K	0.73	DNA-binding transcriptional repressor AllR	123.963	0.00602316	peebo_2015	Peebo et al. 2015	BW25113	none assigned	DNA-binding transcriptional repressor AllR	1	123.963
allR	b0506	rich	GO:0042802; GO:0005515; GO:0006355; GO:0006974; GO:0003677; GO:0005829; GO:0003700; GO:0045892; GO:0005737	information storage and processing	transcription	K	0.74	DNA-binding transcriptional repressor AllR			peebo_2015	Peebo et al. 2015	BW25113	none assigned	DNA-binding transcriptional repressor AllR	1
allR	b0506	rich	GO:0042802; GO:0005515; GO:0006355; GO:0006974; GO:0003677; GO:0005829; GO:0003700; GO:0045892; GO:0005737	information storage and processing	transcription	K	0.78	DNA-binding transcriptional repressor AllR	158.602	0.00770617	peebo_2015	Peebo et al. 2015	BW25113	none assigned	DNA-binding transcriptional repressor AllR	1	158.602
allR	b0506	rich	GO:0042802; GO:0005515; GO:0006355; GO:0006974; GO:0003677; GO:0005829; GO:0003700; GO:0045892; GO:0005737	information storage and processing	transcription	K	0.82	DNA-binding transcriptional repressor AllR			peebo_2015	Peebo et al. 2015	BW25113	none assigned	DNA-binding transcriptional repressor AllR	1
purE	b0523	glucose_minimal	GO:0016853; GO:0006189; GO:0042802; GO:0034023; GO:0005829; GO:0006164	metabolism	nucleotide transport and metabolism	F	0.21	N5-carboxyaminoimidazole ribonucleotide mutase	470.651	0.0138912	peebo_2015	Peebo et al. 2015	BW25113	none assigned	N5-carboxyaminoimidazole ribonucleotide mutase	1	470.651
purE	b0523	glucose_minimal	GO:0016853; GO:0006189; GO:0042802; GO:0034023; GO:0005829; GO:0006164	metabolism	nucleotide transport and metabolism	F	0.22	N5-carboxyaminoimidazole ribonucleotide mutase	487.023	0.0143744	peebo_2015	Peebo et al. 2015	BW25113	none assigned	N5-carboxyaminoimidazole ribonucleotide mutase	1	487.023
purE	b0523	rich	GO:0016853; GO:0006189; GO:0042802; GO:0034023; GO:0005829; GO:0006164	metabolism	nucleotide transport and metabolism	F	0.25	N5-carboxyaminoimidazole ribonucleotide mutase			peebo_2015	Peebo et al. 2015	BW25113	none assigned	N5-carboxyaminoimidazole ribonucleotide mutase	1
purE	b0523	glucose_minimal	GO:0016853; GO:0006189; GO:0042802; GO:0034023; GO:0005829; GO:0006164	metabolism	nucleotide transport and metabolism	F	0.26	N5-carboxyaminoimidazole ribonucleotide mutase	563.126	0.0166205	peebo_2015	Peebo et al. 2015	BW25113	none assigned	N5-carboxyaminoimidazole ribonucleotide mutase	1	563.126
purE	b0523	glucose_minimal	GO:0016853; GO:0006189; GO:0042802; GO:0034023; GO:0005829; GO:0006164	metabolism	nucleotide transport and metabolism	F	0.31	N5-carboxyaminoimidazole ribonucleotide mutase	580.032	0.0171195	peebo_2015	Peebo et al. 2015	BW25113	none assigned	N5-carboxyaminoimidazole ribonucleotide mutase	1	580.032
purE	b0523	rich	GO:0016853; GO:0006189; GO:0042802; GO:0034023; GO:0005829; GO:0006164	metabolism	nucleotide transport and metabolism	F	0.35	N5-carboxyaminoimidazole ribonucleotide mutase	617.263	0.0182184	peebo_2015	Peebo et al. 2015	BW25113	none assigned	N5-carboxyaminoimidazole ribonucleotide mutase	1	617.263
purE	b0523	glucose_minimal	GO:0016853; GO:0006189; GO:0042802; GO:0034023; GO:0005829; GO:0006164	metabolism	nucleotide transport and metabolism	F	0.36	N5-carboxyaminoimidazole ribonucleotide mutase	703.009	0.0207492	peebo_2015	Peebo et al. 2015	BW25113	none assigned	N5-carboxyaminoimidazole ribonucleotide mutase	1	703.009
purE	b0523	glucose_minimal	GO:0016853; GO:0006189; GO:0042802; GO:0034023; GO:0005829; GO:0006164	metabolism	nucleotide transport and metabolism	F	0.41	N5-carboxyaminoimidazole ribonucleotide mutase	786.41	0.0232107	peebo_2015	Peebo et al. 2015	BW25113	none assigned	N5-carboxyaminoimidazole ribonucleotide mutase	1	786.41
purE	b0523	rich	GO:0016853; GO:0006189; GO:0042802; GO:0034023; GO:0005829; GO:0006164	metabolism	nucleotide transport and metabolism	F	0.42	N5-carboxyaminoimidazole ribonucleotide mutase	706.682	0.0208576	peebo_2015	Peebo et al. 2015	BW25113	none assigned	N5-carboxyaminoimidazole ribonucleotide mutase	1	706.682
purE	b0523	rich	GO:0016853; GO:0006189; GO:0042802; GO:0034023; GO:0005829; GO:0006164	metabolism	nucleotide transport and metabolism	F	0.45	N5-carboxyaminoimidazole ribonucleotide mutase	763.774	0.0225426	peebo_2015	Peebo et al. 2015	BW25113	none assigned	N5-carboxyaminoimidazole ribonucleotide mutase	1	763.774
purE	b0523	glucose_minimal	GO:0016853; GO:0006189; GO:0042802; GO:0034023; GO:0005829; GO:0006164	metabolism	nucleotide transport and metabolism	F	0.46	N5-carboxyaminoimidazole ribonucleotide mutase	957.413	0.0282579	peebo_2015	Peebo et al. 2015	BW25113	none assigned	N5-carboxyaminoimidazole ribonucleotide mutase	1	957.413
purE	b0523	glucose_minimal	GO:0016853; GO:0006189; GO:0042802; GO:0034023; GO:0005829; GO:0006164	metabolism	nucleotide transport and metabolism	F	0.51	N5-carboxyaminoimidazole ribonucleotide mutase	1306.44	0.0385593	peebo_2015	Peebo et al. 2015	BW25113	none assigned	N5-carboxyaminoimidazole ribonucleotide mutase	1	1306.44
purE	b0523	rich	GO:0016853; GO:0006189; GO:0042802; GO:0034023; GO:0005829; GO:0006164	metabolism	nucleotide transport and metabolism	F	0.53	N5-carboxyaminoimidazole ribonucleotide mutase	898.933	0.0265318	peebo_2015	Peebo et al. 2015	BW25113	none assigned	N5-carboxyaminoimidazole ribonucleotide mutase	1	898.933
purE	b0523	rich	GO:0016853; GO:0006189; GO:0042802; GO:0034023; GO:0005829; GO:0006164	metabolism	nucleotide transport and metabolism	F	0.55	N5-carboxyaminoimidazole ribonucleotide mutase	868.781	0.0256419	peebo_2015	Peebo et al. 2015	BW25113	none assigned	N5-carboxyaminoimidazole ribonucleotide mutase	1	868.781
purE	b0523	rich	GO:0016853; GO:0006189; GO:0042802; GO:0034023; GO:0005829; GO:0006164	metabolism	nucleotide transport and metabolism	F	0.63	N5-carboxyaminoimidazole ribonucleotide mutase	1045.21	0.0308493	peebo_2015	Peebo et al. 2015	BW25113	none assigned	N5-carboxyaminoimidazole ribonucleotide mutase	1	1045.21
purE	b0523	rich	GO:0016853; GO:0006189; GO:0042802; GO:0034023; GO:0005829; GO:0006164	metabolism	nucleotide transport and metabolism	F	0.65	N5-carboxyaminoimidazole ribonucleotide mutase	1104.31	0.0325934	peebo_2015	Peebo et al. 2015	BW25113	none assigned	N5-carboxyaminoimidazole ribonucleotide mutase	1	1104.31
purE	b0523	rich	GO:0016853; GO:0006189; GO:0042802; GO:0034023; GO:0005829; GO:0006164	metabolism	nucleotide transport and metabolism	F	0.73	N5-carboxyaminoimidazole ribonucleotide mutase	1284.47	0.037911	peebo_2015	Peebo et al. 2015	BW25113	none assigned	N5-carboxyaminoimidazole ribonucleotide mutase	1	1284.47
purE	b0523	rich	GO:0016853; GO:0006189; GO:0042802; GO:0034023; GO:0005829; GO:0006164	metabolism	nucleotide transport and metabolism	F	0.74	N5-carboxyaminoimidazole ribonucleotide mutase	1379.78	0.040724	peebo_2015	Peebo et al. 2015	BW25113	none assigned	N5-carboxyaminoimidazole ribonucleotide mutase	1	1379.78
purE	b0523	rich	GO:0016853; GO:0006189; GO:0042802; GO:0034023; GO:0005829; GO:0006164	metabolism	nucleotide transport and metabolism	F	0.78	N5-carboxyaminoimidazole ribonucleotide mutase	1535.18	0.0453105	peebo_2015	Peebo et al. 2015	BW25113	none assigned	N5-carboxyaminoimidazole ribonucleotide mutase	1	1535.18
purE	b0523	rich	GO:0016853; GO:0006189; GO:0042802; GO:0034023; GO:0005829; GO:0006164	metabolism	nucleotide transport and metabolism	F	0.82	N5-carboxyaminoimidazole ribonucleotide mutase	2238.09	0.0660568	peebo_2015	Peebo et al. 2015	BW25113	none assigned	N5-carboxyaminoimidazole ribonucleotide mutase	1	2238.09
ppiB	b0525	glucose_minimal	GO:0000413; GO:0005515; GO:0016853; GO:0005737; GO:0005829; GO:0003755; GO:0006457	cellular processes and signaling	posttranslational modification, protein turnover, chaperones	O	0.21	peptidyl-prolyl cis-trans isomerase B	2955.74	0.0890683	peebo_2015	Peebo et al. 2015	BW25113	none assigned	peptidyl-prolyl cis-trans isomerase B	1	2955.74
ppiB	b0525	glucose_minimal	GO:0000413; GO:0005515; GO:0016853; GO:0005737; GO:0005829; GO:0003755; GO:0006457	cellular processes and signaling	posttranslational modification, protein turnover, chaperones	O	0.22	peptidyl-prolyl cis-trans isomerase B	3208.01	0.09667	peebo_2015	Peebo et al. 2015	BW25113	none assigned	peptidyl-prolyl cis-trans isomerase B	1	3208.01
ppiB	b0525	rich	GO:0000413; GO:0005515; GO:0016853; GO:0005737; GO:0005829; GO:0003755; GO:0006457	cellular processes and signaling	posttranslational modification, protein turnover, chaperones	O	0.25	peptidyl-prolyl cis-trans isomerase B	3200.31	0.0964382	peebo_2015	Peebo et al. 2015	BW25113	none assigned	peptidyl-prolyl cis-trans isomerase B	1	3200.31
ppiB	b0525	glucose_minimal	GO:0000413; GO:0005515; GO:0016853; GO:0005737; GO:0005829; GO:0003755; GO:0006457	cellular processes and signaling	posttranslational modification, protein turnover, chaperones	O	0.26	peptidyl-prolyl cis-trans isomerase B	3327.01	0.100256	peebo_2015	Peebo et al. 2015	BW25113	none assigned	peptidyl-prolyl cis-trans isomerase B	1	3327.01
ppiB	b0525	glucose_minimal	GO:0000413; GO:0005515; GO:0016853; GO:0005737; GO:0005829; GO:0003755; GO:0006457	cellular processes and signaling	posttranslational modification, protein turnover, chaperones	O	0.31	peptidyl-prolyl cis-trans isomerase B	3283.99	0.0989595	peebo_2015	Peebo et al. 2015	BW25113	none assigned	peptidyl-prolyl cis-trans isomerase B	1	3283.99
ppiB	b0525	rich	GO:0000413; GO:0005515; GO:0016853; GO:0005737; GO:0005829; GO:0003755; GO:0006457	cellular processes and signaling	posttranslational modification, protein turnover, chaperones	O	0.35	peptidyl-prolyl cis-trans isomerase B	3458.52	0.104219	peebo_2015	Peebo et al. 2015	BW25113	none assigned	peptidyl-prolyl cis-trans isomerase B	1	3458.52
ppiB	b0525	glucose_minimal	GO:0000413; GO:0005515; GO:0016853; GO:0005737; GO:0005829; GO:0003755; GO:0006457	cellular processes and signaling	posttranslational modification, protein turnover, chaperones	O	0.36	peptidyl-prolyl cis-trans isomerase B	3634.12	0.10951	peebo_2015	Peebo et al. 2015	BW25113	none assigned	peptidyl-prolyl cis-trans isomerase B	1	3634.12
ppiB	b0525	glucose_minimal	GO:0000413; GO:0005515; GO:0016853; GO:0005737; GO:0005829; GO:0003755; GO:0006457	cellular processes and signaling	posttranslational modification, protein turnover, chaperones	O	0.41	peptidyl-prolyl cis-trans isomerase B	3759.44	0.113287	peebo_2015	Peebo et al. 2015	BW25113	none assigned	peptidyl-prolyl cis-trans isomerase B	1	3759.44
ppiB	b0525	rich	GO:0000413; GO:0005515; GO:0016853; GO:0005737; GO:0005829; GO:0003755; GO:0006457	cellular processes and signaling	posttranslational modification, protein turnover, chaperones	O	0.42	peptidyl-prolyl cis-trans isomerase B	3656.22	0.110177	peebo_2015	Peebo et al. 2015	BW25113	none assigned	peptidyl-prolyl cis-trans isomerase B	1	3656.22
ppiB	b0525	rich	GO:0000413; GO:0005515; GO:0016853; GO:0005737; GO:0005829; GO:0003755; GO:0006457	cellular processes and signaling	posttranslational modification, protein turnover, chaperones	O	0.45	peptidyl-prolyl cis-trans isomerase B	3465.57	0.104432	peebo_2015	Peebo et al. 2015	BW25113	none assigned	peptidyl-prolyl cis-trans isomerase B	1	3465.57
ppiB	b0525	glucose_minimal	GO:0000413; GO:0005515; GO:0016853; GO:0005737; GO:0005829; GO:0003755; GO:0006457	cellular processes and signaling	posttranslational modification, protein turnover, chaperones	O	0.46	peptidyl-prolyl cis-trans isomerase B	3863.8	0.116432	peebo_2015	Peebo et al. 2015	BW25113	none assigned	peptidyl-prolyl cis-trans isomerase B	1	3863.8
ppiB	b0525	glucose_minimal	GO:0000413; GO:0005515; GO:0016853; GO:0005737; GO:0005829; GO:0003755; GO:0006457	cellular processes and signaling	posttranslational modification, protein turnover, chaperones	O	0.51	peptidyl-prolyl cis-trans isomerase B	4621.28	0.139257	peebo_2015	Peebo et al. 2015	BW25113	none assigned	peptidyl-prolyl cis-trans isomerase B	1	4621.28
ppiB	b0525	rich	GO:0000413; GO:0005515; GO:0016853; GO:0005737; GO:0005829; GO:0003755; GO:0006457	cellular processes and signaling	posttranslational modification, protein turnover, chaperones	O	0.53	peptidyl-prolyl cis-trans isomerase B	4010.19	0.120843	peebo_2015	Peebo et al. 2015	BW25113	none assigned	peptidyl-prolyl cis-trans isomerase B	1	4010.19
ppiB	b0525	rich	GO:0000413; GO:0005515; GO:0016853; GO:0005737; GO:0005829; GO:0003755; GO:0006457	cellular processes and signaling	posttranslational modification, protein turnover, chaperones	O	0.55	peptidyl-prolyl cis-trans isomerase B	3981.91	0.119991	peebo_2015	Peebo et al. 2015	BW25113	none assigned	peptidyl-prolyl cis-trans isomerase B	1	3981.91
ppiB	b0525	rich	GO:0000413; GO:0005515; GO:0016853; GO:0005737; GO:0005829; GO:0003755; GO:0006457	cellular processes and signaling	posttranslational modification, protein turnover, chaperones	O	0.63	peptidyl-prolyl cis-trans isomerase B	4328.33	0.13043	peebo_2015	Peebo et al. 2015	BW25113	none assigned	peptidyl-prolyl cis-trans isomerase B	1	4328.33
ppiB	b0525	rich	GO:0000413; GO:0005515; GO:0016853; GO:0005737; GO:0005829; GO:0003755; GO:0006457	cellular processes and signaling	posttranslational modification, protein turnover, chaperones	O	0.65	peptidyl-prolyl cis-trans isomerase B	4363.46	0.131488	peebo_2015	Peebo et al. 2015	BW25113	none assigned	peptidyl-prolyl cis-trans isomerase B	1	4363.46
ppiB	b0525	rich	GO:0000413; GO:0005515; GO:0016853; GO:0005737; GO:0005829; GO:0003755; GO:0006457	cellular processes and signaling	posttranslational modification, protein turnover, chaperones	O	0.73	peptidyl-prolyl cis-trans isomerase B	4869.83	0.146747	peebo_2015	Peebo et al. 2015	BW25113	none assigned	peptidyl-prolyl cis-trans isomerase B	1	4869.83
ppiB	b0525	rich	GO:0000413; GO:0005515; GO:0016853; GO:0005737; GO:0005829; GO:0003755; GO:0006457	cellular processes and signaling	posttranslational modification, protein turnover, chaperones	O	0.74	peptidyl-prolyl cis-trans isomerase B	4712.54	0.142007	peebo_2015	Peebo et al. 2015	BW25113	none assigned	peptidyl-prolyl cis-trans isomerase B	1	4712.54
ppiB	b0525	rich	GO:0000413; GO:0005515; GO:0016853; GO:0005737; GO:0005829; GO:0003755; GO:0006457	cellular processes and signaling	posttranslational modification, protein turnover, chaperones	O	0.78	peptidyl-prolyl cis-trans isomerase B	5235.34	0.157762	peebo_2015	Peebo et al. 2015	BW25113	none assigned	peptidyl-prolyl cis-trans isomerase B	1	5235.34
ppiB	b0525	rich	GO:0000413; GO:0005515; GO:0016853; GO:0005737; GO:0005829; GO:0003755; GO:0006457	cellular processes and signaling	posttranslational modification, protein turnover, chaperones	O	0.82	peptidyl-prolyl cis-trans isomerase B	4583.75	0.138127	peebo_2015	Peebo et al. 2015	BW25113	none assigned	peptidyl-prolyl cis-trans isomerase B	1	4583.75
cysS	b0526	glucose_minimal	GO:0016874; GO:0006418; GO:0004812; GO:0000166; GO:0005829; GO:0046872; GO:0008270; GO:0006412; GO:0005524; GO:0006423; GO:0004817; GO:0005737	information storage and processing	translation, ribosomal structure and biogenesis	J	0.21	cysteine&mdash;tRNA ligase	312.472	0.0270774	peebo_2015	Peebo et al. 2015	BW25113	none assigned	cysteine&mdash;tRNA ligase	1	312.472
cysS	b0526	glucose_minimal	GO:0016874; GO:0006418; GO:0004812; GO:0000166; GO:0005829; GO:0046872; GO:0008270; GO:0006412; GO:0005524; GO:0006423; GO:0004817; GO:0005737	information storage and processing	translation, ribosomal structure and biogenesis	J	0.22	cysteine&mdash;tRNA ligase	306.263	0.0265393	peebo_2015	Peebo et al. 2015	BW25113	none assigned	cysteine&mdash;tRNA ligase	1	306.263
cysS	b0526	rich	GO:0016874; GO:0006418; GO:0004812; GO:0000166; GO:0005829; GO:0046872; GO:0008270; GO:0006412; GO:0005524; GO:0006423; GO:0004817; GO:0005737	information storage and processing	translation, ribosomal structure and biogenesis	J	0.25	cysteine&mdash;tRNA ligase	359.639	0.0311646	peebo_2015	Peebo et al. 2015	BW25113	none assigned	cysteine&mdash;tRNA ligase	1	359.639
cysS	b0526	glucose_minimal	GO:0016874; GO:0006418; GO:0004812; GO:0000166; GO:0005829; GO:0046872; GO:0008270; GO:0006412; GO:0005524; GO:0006423; GO:0004817; GO:0005737	information storage and processing	translation, ribosomal structure and biogenesis	J	0.26	cysteine&mdash;tRNA ligase	369.091	0.0319837	peebo_2015	Peebo et al. 2015	BW25113	none assigned	cysteine&mdash;tRNA ligase	1	369.091
cysS	b0526	glucose_minimal	GO:0016874; GO:0006418; GO:0004812; GO:0000166; GO:0005829; GO:0046872; GO:0008270; GO:0006412; GO:0005524; GO:0006423; GO:0004817; GO:0005737	information storage and processing	translation, ribosomal structure and biogenesis	J	0.31	cysteine&mdash;tRNA ligase	376.485	0.0326245	peebo_2015	Peebo et al. 2015	BW25113	none assigned	cysteine&mdash;tRNA ligase	1	376.485
cysS	b0526	rich	GO:0016874; GO:0006418; GO:0004812; GO:0000166; GO:0005829; GO:0046872; GO:0008270; GO:0006412; GO:0005524; GO:0006423; GO:0004817; GO:0005737	information storage and processing	translation, ribosomal structure and biogenesis	J	0.35	cysteine&mdash;tRNA ligase	418.698	0.0362824	peebo_2015	Peebo et al. 2015	BW25113	none assigned	cysteine&mdash;tRNA ligase	1	418.698
cysS	b0526	glucose_minimal	GO:0016874; GO:0006418; GO:0004812; GO:0000166; GO:0005829; GO:0046872; GO:0008270; GO:0006412; GO:0005524; GO:0006423; GO:0004817; GO:0005737	information storage and processing	translation, ribosomal structure and biogenesis	J	0.36	cysteine&mdash;tRNA ligase	465.419	0.040331	peebo_2015	Peebo et al. 2015	BW25113	none assigned	cysteine&mdash;tRNA ligase	1	465.419
cysS	b0526	glucose_minimal	GO:0016874; GO:0006418; GO:0004812; GO:0000166; GO:0005829; GO:0046872; GO:0008270; GO:0006412; GO:0005524; GO:0006423; GO:0004817; GO:0005737	information storage and processing	translation, ribosomal structure and biogenesis	J	0.41	cysteine&mdash;tRNA ligase	492.297	0.0426602	peebo_2015	Peebo et al. 2015	BW25113	none assigned	cysteine&mdash;tRNA ligase	1	492.297
cysS	b0526	rich	GO:0016874; GO:0006418; GO:0004812; GO:0000166; GO:0005829; GO:0046872; GO:0008270; GO:0006412; GO:0005524; GO:0006423; GO:0004817; GO:0005737	information storage and processing	translation, ribosomal structure and biogenesis	J	0.42	cysteine&mdash;tRNA ligase	432.238	0.0374557	peebo_2015	Peebo et al. 2015	BW25113	none assigned	cysteine&mdash;tRNA ligase	1	432.238
cysS	b0526	rich	GO:0016874; GO:0006418; GO:0004812; GO:0000166; GO:0005829; GO:0046872; GO:0008270; GO:0006412; GO:0005524; GO:0006423; GO:0004817; GO:0005737	information storage and processing	translation, ribosomal structure and biogenesis	J	0.45	cysteine&mdash;tRNA ligase	491.737	0.0426117	peebo_2015	Peebo et al. 2015	BW25113	none assigned	cysteine&mdash;tRNA ligase	1	491.737
cysS	b0526	glucose_minimal	GO:0016874; GO:0006418; GO:0004812; GO:0000166; GO:0005829; GO:0046872; GO:0008270; GO:0006412; GO:0005524; GO:0006423; GO:0004817; GO:0005737	information storage and processing	translation, ribosomal structure and biogenesis	J	0.46	cysteine&mdash;tRNA ligase	548.986	0.0475725	peebo_2015	Peebo et al. 2015	BW25113	none assigned	cysteine&mdash;tRNA ligase	1	548.986
cysS	b0526	glucose_minimal	GO:0016874; GO:0006418; GO:0004812; GO:0000166; GO:0005829; GO:0046872; GO:0008270; GO:0006412; GO:0005524; GO:0006423; GO:0004817; GO:0005737	information storage and processing	translation, ribosomal structure and biogenesis	J	0.51	cysteine&mdash;tRNA ligase	628.315	0.0544469	peebo_2015	Peebo et al. 2015	BW25113	none assigned	cysteine&mdash;tRNA ligase	1	628.315
cysS	b0526	rich	GO:0016874; GO:0006418; GO:0004812; GO:0000166; GO:0005829; GO:0046872; GO:0008270; GO:0006412; GO:0005524; GO:0006423; GO:0004817; GO:0005737	information storage and processing	translation, ribosomal structure and biogenesis	J	0.53	cysteine&mdash;tRNA ligase	536.415	0.0464833	peebo_2015	Peebo et al. 2015	BW25113	none assigned	cysteine&mdash;tRNA ligase	1	536.415
cysS	b0526	rich	GO:0016874; GO:0006418; GO:0004812; GO:0000166; GO:0005829; GO:0046872; GO:0008270; GO:0006412; GO:0005524; GO:0006423; GO:0004817; GO:0005737	information storage and processing	translation, ribosomal structure and biogenesis	J	0.55	cysteine&mdash;tRNA ligase	567.152	0.0491467	peebo_2015	Peebo et al. 2015	BW25113	none assigned	cysteine&mdash;tRNA ligase	1	567.152
cysS	b0526	rich	GO:0016874; GO:0006418; GO:0004812; GO:0000166; GO:0005829; GO:0046872; GO:0008270; GO:0006412; GO:0005524; GO:0006423; GO:0004817; GO:0005737	information storage and processing	translation, ribosomal structure and biogenesis	J	0.63	cysteine&mdash;tRNA ligase	622.534	0.0539459	peebo_2015	Peebo et al. 2015	BW25113	none assigned	cysteine&mdash;tRNA ligase	1	622.534
cysS	b0526	rich	GO:0016874; GO:0006418; GO:0004812; GO:0000166; GO:0005829; GO:0046872; GO:0008270; GO:0006412; GO:0005524; GO:0006423; GO:0004817; GO:0005737	information storage and processing	translation, ribosomal structure and biogenesis	J	0.65	cysteine&mdash;tRNA ligase	682.998	0.0591854	peebo_2015	Peebo et al. 2015	BW25113	none assigned	cysteine&mdash;tRNA ligase	1	682.998
cysS	b0526	rich	GO:0016874; GO:0006418; GO:0004812; GO:0000166; GO:0005829; GO:0046872; GO:0008270; GO:0006412; GO:0005524; GO:0006423; GO:0004817; GO:0005737	information storage and processing	translation, ribosomal structure and biogenesis	J	0.73	cysteine&mdash;tRNA ligase	731.138	0.063357	peebo_2015	Peebo et al. 2015	BW25113	none assigned	cysteine&mdash;tRNA ligase	1	731.138
cysS	b0526	rich	GO:0016874; GO:0006418; GO:0004812; GO:0000166; GO:0005829; GO:0046872; GO:0008270; GO:0006412; GO:0005524; GO:0006423; GO:0004817; GO:0005737	information storage and processing	translation, ribosomal structure and biogenesis	J	0.74	cysteine&mdash;tRNA ligase	785.361	0.0680557	peebo_2015	Peebo et al. 2015	BW25113	none assigned	cysteine&mdash;tRNA ligase	1	785.361
cysS	b0526	rich	GO:0016874; GO:0006418; GO:0004812; GO:0000166; GO:0005829; GO:0046872; GO:0008270; GO:0006412; GO:0005524; GO:0006423; GO:0004817; GO:0005737	information storage and processing	translation, ribosomal structure and biogenesis	J	0.78	cysteine&mdash;tRNA ligase	898.824	0.0778879	peebo_2015	Peebo et al. 2015	BW25113	none assigned	cysteine&mdash;tRNA ligase	1	898.824
cysS	b0526	rich	GO:0016874; GO:0006418; GO:0004812; GO:0000166; GO:0005829; GO:0046872; GO:0008270; GO:0006412; GO:0005524; GO:0006423; GO:0004817; GO:0005737	information storage and processing	translation, ribosomal structure and biogenesis	J	0.82	cysteine&mdash;tRNA ligase	990.223	0.0858081	peebo_2015	Peebo et al. 2015	BW25113	none assigned	cysteine&mdash;tRNA ligase	1	990.223
ybcJ	b0528	glucose_minimal	GO:0006412; GO:0005829; GO:0003723	information storage and processing	translation, ribosomal structure and biogenesis	J	0.21	putative RNA-binding protein YbcJ	581.103	0.00712863	peebo_2015	Peebo et al. 2015	BW25113	none assigned	putative RNA-binding protein YbcJ	1	581.103
ybcJ	b0528	glucose_minimal	GO:0006412; GO:0005829; GO:0003723	information storage and processing	translation, ribosomal structure and biogenesis	J	0.22	putative RNA-binding protein YbcJ	643.07	0.0078888	peebo_2015	Peebo et al. 2015	BW25113	none assigned	putative RNA-binding protein YbcJ	1	643.07
ybcJ	b0528	rich	GO:0006412; GO:0005829; GO:0003723	information storage and processing	translation, ribosomal structure and biogenesis	J	0.25	putative RNA-binding protein YbcJ	646.257	0.00792789	peebo_2015	Peebo et al. 2015	BW25113	none assigned	putative RNA-binding protein YbcJ	1	646.257
ybcJ	b0528	glucose_minimal	GO:0006412; GO:0005829; GO:0003723	information storage and processing	translation, ribosomal structure and biogenesis	J	0.26	putative RNA-binding protein YbcJ	680.195	0.00834423	peebo_2015	Peebo et al. 2015	BW25113	none assigned	putative RNA-binding protein YbcJ	1	680.195
ybcJ	b0528	glucose_minimal	GO:0006412; GO:0005829; GO:0003723	information storage and processing	translation, ribosomal structure and biogenesis	J	0.31	putative RNA-binding protein YbcJ	793.287	0.00973157	peebo_2015	Peebo et al. 2015	BW25113	none assigned	putative RNA-binding protein YbcJ	1	793.287
ybcJ	b0528	rich	GO:0006412; GO:0005829; GO:0003723	information storage and processing	translation, ribosomal structure and biogenesis	J	0.35	putative RNA-binding protein YbcJ	775.695	0.00951576	peebo_2015	Peebo et al. 2015	BW25113	none assigned	putative RNA-binding protein YbcJ	1	775.695
ybcJ	b0528	glucose_minimal	GO:0006412; GO:0005829; GO:0003723	information storage and processing	translation, ribosomal structure and biogenesis	J	0.36	putative RNA-binding protein YbcJ	940.207	0.0115339	peebo_2015	Peebo et al. 2015	BW25113	none assigned	putative RNA-binding protein YbcJ	1	940.207
ybcJ	b0528	glucose_minimal	GO:0006412; GO:0005829; GO:0003723	information storage and processing	translation, ribosomal structure and biogenesis	J	0.41	putative RNA-binding protein YbcJ	940.416	0.0115365	peebo_2015	Peebo et al. 2015	BW25113	none assigned	putative RNA-binding protein YbcJ	1	940.416
ybcJ	b0528	rich	GO:0006412; GO:0005829; GO:0003723	information storage and processing	translation, ribosomal structure and biogenesis	J	0.42	putative RNA-binding protein YbcJ	839.294	0.010296	peebo_2015	Peebo et al. 2015	BW25113	none assigned	putative RNA-binding protein YbcJ	1	839.294
ybcJ	b0528	rich	GO:0006412; GO:0005829; GO:0003723	information storage and processing	translation, ribosomal structure and biogenesis	J	0.45	putative RNA-binding protein YbcJ	942.986	0.011568	peebo_2015	Peebo et al. 2015	BW25113	none assigned	putative RNA-binding protein YbcJ	1	942.986
ybcJ	b0528	glucose_minimal	GO:0006412; GO:0005829; GO:0003723	information storage and processing	translation, ribosomal structure and biogenesis	J	0.46	putative RNA-binding protein YbcJ	1014.57	0.0124462	peebo_2015	Peebo et al. 2015	BW25113	none assigned	putative RNA-binding protein YbcJ	1	1014.57
ybcJ	b0528	glucose_minimal	GO:0006412; GO:0005829; GO:0003723	information storage and processing	translation, ribosomal structure and biogenesis	J	0.51	putative RNA-binding protein YbcJ	1186.7	0.0145578	peebo_2015	Peebo et al. 2015	BW25113	none assigned	putative RNA-binding protein YbcJ	1	1186.7
ybcJ	b0528	rich	GO:0006412; GO:0005829; GO:0003723	information storage and processing	translation, ribosomal structure and biogenesis	J	0.53	putative RNA-binding protein YbcJ	915.041	0.0112252	peebo_2015	Peebo et al. 2015	BW25113	none assigned	putative RNA-binding protein YbcJ	1	915.041
ybcJ	b0528	rich	GO:0006412; GO:0005829; GO:0003723	information storage and processing	translation, ribosomal structure and biogenesis	J	0.55	putative RNA-binding protein YbcJ	975.837	0.011971	peebo_2015	Peebo et al. 2015	BW25113	none assigned	putative RNA-binding protein YbcJ	1	975.837
ybcJ	b0528	rich	GO:0006412; GO:0005829; GO:0003723	information storage and processing	translation, ribosomal structure and biogenesis	J	0.63	putative RNA-binding protein YbcJ	1209.27	0.0148347	peebo_2015	Peebo et al. 2015	BW25113	none assigned	putative RNA-binding protein YbcJ	1	1209.27
ybcJ	b0528	rich	GO:0006412; GO:0005829; GO:0003723	information storage and processing	translation, ribosomal structure and biogenesis	J	0.65	putative RNA-binding protein YbcJ	1182.34	0.0145042	peebo_2015	Peebo et al. 2015	BW25113	none assigned	putative RNA-binding protein YbcJ	1	1182.34
ybcJ	b0528	rich	GO:0006412; GO:0005829; GO:0003723	information storage and processing	translation, ribosomal structure and biogenesis	J	0.73	putative RNA-binding protein YbcJ	1387	0.0170149	peebo_2015	Peebo et al. 2015	BW25113	none assigned	putative RNA-binding protein YbcJ	1	1387
ybcJ	b0528	rich	GO:0006412; GO:0005829; GO:0003723	information storage and processing	translation, ribosomal structure and biogenesis	J	0.74	putative RNA-binding protein YbcJ	1435.49	0.0176097	peebo_2015	Peebo et al. 2015	BW25113	none assigned	putative RNA-binding protein YbcJ	1	1435.49
ybcJ	b0528	rich	GO:0006412; GO:0005829; GO:0003723	information storage and processing	translation, ribosomal structure and biogenesis	J	0.78	putative RNA-binding protein YbcJ	1356.9	0.0166456	peebo_2015	Peebo et al. 2015	BW25113	none assigned	putative RNA-binding protein YbcJ	1	1356.9
ybcJ	b0528	rich	GO:0006412; GO:0005829; GO:0003723	information storage and processing	translation, ribosomal structure and biogenesis	J	0.82	putative RNA-binding protein YbcJ	1688.89	0.0207183	peebo_2015	Peebo et al. 2015	BW25113	none assigned	putative RNA-binding protein YbcJ	1	1688.89
nmpc	b0553	glucose_minimal	no ontology	Not Assigned	Not Assigned	Not Assigned	0.21	DLP12 prophage; putative outer membrane porin NmpC			peebo_2015	Peebo et al. 2015	BW25113	none assigned	DLP12 prophage; putative outer membrane porin NmpC	1
nmpc	b0553	glucose_minimal	no ontology	Not Assigned	Not Assigned	Not Assigned	0.22	DLP12 prophage; putative outer membrane porin NmpC			peebo_2015	Peebo et al. 2015	BW25113	none assigned	DLP12 prophage; putative outer membrane porin NmpC	1
nmpc	b0553	rich	no ontology	Not Assigned	Not Assigned	Not Assigned	0.25	DLP12 prophage; putative outer membrane porin NmpC			peebo_2015	Peebo et al. 2015	BW25113	none assigned	DLP12 prophage; putative outer membrane porin NmpC	1
nmpc	b0553	glucose_minimal	no ontology	Not Assigned	Not Assigned	Not Assigned	0.26	DLP12 prophage; putative outer membrane porin NmpC			peebo_2015	Peebo et al. 2015	BW25113	none assigned	DLP12 prophage; putative outer membrane porin NmpC	1
nmpc	b0553	glucose_minimal	no ontology	Not Assigned	Not Assigned	Not Assigned	0.31	DLP12 prophage; putative outer membrane porin NmpC			peebo_2015	Peebo et al. 2015	BW25113	none assigned	DLP12 prophage; putative outer membrane porin NmpC	1
nmpc	b0553	rich	no ontology	Not Assigned	Not Assigned	Not Assigned	0.35	DLP12 prophage; putative outer membrane porin NmpC			peebo_2015	Peebo et al. 2015	BW25113	none assigned	DLP12 prophage; putative outer membrane porin NmpC	1
nmpc	b0553	glucose_minimal	no ontology	Not Assigned	Not Assigned	Not Assigned	0.36	DLP12 prophage; putative outer membrane porin NmpC			peebo_2015	Peebo et al. 2015	BW25113	none assigned	DLP12 prophage; putative outer membrane porin NmpC	1
nmpc	b0553	glucose_minimal	no ontology	Not Assigned	Not Assigned	Not Assigned	0.41	DLP12 prophage; putative outer membrane porin NmpC			peebo_2015	Peebo et al. 2015	BW25113	none assigned	DLP12 prophage; putative outer membrane porin NmpC	1
nmpc	b0553	rich	no ontology	Not Assigned	Not Assigned	Not Assigned	0.42	DLP12 prophage; putative outer membrane porin NmpC			peebo_2015	Peebo et al. 2015	BW25113	none assigned	DLP12 prophage; putative outer membrane porin NmpC	1
nmpc	b0553	rich	no ontology	Not Assigned	Not Assigned	Not Assigned	0.45	DLP12 prophage; putative outer membrane porin NmpC			peebo_2015	Peebo et al. 2015	BW25113	none assigned	DLP12 prophage; putative outer membrane porin NmpC	1
nmpc	b0553	glucose_minimal	no ontology	Not Assigned	Not Assigned	Not Assigned	0.46	DLP12 prophage; putative outer membrane porin NmpC			peebo_2015	Peebo et al. 2015	BW25113	none assigned	DLP12 prophage; putative outer membrane porin NmpC	1
nmpc	b0553	glucose_minimal	no ontology	Not Assigned	Not Assigned	Not Assigned	0.51	DLP12 prophage; putative outer membrane porin NmpC			peebo_2015	Peebo et al. 2015	BW25113	none assigned	DLP12 prophage; putative outer membrane porin NmpC	1
nmpc	b0553	rich	no ontology	Not Assigned	Not Assigned	Not Assigned	0.53	DLP12 prophage; putative outer membrane porin NmpC			peebo_2015	Peebo et al. 2015	BW25113	none assigned	DLP12 prophage; putative outer membrane porin NmpC	1
nmpc	b0553	rich	no ontology	Not Assigned	Not Assigned	Not Assigned	0.55	DLP12 prophage; putative outer membrane porin NmpC			peebo_2015	Peebo et al. 2015	BW25113	none assigned	DLP12 prophage; putative outer membrane porin NmpC	1
nmpc	b0553	rich	no ontology	Not Assigned	Not Assigned	Not Assigned	0.63	DLP12 prophage; putative outer membrane porin NmpC			peebo_2015	Peebo et al. 2015	BW25113	none assigned	DLP12 prophage; putative outer membrane porin NmpC	1
nmpc	b0553	rich	no ontology	Not Assigned	Not Assigned	Not Assigned	0.65	DLP12 prophage; putative outer membrane porin NmpC			peebo_2015	Peebo et al. 2015	BW25113	none assigned	DLP12 prophage; putative outer membrane porin NmpC	1
nmpc	b0553	rich	no ontology	Not Assigned	Not Assigned	Not Assigned	0.73	DLP12 prophage; putative outer membrane porin NmpC			peebo_2015	Peebo et al. 2015	BW25113	none assigned	DLP12 prophage; putative outer membrane porin NmpC	1
nmpc	b0553	rich	no ontology	Not Assigned	Not Assigned	Not Assigned	0.74	DLP12 prophage; putative outer membrane porin NmpC			peebo_2015	Peebo et al. 2015	BW25113	none assigned	DLP12 prophage; putative outer membrane porin NmpC	1
nmpc	b0553	rich	no ontology	Not Assigned	Not Assigned	Not Assigned	0.78	DLP12 prophage; putative outer membrane porin NmpC			peebo_2015	Peebo et al. 2015	BW25113	none assigned	DLP12 prophage; putative outer membrane porin NmpC	1
nmpc	b0553	rich	no ontology	Not Assigned	Not Assigned	Not Assigned	0.82	DLP12 prophage; putative outer membrane porin NmpC			peebo_2015	Peebo et al. 2015	BW25113	none assigned	DLP12 prophage; putative outer membrane porin NmpC	1
ompT	b0565	glucose_minimal	GO:0016787; GO:0016020; GO:0008233; GO:0031230; GO:0004252; GO:0004175; GO:0016021; GO:0006508; GO:0004190; GO:0009279	cellular processes and signaling	cell wall/membrane/envelope biogenesis	M	0.21	protease 7	4297.37	0.253686	peebo_2015	Peebo et al. 2015	BW25113	none assigned	protease 7	1	4297.37
ompT	b0565	glucose_minimal	GO:0016787; GO:0016020; GO:0008233; GO:0031230; GO:0004252; GO:0004175; GO:0016021; GO:0006508; GO:0004190; GO:0009279	cellular processes and signaling	cell wall/membrane/envelope biogenesis	M	0.22	protease 7	4378.43	0.258471	peebo_2015	Peebo et al. 2015	BW25113	none assigned	protease 7	1	4378.43
ompT	b0565	rich	GO:0016787; GO:0016020; GO:0008233; GO:0031230; GO:0004252; GO:0004175; GO:0016021; GO:0006508; GO:0004190; GO:0009279	cellular processes and signaling	cell wall/membrane/envelope biogenesis	M	0.25	protease 7	5318.9	0.31399	peebo_2015	Peebo et al. 2015	BW25113	none assigned	protease 7	1	5318.9
ompT	b0565	glucose_minimal	GO:0016787; GO:0016020; GO:0008233; GO:0031230; GO:0004252; GO:0004175; GO:0016021; GO:0006508; GO:0004190; GO:0009279	cellular processes and signaling	cell wall/membrane/envelope biogenesis	M	0.26	protease 7	4803.08	0.28354	peebo_2015	Peebo et al. 2015	BW25113	none assigned	protease 7	1	4803.08
ompT	b0565	glucose_minimal	GO:0016787; GO:0016020; GO:0008233; GO:0031230; GO:0004252; GO:0004175; GO:0016021; GO:0006508; GO:0004190; GO:0009279	cellular processes and signaling	cell wall/membrane/envelope biogenesis	M	0.31	protease 7	4696.83	0.277268	peebo_2015	Peebo et al. 2015	BW25113	none assigned	protease 7	1	4696.83
ompT	b0565	rich	GO:0016787; GO:0016020; GO:0008233; GO:0031230; GO:0004252; GO:0004175; GO:0016021; GO:0006508; GO:0004190; GO:0009279	cellular processes and signaling	cell wall/membrane/envelope biogenesis	M	0.35	protease 7	5860.97	0.34599	peebo_2015	Peebo et al. 2015	BW25113	none assigned	protease 7	1	5860.97
ompT	b0565	glucose_minimal	GO:0016787; GO:0016020; GO:0008233; GO:0031230; GO:0004252; GO:0004175; GO:0016021; GO:0006508; GO:0004190; GO:0009279	cellular processes and signaling	cell wall/membrane/envelope biogenesis	M	0.36	protease 7	5493.09	0.324273	peebo_2015	Peebo et al. 2015	BW25113	none assigned	protease 7	1	5493.09
ompT	b0565	glucose_minimal	GO:0016787; GO:0016020; GO:0008233; GO:0031230; GO:0004252; GO:0004175; GO:0016021; GO:0006508; GO:0004190; GO:0009279	cellular processes and signaling	cell wall/membrane/envelope biogenesis	M	0.41	protease 7	6045.88	0.356906	peebo_2015	Peebo et al. 2015	BW25113	none assigned	protease 7	1	6045.88
ompT	b0565	rich	GO:0016787; GO:0016020; GO:0008233; GO:0031230; GO:0004252; GO:0004175; GO:0016021; GO:0006508; GO:0004190; GO:0009279	cellular processes and signaling	cell wall/membrane/envelope biogenesis	M	0.42	protease 7	5585.73	0.329742	peebo_2015	Peebo et al. 2015	BW25113	none assigned	protease 7	1	5585.73
ompT	b0565	rich	GO:0016787; GO:0016020; GO:0008233; GO:0031230; GO:0004252; GO:0004175; GO:0016021; GO:0006508; GO:0004190; GO:0009279	cellular processes and signaling	cell wall/membrane/envelope biogenesis	M	0.45	protease 7	6740.4	0.397905	peebo_2015	Peebo et al. 2015	BW25113	none assigned	protease 7	1	6740.4
ompT	b0565	glucose_minimal	GO:0016787; GO:0016020; GO:0008233; GO:0031230; GO:0004252; GO:0004175; GO:0016021; GO:0006508; GO:0004190; GO:0009279	cellular processes and signaling	cell wall/membrane/envelope biogenesis	M	0.46	protease 7	7127.92	0.420782	peebo_2015	Peebo et al. 2015	BW25113	none assigned	protease 7	1	7127.92
ompT	b0565	glucose_minimal	GO:0016787; GO:0016020; GO:0008233; GO:0031230; GO:0004252; GO:0004175; GO:0016021; GO:0006508; GO:0004190; GO:0009279	cellular processes and signaling	cell wall/membrane/envelope biogenesis	M	0.51	protease 7	8251.22	0.487094	peebo_2015	Peebo et al. 2015	BW25113	none assigned	protease 7	1	8251.22
ompT	b0565	rich	GO:0016787; GO:0016020; GO:0008233; GO:0031230; GO:0004252; GO:0004175; GO:0016021; GO:0006508; GO:0004190; GO:0009279	cellular processes and signaling	cell wall/membrane/envelope biogenesis	M	0.53	protease 7	6584.27	0.388688	peebo_2015	Peebo et al. 2015	BW25113	none assigned	protease 7	1	6584.27
ompT	b0565	rich	GO:0016787; GO:0016020; GO:0008233; GO:0031230; GO:0004252; GO:0004175; GO:0016021; GO:0006508; GO:0004190; GO:0009279	cellular processes and signaling	cell wall/membrane/envelope biogenesis	M	0.55	protease 7	7464.44	0.440648	peebo_2015	Peebo et al. 2015	BW25113	none assigned	protease 7	1	7464.44
ompT	b0565	rich	GO:0016787; GO:0016020; GO:0008233; GO:0031230; GO:0004252; GO:0004175; GO:0016021; GO:0006508; GO:0004190; GO:0009279	cellular processes and signaling	cell wall/membrane/envelope biogenesis	M	0.63	protease 7	7448.02	0.439678	peebo_2015	Peebo et al. 2015	BW25113	none assigned	protease 7	1	7448.02
ompT	b0565	rich	GO:0016787; GO:0016020; GO:0008233; GO:0031230; GO:0004252; GO:0004175; GO:0016021; GO:0006508; GO:0004190; GO:0009279	cellular processes and signaling	cell wall/membrane/envelope biogenesis	M	0.65	protease 7	8816.05	0.520437	peebo_2015	Peebo et al. 2015	BW25113	none assigned	protease 7	1	8816.05
ompT	b0565	rich	GO:0016787; GO:0016020; GO:0008233; GO:0031230; GO:0004252; GO:0004175; GO:0016021; GO:0006508; GO:0004190; GO:0009279	cellular processes and signaling	cell wall/membrane/envelope biogenesis	M	0.73	protease 7	9701.3	0.572696	peebo_2015	Peebo et al. 2015	BW25113	none assigned	protease 7	1	9701.3
ompT	b0565	rich	GO:0016787; GO:0016020; GO:0008233; GO:0031230; GO:0004252; GO:0004175; GO:0016021; GO:0006508; GO:0004190; GO:0009279	cellular processes and signaling	cell wall/membrane/envelope biogenesis	M	0.74	protease 7	10462.6	0.617637	peebo_2015	Peebo et al. 2015	BW25113	none assigned	protease 7	1	10462.6
ompT	b0565	rich	GO:0016787; GO:0016020; GO:0008233; GO:0031230; GO:0004252; GO:0004175; GO:0016021; GO:0006508; GO:0004190; GO:0009279	cellular processes and signaling	cell wall/membrane/envelope biogenesis	M	0.78	protease 7	9748.06	0.575457	peebo_2015	Peebo et al. 2015	BW25113	none assigned	protease 7	1	9748.06
ompT	b0565	rich	GO:0016787; GO:0016020; GO:0008233; GO:0031230; GO:0004252; GO:0004175; GO:0016021; GO:0006508; GO:0004190; GO:0009279	cellular processes and signaling	cell wall/membrane/envelope biogenesis	M	0.82	protease 7	11789.4	0.695962	peebo_2015	Peebo et al. 2015	BW25113	none assigned	protease 7	1	11789.4
cusR	b0571	glucose_minimal	GO:0005829; GO:0046688; GO:0010628; GO:0000160; GO:0045893; GO:0032993; GO:0003700; GO:0001216; GO:0000976; GO:0000156; GO:0042802; GO:0005737; GO:0003677; GO:0006355	information storage and processing	transcription	K	0.21	Pasp DNA-binding transcriptional activator CusR // "DNA-binding transcriptional activator CusR"			peebo_2015	Peebo et al. 2015	BW25113	none assigned	Pasp DNA-binding transcriptional activator CusR // "DNA-binding transcriptional activator CusR"	1
cusR	b0571	glucose_minimal	GO:0005829; GO:0046688; GO:0010628; GO:0000160; GO:0045893; GO:0032993; GO:0003700; GO:0001216; GO:0000976; GO:0000156; GO:0042802; GO:0005737; GO:0003677; GO:0006355	information storage and processing	transcription	K	0.22	Pasp DNA-binding transcriptional activator CusR // "DNA-binding transcriptional activator CusR"			peebo_2015	Peebo et al. 2015	BW25113	none assigned	Pasp DNA-binding transcriptional activator CusR // "DNA-binding transcriptional activator CusR"	1
cusR	b0571	rich	GO:0005829; GO:0046688; GO:0010628; GO:0000160; GO:0045893; GO:0032993; GO:0003700; GO:0001216; GO:0000976; GO:0000156; GO:0042802; GO:0005737; GO:0003677; GO:0006355	information storage and processing	transcription	K	0.25	Pasp DNA-binding transcriptional activator CusR // "DNA-binding transcriptional activator CusR"			peebo_2015	Peebo et al. 2015	BW25113	none assigned	Pasp DNA-binding transcriptional activator CusR // "DNA-binding transcriptional activator CusR"	1
cusR	b0571	glucose_minimal	GO:0005829; GO:0046688; GO:0010628; GO:0000160; GO:0045893; GO:0032993; GO:0003700; GO:0001216; GO:0000976; GO:0000156; GO:0042802; GO:0005737; GO:0003677; GO:0006355	information storage and processing	transcription	K	0.26	Pasp DNA-binding transcriptional activator CusR // "DNA-binding transcriptional activator CusR"			peebo_2015	Peebo et al. 2015	BW25113	none assigned	Pasp DNA-binding transcriptional activator CusR // "DNA-binding transcriptional activator CusR"	1
cusR	b0571	glucose_minimal	GO:0005829; GO:0046688; GO:0010628; GO:0000160; GO:0045893; GO:0032993; GO:0003700; GO:0001216; GO:0000976; GO:0000156; GO:0042802; GO:0005737; GO:0003677; GO:0006355	information storage and processing	transcription	K	0.31	Pasp DNA-binding transcriptional activator CusR // "DNA-binding transcriptional activator CusR"			peebo_2015	Peebo et al. 2015	BW25113	none assigned	Pasp DNA-binding transcriptional activator CusR // "DNA-binding transcriptional activator CusR"	1
cusR	b0571	rich	GO:0005829; GO:0046688; GO:0010628; GO:0000160; GO:0045893; GO:0032993; GO:0003700; GO:0001216; GO:0000976; GO:0000156; GO:0042802; GO:0005737; GO:0003677; GO:0006355	information storage and processing	transcription	K	0.35	Pasp DNA-binding transcriptional activator CusR // "DNA-binding transcriptional activator CusR"			peebo_2015	Peebo et al. 2015	BW25113	none assigned	Pasp DNA-binding transcriptional activator CusR // "DNA-binding transcriptional activator CusR"	1
cusR	b0571	glucose_minimal	GO:0005829; GO:0046688; GO:0010628; GO:0000160; GO:0045893; GO:0032993; GO:0003700; GO:0001216; GO:0000976; GO:0000156; GO:0042802; GO:0005737; GO:0003677; GO:0006355	information storage and processing	transcription	K	0.36	Pasp DNA-binding transcriptional activator CusR // "DNA-binding transcriptional activator CusR"			peebo_2015	Peebo et al. 2015	BW25113	none assigned	Pasp DNA-binding transcriptional activator CusR // "DNA-binding transcriptional activator CusR"	1
cusR	b0571	glucose_minimal	GO:0005829; GO:0046688; GO:0010628; GO:0000160; GO:0045893; GO:0032993; GO:0003700; GO:0001216; GO:0000976; GO:0000156; GO:0042802; GO:0005737; GO:0003677; GO:0006355	information storage and processing	transcription	K	0.41	Pasp DNA-binding transcriptional activator CusR // "DNA-binding transcriptional activator CusR"			peebo_2015	Peebo et al. 2015	BW25113	none assigned	Pasp DNA-binding transcriptional activator CusR // "DNA-binding transcriptional activator CusR"	1
cusR	b0571	rich	GO:0005829; GO:0046688; GO:0010628; GO:0000160; GO:0045893; GO:0032993; GO:0003700; GO:0001216; GO:0000976; GO:0000156; GO:0042802; GO:0005737; GO:0003677; GO:0006355	information storage and processing	transcription	K	0.42	Pasp DNA-binding transcriptional activator CusR // "DNA-binding transcriptional activator CusR"			peebo_2015	Peebo et al. 2015	BW25113	none assigned	Pasp DNA-binding transcriptional activator CusR // "DNA-binding transcriptional activator CusR"	1
cusR	b0571	rich	GO:0005829; GO:0046688; GO:0010628; GO:0000160; GO:0045893; GO:0032993; GO:0003700; GO:0001216; GO:0000976; GO:0000156; GO:0042802; GO:0005737; GO:0003677; GO:0006355	information storage and processing	transcription	K	0.45	Pasp DNA-binding transcriptional activator CusR // "DNA-binding transcriptional activator CusR"			peebo_2015	Peebo et al. 2015	BW25113	none assigned	Pasp DNA-binding transcriptional activator CusR // "DNA-binding transcriptional activator CusR"	1
cusR	b0571	glucose_minimal	GO:0005829; GO:0046688; GO:0010628; GO:0000160; GO:0045893; GO:0032993; GO:0003700; GO:0001216; GO:0000976; GO:0000156; GO:0042802; GO:0005737; GO:0003677; GO:0006355	information storage and processing	transcription	K	0.46	Pasp DNA-binding transcriptional activator CusR // "DNA-binding transcriptional activator CusR"			peebo_2015	Peebo et al. 2015	BW25113	none assigned	Pasp DNA-binding transcriptional activator CusR // "DNA-binding transcriptional activator CusR"	1
cusR	b0571	glucose_minimal	GO:0005829; GO:0046688; GO:0010628; GO:0000160; GO:0045893; GO:0032993; GO:0003700; GO:0001216; GO:0000976; GO:0000156; GO:0042802; GO:0005737; GO:0003677; GO:0006355	information storage and processing	transcription	K	0.51	Pasp DNA-binding transcriptional activator CusR // "DNA-binding transcriptional activator CusR"			peebo_2015	Peebo et al. 2015	BW25113	none assigned	Pasp DNA-binding transcriptional activator CusR // "DNA-binding transcriptional activator CusR"	1
cusR	b0571	rich	GO:0005829; GO:0046688; GO:0010628; GO:0000160; GO:0045893; GO:0032993; GO:0003700; GO:0001216; GO:0000976; GO:0000156; GO:0042802; GO:0005737; GO:0003677; GO:0006355	information storage and processing	transcription	K	0.53	Pasp DNA-binding transcriptional activator CusR // "DNA-binding transcriptional activator CusR"			peebo_2015	Peebo et al. 2015	BW25113	none assigned	Pasp DNA-binding transcriptional activator CusR // "DNA-binding transcriptional activator CusR"	1
cusR	b0571	rich	GO:0005829; GO:0046688; GO:0010628; GO:0000160; GO:0045893; GO:0032993; GO:0003700; GO:0001216; GO:0000976; GO:0000156; GO:0042802; GO:0005737; GO:0003677; GO:0006355	information storage and processing	transcription	K	0.55	Pasp DNA-binding transcriptional activator CusR // "DNA-binding transcriptional activator CusR"			peebo_2015	Peebo et al. 2015	BW25113	none assigned	Pasp DNA-binding transcriptional activator CusR // "DNA-binding transcriptional activator CusR"	1
cusR	b0571	rich	GO:0005829; GO:0046688; GO:0010628; GO:0000160; GO:0045893; GO:0032993; GO:0003700; GO:0001216; GO:0000976; GO:0000156; GO:0042802; GO:0005737; GO:0003677; GO:0006355	information storage and processing	transcription	K	0.63	Pasp DNA-binding transcriptional activator CusR // "DNA-binding transcriptional activator CusR"			peebo_2015	Peebo et al. 2015	BW25113	none assigned	Pasp DNA-binding transcriptional activator CusR // "DNA-binding transcriptional activator CusR"	1
cusR	b0571	rich	GO:0005829; GO:0046688; GO:0010628; GO:0000160; GO:0045893; GO:0032993; GO:0003700; GO:0001216; GO:0000976; GO:0000156; GO:0042802; GO:0005737; GO:0003677; GO:0006355	information storage and processing	transcription	K	0.65	Pasp DNA-binding transcriptional activator CusR // "DNA-binding transcriptional activator CusR"			peebo_2015	Peebo et al. 2015	BW25113	none assigned	Pasp DNA-binding transcriptional activator CusR // "DNA-binding transcriptional activator CusR"	1
cusR	b0571	rich	GO:0005829; GO:0046688; GO:0010628; GO:0000160; GO:0045893; GO:0032993; GO:0003700; GO:0001216; GO:0000976; GO:0000156; GO:0042802; GO:0005737; GO:0003677; GO:0006355	information storage and processing	transcription	K	0.73	Pasp DNA-binding transcriptional activator CusR // "DNA-binding transcriptional activator CusR"			peebo_2015	Peebo et al. 2015	BW25113	none assigned	Pasp DNA-binding transcriptional activator CusR // "DNA-binding transcriptional activator CusR"	1
