## Supplementary Data S6 for "Cell Geometry and Membrane Protein Crowding Constrain *Escherichia coli* Growth Rate, Overflow Metabolism, Respiration, and Maintenance Energy" (part 35 of 41)

### Sheet: Peebo (continued)
Peebo proteome data associated with membrane functions (GO:0005886)																						Peebo								reactions associated with central metabolism																				reactions associated with glucose catabolising metabolic model
cusR	b0571	rich	GO:0005829; GO:0046688; GO:0010628; GO:0000160; GO:0045893; GO:0032993; GO:0003700; GO:0001216; GO:0000976; GO:0000156; GO:0042802; GO:0005737; GO:0003677; GO:0006355	information storage and processing	transcription	K	0.74	Pasp DNA-binding transcriptional activator CusR // "DNA-binding transcriptional activator CusR"			peebo_2015	Peebo et al. 2015	BW25113	none assigned	Pasp DNA-binding transcriptional activator CusR // "DNA-binding transcriptional activator CusR"	1
cusR	b0571	rich	GO:0005829; GO:0046688; GO:0010628; GO:0000160; GO:0045893; GO:0032993; GO:0003700; GO:0001216; GO:0000976; GO:0000156; GO:0042802; GO:0005737; GO:0003677; GO:0006355	information storage and processing	transcription	K	0.78	Pasp DNA-binding transcriptional activator CusR // "DNA-binding transcriptional activator CusR"			peebo_2015	Peebo et al. 2015	BW25113	none assigned	Pasp DNA-binding transcriptional activator CusR // "DNA-binding transcriptional activator CusR"	1
cusR	b0571	rich	GO:0005829; GO:0046688; GO:0010628; GO:0000160; GO:0045893; GO:0032993; GO:0003700; GO:0001216; GO:0000976; GO:0000156; GO:0042802; GO:0005737; GO:0003677; GO:0006355	information storage and processing	transcription	K	0.82	Pasp DNA-binding transcriptional activator CusR // "DNA-binding transcriptional activator CusR"			peebo_2015	Peebo et al. 2015	BW25113	none assigned	Pasp DNA-binding transcriptional activator CusR // "DNA-binding transcriptional activator CusR"	1
ybdH	b0599	glucose_minimal	GO:0047545; GO:0016616; GO:0005829; GO:0042802; GO:0005515; GO:0016614; GO:0055114; GO:0046872; GO:0016491	metabolism	energy production and conversion	C	0.21	hydroxycarboxylate dehydrogenase A			peebo_2015	Peebo et al. 2015	BW25113	none assigned	hydroxycarboxylate dehydrogenase A	1
ybdH	b0599	glucose_minimal	GO:0047545; GO:0016616; GO:0005829; GO:0042802; GO:0005515; GO:0016614; GO:0055114; GO:0046872; GO:0016491	metabolism	energy production and conversion	C	0.22	hydroxycarboxylate dehydrogenase A	63.6668	0.00413151	peebo_2015	Peebo et al. 2015	BW25113	none assigned	hydroxycarboxylate dehydrogenase A	1	63.6668
ybdH	b0599	rich	GO:0047545; GO:0016616; GO:0005829; GO:0042802; GO:0005515; GO:0016614; GO:0055114; GO:0046872; GO:0016491	metabolism	energy production and conversion	C	0.25	hydroxycarboxylate dehydrogenase A			peebo_2015	Peebo et al. 2015	BW25113	none assigned	hydroxycarboxylate dehydrogenase A	1
ybdH	b0599	glucose_minimal	GO:0047545; GO:0016616; GO:0005829; GO:0042802; GO:0005515; GO:0016614; GO:0055114; GO:0046872; GO:0016491	metabolism	energy production and conversion	C	0.26	hydroxycarboxylate dehydrogenase A	75.5877	0.00490509	peebo_2015	Peebo et al. 2015	BW25113	none assigned	hydroxycarboxylate dehydrogenase A	1	75.5877
ybdH	b0599	glucose_minimal	GO:0047545; GO:0016616; GO:0005829; GO:0042802; GO:0005515; GO:0016614; GO:0055114; GO:0046872; GO:0016491	metabolism	energy production and conversion	C	0.31	hydroxycarboxylate dehydrogenase A			peebo_2015	Peebo et al. 2015	BW25113	none assigned	hydroxycarboxylate dehydrogenase A	1
ybdH	b0599	rich	GO:0047545; GO:0016616; GO:0005829; GO:0042802; GO:0005515; GO:0016614; GO:0055114; GO:0046872; GO:0016491	metabolism	energy production and conversion	C	0.35	hydroxycarboxylate dehydrogenase A			peebo_2015	Peebo et al. 2015	BW25113	none assigned	hydroxycarboxylate dehydrogenase A	1
ybdH	b0599	glucose_minimal	GO:0047545; GO:0016616; GO:0005829; GO:0042802; GO:0005515; GO:0016614; GO:0055114; GO:0046872; GO:0016491	metabolism	energy production and conversion	C	0.36	hydroxycarboxylate dehydrogenase A	109.607	0.00711271	peebo_2015	Peebo et al. 2015	BW25113	none assigned	hydroxycarboxylate dehydrogenase A	1	109.607
ybdH	b0599	glucose_minimal	GO:0047545; GO:0016616; GO:0005829; GO:0042802; GO:0005515; GO:0016614; GO:0055114; GO:0046872; GO:0016491	metabolism	energy production and conversion	C	0.41	hydroxycarboxylate dehydrogenase A	119.207	0.00773564	peebo_2015	Peebo et al. 2015	BW25113	none assigned	hydroxycarboxylate dehydrogenase A	1	119.207
ybdH	b0599	rich	GO:0047545; GO:0016616; GO:0005829; GO:0042802; GO:0005515; GO:0016614; GO:0055114; GO:0046872; GO:0016491	metabolism	energy production and conversion	C	0.42	hydroxycarboxylate dehydrogenase A	37.596	0.0024397	peebo_2015	Peebo et al. 2015	BW25113	none assigned	hydroxycarboxylate dehydrogenase A	1	37.596
ybdH	b0599	rich	GO:0047545; GO:0016616; GO:0005829; GO:0042802; GO:0005515; GO:0016614; GO:0055114; GO:0046872; GO:0016491	metabolism	energy production and conversion	C	0.45	hydroxycarboxylate dehydrogenase A			peebo_2015	Peebo et al. 2015	BW25113	none assigned	hydroxycarboxylate dehydrogenase A	1
ybdH	b0599	glucose_minimal	GO:0047545; GO:0016616; GO:0005829; GO:0042802; GO:0005515; GO:0016614; GO:0055114; GO:0046872; GO:0016491	metabolism	energy production and conversion	C	0.46	hydroxycarboxylate dehydrogenase A	137.756	0.00893939	peebo_2015	Peebo et al. 2015	BW25113	none assigned	hydroxycarboxylate dehydrogenase A	1	137.756
ybdH	b0599	glucose_minimal	GO:0047545; GO:0016616; GO:0005829; GO:0042802; GO:0005515; GO:0016614; GO:0055114; GO:0046872; GO:0016491	metabolism	energy production and conversion	C	0.51	hydroxycarboxylate dehydrogenase A			peebo_2015	Peebo et al. 2015	BW25113	none assigned	hydroxycarboxylate dehydrogenase A	1
ybdH	b0599	rich	GO:0047545; GO:0016616; GO:0005829; GO:0042802; GO:0005515; GO:0016614; GO:0055114; GO:0046872; GO:0016491	metabolism	energy production and conversion	C	0.53	hydroxycarboxylate dehydrogenase A			peebo_2015	Peebo et al. 2015	BW25113	none assigned	hydroxycarboxylate dehydrogenase A	1
ybdH	b0599	rich	GO:0047545; GO:0016616; GO:0005829; GO:0042802; GO:0005515; GO:0016614; GO:0055114; GO:0046872; GO:0016491	metabolism	energy production and conversion	C	0.55	hydroxycarboxylate dehydrogenase A			peebo_2015	Peebo et al. 2015	BW25113	none assigned	hydroxycarboxylate dehydrogenase A	1
ybdH	b0599	rich	GO:0047545; GO:0016616; GO:0005829; GO:0042802; GO:0005515; GO:0016614; GO:0055114; GO:0046872; GO:0016491	metabolism	energy production and conversion	C	0.63	hydroxycarboxylate dehydrogenase A			peebo_2015	Peebo et al. 2015	BW25113	none assigned	hydroxycarboxylate dehydrogenase A	1
ybdH	b0599	rich	GO:0047545; GO:0016616; GO:0005829; GO:0042802; GO:0005515; GO:0016614; GO:0055114; GO:0046872; GO:0016491	metabolism	energy production and conversion	C	0.65	hydroxycarboxylate dehydrogenase A			peebo_2015	Peebo et al. 2015	BW25113	none assigned	hydroxycarboxylate dehydrogenase A	1
ybdH	b0599	rich	GO:0047545; GO:0016616; GO:0005829; GO:0042802; GO:0005515; GO:0016614; GO:0055114; GO:0046872; GO:0016491	metabolism	energy production and conversion	C	0.73	hydroxycarboxylate dehydrogenase A			peebo_2015	Peebo et al. 2015	BW25113	none assigned	hydroxycarboxylate dehydrogenase A	1
ybdH	b0599	rich	GO:0047545; GO:0016616; GO:0005829; GO:0042802; GO:0005515; GO:0016614; GO:0055114; GO:0046872; GO:0016491	metabolism	energy production and conversion	C	0.74	hydroxycarboxylate dehydrogenase A			peebo_2015	Peebo et al. 2015	BW25113	none assigned	hydroxycarboxylate dehydrogenase A	1
ybdH	b0599	rich	GO:0047545; GO:0016616; GO:0005829; GO:0042802; GO:0005515; GO:0016614; GO:0055114; GO:0046872; GO:0016491	metabolism	energy production and conversion	C	0.78	hydroxycarboxylate dehydrogenase A			peebo_2015	Peebo et al. 2015	BW25113	none assigned	hydroxycarboxylate dehydrogenase A	1
ybdH	b0599	rich	GO:0047545; GO:0016616; GO:0005829; GO:0042802; GO:0005515; GO:0016614; GO:0055114; GO:0046872; GO:0016491	metabolism	energy production and conversion	C	0.82	hydroxycarboxylate dehydrogenase A			peebo_2015	Peebo et al. 2015	BW25113	none assigned	hydroxycarboxylate dehydrogenase A	1
ybdL	b0600	glucose_minimal	GO:0097052; GO:0016212; GO:0005829; GO:0005515; GO:0016740; GO:0008483; GO:0003824; GO:0009058; GO:0010326; GO:0030170; GO:0005737	metabolism	amino acid transport and metabolism	E	0.21	methionine-oxo-acid transaminase, PLP-dependent			peebo_2015	Peebo et al. 2015	BW25113	none assigned	methionine-oxo-acid transaminase, PLP-dependent	1
ybdL	b0600	glucose_minimal	GO:0097052; GO:0016212; GO:0005829; GO:0005515; GO:0016740; GO:0008483; GO:0003824; GO:0009058; GO:0010326; GO:0030170; GO:0005737	metabolism	amino acid transport and metabolism	E	0.22	methionine-oxo-acid transaminase, PLP-dependent			peebo_2015	Peebo et al. 2015	BW25113	none assigned	methionine-oxo-acid transaminase, PLP-dependent	1
ybdL	b0600	rich	GO:0097052; GO:0016212; GO:0005829; GO:0005515; GO:0016740; GO:0008483; GO:0003824; GO:0009058; GO:0010326; GO:0030170; GO:0005737	metabolism	amino acid transport and metabolism	E	0.25	methionine-oxo-acid transaminase, PLP-dependent			peebo_2015	Peebo et al. 2015	BW25113	none assigned	methionine-oxo-acid transaminase, PLP-dependent	1
ybdL	b0600	glucose_minimal	GO:0097052; GO:0016212; GO:0005829; GO:0005515; GO:0016740; GO:0008483; GO:0003824; GO:0009058; GO:0010326; GO:0030170; GO:0005737	metabolism	amino acid transport and metabolism	E	0.26	methionine-oxo-acid transaminase, PLP-dependent			peebo_2015	Peebo et al. 2015	BW25113	none assigned	methionine-oxo-acid transaminase, PLP-dependent	1
ybdL	b0600	glucose_minimal	GO:0097052; GO:0016212; GO:0005829; GO:0005515; GO:0016740; GO:0008483; GO:0003824; GO:0009058; GO:0010326; GO:0030170; GO:0005737	metabolism	amino acid transport and metabolism	E	0.31	methionine-oxo-acid transaminase, PLP-dependent			peebo_2015	Peebo et al. 2015	BW25113	none assigned	methionine-oxo-acid transaminase, PLP-dependent	1
ybdL	b0600	rich	GO:0097052; GO:0016212; GO:0005829; GO:0005515; GO:0016740; GO:0008483; GO:0003824; GO:0009058; GO:0010326; GO:0030170; GO:0005737	metabolism	amino acid transport and metabolism	E	0.35	methionine-oxo-acid transaminase, PLP-dependent			peebo_2015	Peebo et al. 2015	BW25113	none assigned	methionine-oxo-acid transaminase, PLP-dependent	1
ybdL	b0600	glucose_minimal	GO:0097052; GO:0016212; GO:0005829; GO:0005515; GO:0016740; GO:0008483; GO:0003824; GO:0009058; GO:0010326; GO:0030170; GO:0005737	metabolism	amino acid transport and metabolism	E	0.36	methionine-oxo-acid transaminase, PLP-dependent			peebo_2015	Peebo et al. 2015	BW25113	none assigned	methionine-oxo-acid transaminase, PLP-dependent	1
ybdL	b0600	glucose_minimal	GO:0097052; GO:0016212; GO:0005829; GO:0005515; GO:0016740; GO:0008483; GO:0003824; GO:0009058; GO:0010326; GO:0030170; GO:0005737	metabolism	amino acid transport and metabolism	E	0.41	methionine-oxo-acid transaminase, PLP-dependent			peebo_2015	Peebo et al. 2015	BW25113	none assigned	methionine-oxo-acid transaminase, PLP-dependent	1
ybdL	b0600	rich	GO:0097052; GO:0016212; GO:0005829; GO:0005515; GO:0016740; GO:0008483; GO:0003824; GO:0009058; GO:0010326; GO:0030170; GO:0005737	metabolism	amino acid transport and metabolism	E	0.42	methionine-oxo-acid transaminase, PLP-dependent			peebo_2015	Peebo et al. 2015	BW25113	none assigned	methionine-oxo-acid transaminase, PLP-dependent	1
ybdL	b0600	rich	GO:0097052; GO:0016212; GO:0005829; GO:0005515; GO:0016740; GO:0008483; GO:0003824; GO:0009058; GO:0010326; GO:0030170; GO:0005737	metabolism	amino acid transport and metabolism	E	0.45	methionine-oxo-acid transaminase, PLP-dependent			peebo_2015	Peebo et al. 2015	BW25113	none assigned	methionine-oxo-acid transaminase, PLP-dependent	1
ybdL	b0600	glucose_minimal	GO:0097052; GO:0016212; GO:0005829; GO:0005515; GO:0016740; GO:0008483; GO:0003824; GO:0009058; GO:0010326; GO:0030170; GO:0005737	metabolism	amino acid transport and metabolism	E	0.46	methionine-oxo-acid transaminase, PLP-dependent			peebo_2015	Peebo et al. 2015	BW25113	none assigned	methionine-oxo-acid transaminase, PLP-dependent	1
ybdL	b0600	glucose_minimal	GO:0097052; GO:0016212; GO:0005829; GO:0005515; GO:0016740; GO:0008483; GO:0003824; GO:0009058; GO:0010326; GO:0030170; GO:0005737	metabolism	amino acid transport and metabolism	E	0.51	methionine-oxo-acid transaminase, PLP-dependent			peebo_2015	Peebo et al. 2015	BW25113	none assigned	methionine-oxo-acid transaminase, PLP-dependent	1
ybdL	b0600	rich	GO:0097052; GO:0016212; GO:0005829; GO:0005515; GO:0016740; GO:0008483; GO:0003824; GO:0009058; GO:0010326; GO:0030170; GO:0005737	metabolism	amino acid transport and metabolism	E	0.53	methionine-oxo-acid transaminase, PLP-dependent			peebo_2015	Peebo et al. 2015	BW25113	none assigned	methionine-oxo-acid transaminase, PLP-dependent	1
ybdL	b0600	rich	GO:0097052; GO:0016212; GO:0005829; GO:0005515; GO:0016740; GO:0008483; GO:0003824; GO:0009058; GO:0010326; GO:0030170; GO:0005737	metabolism	amino acid transport and metabolism	E	0.55	methionine-oxo-acid transaminase, PLP-dependent			peebo_2015	Peebo et al. 2015	BW25113	none assigned	methionine-oxo-acid transaminase, PLP-dependent	1
ybdL	b0600	rich	GO:0097052; GO:0016212; GO:0005829; GO:0005515; GO:0016740; GO:0008483; GO:0003824; GO:0009058; GO:0010326; GO:0030170; GO:0005737	metabolism	amino acid transport and metabolism	E	0.63	methionine-oxo-acid transaminase, PLP-dependent			peebo_2015	Peebo et al. 2015	BW25113	none assigned	methionine-oxo-acid transaminase, PLP-dependent	1
ybdL	b0600	rich	GO:0097052; GO:0016212; GO:0005829; GO:0005515; GO:0016740; GO:0008483; GO:0003824; GO:0009058; GO:0010326; GO:0030170; GO:0005737	metabolism	amino acid transport and metabolism	E	0.65	methionine-oxo-acid transaminase, PLP-dependent			peebo_2015	Peebo et al. 2015	BW25113	none assigned	methionine-oxo-acid transaminase, PLP-dependent	1
ybdL	b0600	rich	GO:0097052; GO:0016212; GO:0005829; GO:0005515; GO:0016740; GO:0008483; GO:0003824; GO:0009058; GO:0010326; GO:0030170; GO:0005737	metabolism	amino acid transport and metabolism	E	0.73	methionine-oxo-acid transaminase, PLP-dependent			peebo_2015	Peebo et al. 2015	BW25113	none assigned	methionine-oxo-acid transaminase, PLP-dependent	1
ybdL	b0600	rich	GO:0097052; GO:0016212; GO:0005829; GO:0005515; GO:0016740; GO:0008483; GO:0003824; GO:0009058; GO:0010326; GO:0030170; GO:0005737	metabolism	amino acid transport and metabolism	E	0.74	methionine-oxo-acid transaminase, PLP-dependent			peebo_2015	Peebo et al. 2015	BW25113	none assigned	methionine-oxo-acid transaminase, PLP-dependent	1
ybdL	b0600	rich	GO:0097052; GO:0016212; GO:0005829; GO:0005515; GO:0016740; GO:0008483; GO:0003824; GO:0009058; GO:0010326; GO:0030170; GO:0005737	metabolism	amino acid transport and metabolism	E	0.78	methionine-oxo-acid transaminase, PLP-dependent			peebo_2015	Peebo et al. 2015	BW25113	none assigned	methionine-oxo-acid transaminase, PLP-dependent	1
ybdL	b0600	rich	GO:0097052; GO:0016212; GO:0005829; GO:0005515; GO:0016740; GO:0008483; GO:0003824; GO:0009058; GO:0010326; GO:0030170; GO:0005737	metabolism	amino acid transport and metabolism	E	0.82	methionine-oxo-acid transaminase, PLP-dependent			peebo_2015	Peebo et al. 2015	BW25113	none assigned	methionine-oxo-acid transaminase, PLP-dependent	1
rnk	b0610	glucose_minimal	GO:0006354; GO:0005829; GO:0005515; GO:0070063; GO:0032784; GO:0003677; GO:0001000	information storage and processing	transcription	K	0.21	nucleoside diphosphate kinase regulator			peebo_2015	Peebo et al. 2015	BW25113	none assigned	nucleoside diphosphate kinase regulator	1
rnk	b0610	glucose_minimal	GO:0006354; GO:0005829; GO:0005515; GO:0070063; GO:0032784; GO:0003677; GO:0001000	information storage and processing	transcription	K	0.22	nucleoside diphosphate kinase regulator	524.518	0.0129969	peebo_2015	Peebo et al. 2015	BW25113	none assigned	nucleoside diphosphate kinase regulator	1	524.518
rnk	b0610	rich	GO:0006354; GO:0005829; GO:0005515; GO:0070063; GO:0032784; GO:0003677; GO:0001000	information storage and processing	transcription	K	0.25	nucleoside diphosphate kinase regulator			peebo_2015	Peebo et al. 2015	BW25113	none assigned	nucleoside diphosphate kinase regulator	1
rnk	b0610	glucose_minimal	GO:0006354; GO:0005829; GO:0005515; GO:0070063; GO:0032784; GO:0003677; GO:0001000	information storage and processing	transcription	K	0.26	nucleoside diphosphate kinase regulator			peebo_2015	Peebo et al. 2015	BW25113	none assigned	nucleoside diphosphate kinase regulator	1
rnk	b0610	glucose_minimal	GO:0006354; GO:0005829; GO:0005515; GO:0070063; GO:0032784; GO:0003677; GO:0001000	information storage and processing	transcription	K	0.31	nucleoside diphosphate kinase regulator			peebo_2015	Peebo et al. 2015	BW25113	none assigned	nucleoside diphosphate kinase regulator	1
rnk	b0610	rich	GO:0006354; GO:0005829; GO:0005515; GO:0070063; GO:0032784; GO:0003677; GO:0001000	information storage and processing	transcription	K	0.35	nucleoside diphosphate kinase regulator			peebo_2015	Peebo et al. 2015	BW25113	none assigned	nucleoside diphosphate kinase regulator	1
rnk	b0610	glucose_minimal	GO:0006354; GO:0005829; GO:0005515; GO:0070063; GO:0032784; GO:0003677; GO:0001000	information storage and processing	transcription	K	0.36	nucleoside diphosphate kinase regulator			peebo_2015	Peebo et al. 2015	BW25113	none assigned	nucleoside diphosphate kinase regulator	1
rnk	b0610	glucose_minimal	GO:0006354; GO:0005829; GO:0005515; GO:0070063; GO:0032784; GO:0003677; GO:0001000	information storage and processing	transcription	K	0.41	nucleoside diphosphate kinase regulator	417.354	0.0103416	peebo_2015	Peebo et al. 2015	BW25113	none assigned	nucleoside diphosphate kinase regulator	1	417.354
rnk	b0610	rich	GO:0006354; GO:0005829; GO:0005515; GO:0070063; GO:0032784; GO:0003677; GO:0001000	information storage and processing	transcription	K	0.42	nucleoside diphosphate kinase regulator	529.567	0.0131221	peebo_2015	Peebo et al. 2015	BW25113	none assigned	nucleoside diphosphate kinase regulator	1	529.567
rnk	b0610	rich	GO:0006354; GO:0005829; GO:0005515; GO:0070063; GO:0032784; GO:0003677; GO:0001000	information storage and processing	transcription	K	0.45	nucleoside diphosphate kinase regulator			peebo_2015	Peebo et al. 2015	BW25113	none assigned	nucleoside diphosphate kinase regulator	1
rnk	b0610	glucose_minimal	GO:0006354; GO:0005829; GO:0005515; GO:0070063; GO:0032784; GO:0003677; GO:0001000	information storage and processing	transcription	K	0.46	nucleoside diphosphate kinase regulator			peebo_2015	Peebo et al. 2015	BW25113	none assigned	nucleoside diphosphate kinase regulator	1
rnk	b0610	glucose_minimal	GO:0006354; GO:0005829; GO:0005515; GO:0070063; GO:0032784; GO:0003677; GO:0001000	information storage and processing	transcription	K	0.51	nucleoside diphosphate kinase regulator	380.339	0.00942435	peebo_2015	Peebo et al. 2015	BW25113	none assigned	nucleoside diphosphate kinase regulator	1	380.339
rnk	b0610	rich	GO:0006354; GO:0005829; GO:0005515; GO:0070063; GO:0032784; GO:0003677; GO:0001000	information storage and processing	transcription	K	0.53	nucleoside diphosphate kinase regulator	669.565	0.016591	peebo_2015	Peebo et al. 2015	BW25113	none assigned	nucleoside diphosphate kinase regulator	1	669.565
rnk	b0610	rich	GO:0006354; GO:0005829; GO:0005515; GO:0070063; GO:0032784; GO:0003677; GO:0001000	information storage and processing	transcription	K	0.55	nucleoside diphosphate kinase regulator			peebo_2015	Peebo et al. 2015	BW25113	none assigned	nucleoside diphosphate kinase regulator	1
rnk	b0610	rich	GO:0006354; GO:0005829; GO:0005515; GO:0070063; GO:0032784; GO:0003677; GO:0001000	information storage and processing	transcription	K	0.63	nucleoside diphosphate kinase regulator	836.319	0.020723	peebo_2015	Peebo et al. 2015	BW25113	none assigned	nucleoside diphosphate kinase regulator	1	836.319
rnk	b0610	rich	GO:0006354; GO:0005829; GO:0005515; GO:0070063; GO:0032784; GO:0003677; GO:0001000	information storage and processing	transcription	K	0.65	nucleoside diphosphate kinase regulator			peebo_2015	Peebo et al. 2015	BW25113	none assigned	nucleoside diphosphate kinase regulator	1
rnk	b0610	rich	GO:0006354; GO:0005829; GO:0005515; GO:0070063; GO:0032784; GO:0003677; GO:0001000	information storage and processing	transcription	K	0.73	nucleoside diphosphate kinase regulator			peebo_2015	Peebo et al. 2015	BW25113	none assigned	nucleoside diphosphate kinase regulator	1
rnk	b0610	rich	GO:0006354; GO:0005829; GO:0005515; GO:0070063; GO:0032784; GO:0003677; GO:0001000	information storage and processing	transcription	K	0.74	nucleoside diphosphate kinase regulator	146.534	0.00363094	peebo_2015	Peebo et al. 2015	BW25113	none assigned	nucleoside diphosphate kinase regulator	1	146.534
rnk	b0610	rich	GO:0006354; GO:0005829; GO:0005515; GO:0070063; GO:0032784; GO:0003677; GO:0001000	information storage and processing	transcription	K	0.78	nucleoside diphosphate kinase regulator	545.868	0.013526	peebo_2015	Peebo et al. 2015	BW25113	none assigned	nucleoside diphosphate kinase regulator	1	545.868
rnk	b0610	rich	GO:0006354; GO:0005829; GO:0005515; GO:0070063; GO:0032784; GO:0003677; GO:0001000	information storage and processing	transcription	K	0.82	nucleoside diphosphate kinase regulator			peebo_2015	Peebo et al. 2015	BW25113	none assigned	nucleoside diphosphate kinase regulator	1
ybeD	b0631	glucose_minimal	GO:0034605; GO:0005829; GO:0005515	cellular processes and signaling	signal transduction mechanisms	T	0.21	DUF493 domain-containing protein YbeD	1763.57	0.0287688	peebo_2015	Peebo et al. 2015	BW25113	none assigned	DUF493 domain-containing protein YbeD	1	1763.57
ybeD	b0631	glucose_minimal	GO:0034605; GO:0005829; GO:0005515	cellular processes and signaling	signal transduction mechanisms	T	0.22	DUF493 domain-containing protein YbeD	1926.64	0.0314289	peebo_2015	Peebo et al. 2015	BW25113	none assigned	DUF493 domain-containing protein YbeD	1	1926.64
ybeD	b0631	rich	GO:0034605; GO:0005829; GO:0005515	cellular processes and signaling	signal transduction mechanisms	T	0.25	DUF493 domain-containing protein YbeD	1628.52	0.0265657	peebo_2015	Peebo et al. 2015	BW25113	none assigned	DUF493 domain-containing protein YbeD	1	1628.52
ybeD	b0631	glucose_minimal	GO:0034605; GO:0005829; GO:0005515	cellular processes and signaling	signal transduction mechanisms	T	0.26	DUF493 domain-containing protein YbeD	1754.24	0.0286166	peebo_2015	Peebo et al. 2015	BW25113	none assigned	DUF493 domain-containing protein YbeD	1	1754.24
ybeD	b0631	glucose_minimal	GO:0034605; GO:0005829; GO:0005515	cellular processes and signaling	signal transduction mechanisms	T	0.31	DUF493 domain-containing protein YbeD	1846.83	0.030127	peebo_2015	Peebo et al. 2015	BW25113	none assigned	DUF493 domain-containing protein YbeD	1	1846.83
ybeD	b0631	rich	GO:0034605; GO:0005829; GO:0005515	cellular processes and signaling	signal transduction mechanisms	T	0.35	DUF493 domain-containing protein YbeD	2242.66	0.0365842	peebo_2015	Peebo et al. 2015	BW25113	none assigned	DUF493 domain-containing protein YbeD	1	2242.66
ybeD	b0631	glucose_minimal	GO:0034605; GO:0005829; GO:0005515	cellular processes and signaling	signal transduction mechanisms	T	0.36	DUF493 domain-containing protein YbeD	1913.04	0.0312071	peebo_2015	Peebo et al. 2015	BW25113	none assigned	DUF493 domain-containing protein YbeD	1	1913.04
ybeD	b0631	glucose_minimal	GO:0034605; GO:0005829; GO:0005515	cellular processes and signaling	signal transduction mechanisms	T	0.41	DUF493 domain-containing protein YbeD	1905.72	0.0310877	peebo_2015	Peebo et al. 2015	BW25113	none assigned	DUF493 domain-containing protein YbeD	1	1905.72
ybeD	b0631	rich	GO:0034605; GO:0005829; GO:0005515	cellular processes and signaling	signal transduction mechanisms	T	0.42	DUF493 domain-containing protein YbeD	2358.04	0.0384663	peebo_2015	Peebo et al. 2015	BW25113	none assigned	DUF493 domain-containing protein YbeD	1	2358.04
ybeD	b0631	rich	GO:0034605; GO:0005829; GO:0005515	cellular processes and signaling	signal transduction mechanisms	T	0.45	DUF493 domain-containing protein YbeD	1655.06	0.0269986	peebo_2015	Peebo et al. 2015	BW25113	none assigned	DUF493 domain-containing protein YbeD	1	1655.06
ybeD	b0631	glucose_minimal	GO:0034605; GO:0005829; GO:0005515	cellular processes and signaling	signal transduction mechanisms	T	0.46	DUF493 domain-containing protein YbeD	2265.08	0.0369498	peebo_2015	Peebo et al. 2015	BW25113	none assigned	DUF493 domain-containing protein YbeD	1	2265.08
ybeD	b0631	glucose_minimal	GO:0034605; GO:0005829; GO:0005515	cellular processes and signaling	signal transduction mechanisms	T	0.51	DUF493 domain-containing protein YbeD	2157.08	0.0351881	peebo_2015	Peebo et al. 2015	BW25113	none assigned	DUF493 domain-containing protein YbeD	1	2157.08
ybeD	b0631	rich	GO:0034605; GO:0005829; GO:0005515	cellular processes and signaling	signal transduction mechanisms	T	0.53	DUF493 domain-containing protein YbeD	2175.05	0.0354811	peebo_2015	Peebo et al. 2015	BW25113	none assigned	DUF493 domain-containing protein YbeD	1	2175.05
ybeD	b0631	rich	GO:0034605; GO:0005829; GO:0005515	cellular processes and signaling	signal transduction mechanisms	T	0.55	DUF493 domain-containing protein YbeD	2134.99	0.0348277	peebo_2015	Peebo et al. 2015	BW25113	none assigned	DUF493 domain-containing protein YbeD	1	2134.99
ybeD	b0631	rich	GO:0034605; GO:0005829; GO:0005515	cellular processes and signaling	signal transduction mechanisms	T	0.63	DUF493 domain-containing protein YbeD	2582.84	0.0421333	peebo_2015	Peebo et al. 2015	BW25113	none assigned	DUF493 domain-containing protein YbeD	1	2582.84
ybeD	b0631	rich	GO:0034605; GO:0005829; GO:0005515	cellular processes and signaling	signal transduction mechanisms	T	0.65	DUF493 domain-containing protein YbeD	2332.14	0.0380438	peebo_2015	Peebo et al. 2015	BW25113	none assigned	DUF493 domain-containing protein YbeD	1	2332.14
ybeD	b0631	rich	GO:0034605; GO:0005829; GO:0005515	cellular processes and signaling	signal transduction mechanisms	T	0.73	DUF493 domain-containing protein YbeD	2587.24	0.0422052	peebo_2015	Peebo et al. 2015	BW25113	none assigned	DUF493 domain-containing protein YbeD	1	2587.24
ybeD	b0631	rich	GO:0034605; GO:0005829; GO:0005515	cellular processes and signaling	signal transduction mechanisms	T	0.74	DUF493 domain-containing protein YbeD	2540.56	0.0414437	peebo_2015	Peebo et al. 2015	BW25113	none assigned	DUF493 domain-containing protein YbeD	1	2540.56
ybeD	b0631	rich	GO:0034605; GO:0005829; GO:0005515	cellular processes and signaling	signal transduction mechanisms	T	0.78	DUF493 domain-containing protein YbeD	2708.89	0.0441897	peebo_2015	Peebo et al. 2015	BW25113	none assigned	DUF493 domain-containing protein YbeD	1	2708.89
ybeD	b0631	rich	GO:0034605; GO:0005829; GO:0005515	cellular processes and signaling	signal transduction mechanisms	T	0.82	DUF493 domain-containing protein YbeD	2076.28	0.03387	peebo_2015	Peebo et al. 2015	BW25113	none assigned	DUF493 domain-containing protein YbeD	1	2076.28
rsfS	b0637	glucose_minimal	GO:0042256; GO:0005829; GO:0006417; GO:0017148; GO:0005515; GO:0090071; GO:0043023; GO:0005737	information storage and processing	translation, ribosomal structure and biogenesis	J	0.21	ribosomal silencing factor RsfS	148.511	0.0028553	peebo_2015	Peebo et al. 2015	BW25113	none assigned	ribosomal silencing factor RsfS	1	148.511
rsfS	b0637	glucose_minimal	GO:0042256; GO:0005829; GO:0006417; GO:0017148; GO:0005515; GO:0090071; GO:0043023; GO:0005737	information storage and processing	translation, ribosomal structure and biogenesis	J	0.22	ribosomal silencing factor RsfS	115.719	0.00222483	peebo_2015	Peebo et al. 2015	BW25113	none assigned	ribosomal silencing factor RsfS	1	115.719
rsfS	b0637	rich	GO:0042256; GO:0005829; GO:0006417; GO:0017148; GO:0005515; GO:0090071; GO:0043023; GO:0005737	information storage and processing	translation, ribosomal structure and biogenesis	J	0.25	ribosomal silencing factor RsfS	138.914	0.00267078	peebo_2015	Peebo et al. 2015	BW25113	none assigned	ribosomal silencing factor RsfS	1	138.914
rsfS	b0637	glucose_minimal	GO:0042256; GO:0005829; GO:0006417; GO:0017148; GO:0005515; GO:0090071; GO:0043023; GO:0005737	information storage and processing	translation, ribosomal structure and biogenesis	J	0.26	ribosomal silencing factor RsfS	154.073	0.00296223	peebo_2015	Peebo et al. 2015	BW25113	none assigned	ribosomal silencing factor RsfS	1	154.073
rsfS	b0637	glucose_minimal	GO:0042256; GO:0005829; GO:0006417; GO:0017148; GO:0005515; GO:0090071; GO:0043023; GO:0005737	information storage and processing	translation, ribosomal structure and biogenesis	J	0.31	ribosomal silencing factor RsfS	177.852	0.0034194	peebo_2015	Peebo et al. 2015	BW25113	none assigned	ribosomal silencing factor RsfS	1	177.852
rsfS	b0637	rich	GO:0042256; GO:0005829; GO:0006417; GO:0017148; GO:0005515; GO:0090071; GO:0043023; GO:0005737	information storage and processing	translation, ribosomal structure and biogenesis	J	0.35	ribosomal silencing factor RsfS			peebo_2015	Peebo et al. 2015	BW25113	none assigned	ribosomal silencing factor RsfS	1
rsfS	b0637	glucose_minimal	GO:0042256; GO:0005829; GO:0006417; GO:0017148; GO:0005515; GO:0090071; GO:0043023; GO:0005737	information storage and processing	translation, ribosomal structure and biogenesis	J	0.36	ribosomal silencing factor RsfS	235.765	0.00453286	peebo_2015	Peebo et al. 2015	BW25113	none assigned	ribosomal silencing factor RsfS	1	235.765
rsfS	b0637	glucose_minimal	GO:0042256; GO:0005829; GO:0006417; GO:0017148; GO:0005515; GO:0090071; GO:0043023; GO:0005737	information storage and processing	translation, ribosomal structure and biogenesis	J	0.41	ribosomal silencing factor RsfS	255.897	0.00491991	peebo_2015	Peebo et al. 2015	BW25113	none assigned	ribosomal silencing factor RsfS	1	255.897
rsfS	b0637	rich	GO:0042256; GO:0005829; GO:0006417; GO:0017148; GO:0005515; GO:0090071; GO:0043023; GO:0005737	information storage and processing	translation, ribosomal structure and biogenesis	J	0.42	ribosomal silencing factor RsfS	241.113	0.00463566	peebo_2015	Peebo et al. 2015	BW25113	none assigned	ribosomal silencing factor RsfS	1	241.113
rsfS	b0637	rich	GO:0042256; GO:0005829; GO:0006417; GO:0017148; GO:0005515; GO:0090071; GO:0043023; GO:0005737	information storage and processing	translation, ribosomal structure and biogenesis	J	0.45	ribosomal silencing factor RsfS	316.723	0.00608935	peebo_2015	Peebo et al. 2015	BW25113	none assigned	ribosomal silencing factor RsfS	1	316.723
rsfS	b0637	glucose_minimal	GO:0042256; GO:0005829; GO:0006417; GO:0017148; GO:0005515; GO:0090071; GO:0043023; GO:0005737	information storage and processing	translation, ribosomal structure and biogenesis	J	0.46	ribosomal silencing factor RsfS			peebo_2015	Peebo et al. 2015	BW25113	none assigned	ribosomal silencing factor RsfS	1
rsfS	b0637	glucose_minimal	GO:0042256; GO:0005829; GO:0006417; GO:0017148; GO:0005515; GO:0090071; GO:0043023; GO:0005737	information storage and processing	translation, ribosomal structure and biogenesis	J	0.51	ribosomal silencing factor RsfS	373.812	0.00718695	peebo_2015	Peebo et al. 2015	BW25113	none assigned	ribosomal silencing factor RsfS	1	373.812
rsfS	b0637	rich	GO:0042256; GO:0005829; GO:0006417; GO:0017148; GO:0005515; GO:0090071; GO:0043023; GO:0005737	information storage and processing	translation, ribosomal structure and biogenesis	J	0.53	ribosomal silencing factor RsfS			peebo_2015	Peebo et al. 2015	BW25113	none assigned	ribosomal silencing factor RsfS	1
rsfS	b0637	rich	GO:0042256; GO:0005829; GO:0006417; GO:0017148; GO:0005515; GO:0090071; GO:0043023; GO:0005737	information storage and processing	translation, ribosomal structure and biogenesis	J	0.55	ribosomal silencing factor RsfS	261.594	0.00502944	peebo_2015	Peebo et al. 2015	BW25113	none assigned	ribosomal silencing factor RsfS	1	261.594
rsfS	b0637	rich	GO:0042256; GO:0005829; GO:0006417; GO:0017148; GO:0005515; GO:0090071; GO:0043023; GO:0005737	information storage and processing	translation, ribosomal structure and biogenesis	J	0.63	ribosomal silencing factor RsfS	421.683	0.00810732	peebo_2015	Peebo et al. 2015	BW25113	none assigned	ribosomal silencing factor RsfS	1	421.683
rsfS	b0637	rich	GO:0042256; GO:0005829; GO:0006417; GO:0017148; GO:0005515; GO:0090071; GO:0043023; GO:0005737	information storage and processing	translation, ribosomal structure and biogenesis	J	0.65	ribosomal silencing factor RsfS	452.253	0.00869507	peebo_2015	Peebo et al. 2015	BW25113	none assigned	ribosomal silencing factor RsfS	1	452.253
rsfS	b0637	rich	GO:0042256; GO:0005829; GO:0006417; GO:0017148; GO:0005515; GO:0090071; GO:0043023; GO:0005737	information storage and processing	translation, ribosomal structure and biogenesis	J	0.73	ribosomal silencing factor RsfS	443.18	0.00852063	peebo_2015	Peebo et al. 2015	BW25113	none assigned	ribosomal silencing factor RsfS	1	443.18
rsfS	b0637	rich	GO:0042256; GO:0005829; GO:0006417; GO:0017148; GO:0005515; GO:0090071; GO:0043023; GO:0005737	information storage and processing	translation, ribosomal structure and biogenesis	J	0.74	ribosomal silencing factor RsfS			peebo_2015	Peebo et al. 2015	BW25113	none assigned	ribosomal silencing factor RsfS	1
rsfS	b0637	rich	GO:0042256; GO:0005829; GO:0006417; GO:0017148; GO:0005515; GO:0090071; GO:0043023; GO:0005737	information storage and processing	translation, ribosomal structure and biogenesis	J	0.78	ribosomal silencing factor RsfS	597.022	0.0114784	peebo_2015	Peebo et al. 2015	BW25113	none assigned	ribosomal silencing factor RsfS	1	597.022
rsfS	b0637	rich	GO:0042256; GO:0005829; GO:0006417; GO:0017148; GO:0005515; GO:0090071; GO:0043023; GO:0005737	information storage and processing	translation, ribosomal structure and biogenesis	J	0.82	ribosomal silencing factor RsfS			peebo_2015	Peebo et al. 2015	BW25113	none assigned	ribosomal silencing factor RsfS	1
leuS	b0642	glucose_minimal	GO:0106074; GO:0005515; GO:0016874; GO:0006418; GO:0004812; GO:0002161; GO:0005829; GO:0006412; GO:0005524; GO:0000166; GO:0006429; GO:0004823; GO:0005737	information storage and processing	translation, ribosomal structure and biogenesis	J	0.21	leucine&mdash;tRNA ligase	1218.02	0.196598	peebo_2015	Peebo et al. 2015	BW25113	none assigned	leucine&mdash;tRNA ligase	1	1218.02
leuS	b0642	glucose_minimal	GO:0106074; GO:0005515; GO:0016874; GO:0006418; GO:0004812; GO:0002161; GO:0005829; GO:0006412; GO:0005524; GO:0000166; GO:0006429; GO:0004823; GO:0005737	information storage and processing	translation, ribosomal structure and biogenesis	J	0.22	leucine&mdash;tRNA ligase	1218.79	0.196723	peebo_2015	Peebo et al. 2015	BW25113	none assigned	leucine&mdash;tRNA ligase	1	1218.79
leuS	b0642	rich	GO:0106074; GO:0005515; GO:0016874; GO:0006418; GO:0004812; GO:0002161; GO:0005829; GO:0006412; GO:0005524; GO:0000166; GO:0006429; GO:0004823; GO:0005737	information storage and processing	translation, ribosomal structure and biogenesis	J	0.25	leucine&mdash;tRNA ligase	1285.6	0.207506	peebo_2015	Peebo et al. 2015	BW25113	none assigned	leucine&mdash;tRNA ligase	1	1285.6
leuS	b0642	glucose_minimal	GO:0106074; GO:0005515; GO:0016874; GO:0006418; GO:0004812; GO:0002161; GO:0005829; GO:0006412; GO:0005524; GO:0000166; GO:0006429; GO:0004823; GO:0005737	information storage and processing	translation, ribosomal structure and biogenesis	J	0.26	leucine&mdash;tRNA ligase	1285.28	0.207456	peebo_2015	Peebo et al. 2015	BW25113	none assigned	leucine&mdash;tRNA ligase	1	1285.28
leuS	b0642	glucose_minimal	GO:0106074; GO:0005515; GO:0016874; GO:0006418; GO:0004812; GO:0002161; GO:0005829; GO:0006412; GO:0005524; GO:0000166; GO:0006429; GO:0004823; GO:0005737	information storage and processing	translation, ribosomal structure and biogenesis	J	0.31	leucine&mdash;tRNA ligase	1378.99	0.222581	peebo_2015	Peebo et al. 2015	BW25113	none assigned	leucine&mdash;tRNA ligase	1	1378.99
leuS	b0642	rich	GO:0106074; GO:0005515; GO:0016874; GO:0006418; GO:0004812; GO:0002161; GO:0005829; GO:0006412; GO:0005524; GO:0000166; GO:0006429; GO:0004823; GO:0005737	information storage and processing	translation, ribosomal structure and biogenesis	J	0.35	leucine&mdash;tRNA ligase	1367.81	0.220776	peebo_2015	Peebo et al. 2015	BW25113	none assigned	leucine&mdash;tRNA ligase	1	1367.81
leuS	b0642	glucose_minimal	GO:0106074; GO:0005515; GO:0016874; GO:0006418; GO:0004812; GO:0002161; GO:0005829; GO:0006412; GO:0005524; GO:0000166; GO:0006429; GO:0004823; GO:0005737	information storage and processing	translation, ribosomal structure and biogenesis	J	0.36	leucine&mdash;tRNA ligase	1469.9	0.237255	peebo_2015	Peebo et al. 2015	BW25113	none assigned	leucine&mdash;tRNA ligase	1	1469.9
leuS	b0642	glucose_minimal	GO:0106074; GO:0005515; GO:0016874; GO:0006418; GO:0004812; GO:0002161; GO:0005829; GO:0006412; GO:0005524; GO:0000166; GO:0006429; GO:0004823; GO:0005737	information storage and processing	translation, ribosomal structure and biogenesis	J	0.41	leucine&mdash;tRNA ligase	1629.4	0.262999	peebo_2015	Peebo et al. 2015	BW25113	none assigned	leucine&mdash;tRNA ligase	1	1629.4
leuS	b0642	rich	GO:0106074; GO:0005515; GO:0016874; GO:0006418; GO:0004812; GO:0002161; GO:0005829; GO:0006412; GO:0005524; GO:0000166; GO:0006429; GO:0004823; GO:0005737	information storage and processing	translation, ribosomal structure and biogenesis	J	0.42	leucine&mdash;tRNA ligase	1484.58	0.239623	peebo_2015	Peebo et al. 2015	BW25113	none assigned	leucine&mdash;tRNA ligase	1	1484.58
leuS	b0642	rich	GO:0106074; GO:0005515; GO:0016874; GO:0006418; GO:0004812; GO:0002161; GO:0005829; GO:0006412; GO:0005524; GO:0000166; GO:0006429; GO:0004823; GO:0005737	information storage and processing	translation, ribosomal structure and biogenesis	J	0.45	leucine&mdash;tRNA ligase	1621.83	0.261778	peebo_2015	Peebo et al. 2015	BW25113	none assigned	leucine&mdash;tRNA ligase	1	1621.83
leuS	b0642	glucose_minimal	GO:0106074; GO:0005515; GO:0016874; GO:0006418; GO:0004812; GO:0002161; GO:0005829; GO:0006412; GO:0005524; GO:0000166; GO:0006429; GO:0004823; GO:0005737	information storage and processing	translation, ribosomal structure and biogenesis	J	0.46	leucine&mdash;tRNA ligase	1777.86	0.286962	peebo_2015	Peebo et al. 2015	BW25113	none assigned	leucine&mdash;tRNA ligase	1	1777.86
leuS	b0642	glucose_minimal	GO:0106074; GO:0005515; GO:0016874; GO:0006418; GO:0004812; GO:0002161; GO:0005829; GO:0006412; GO:0005524; GO:0000166; GO:0006429; GO:0004823; GO:0005737	information storage and processing	translation, ribosomal structure and biogenesis	J	0.51	leucine&mdash;tRNA ligase	1920.37	0.309963	peebo_2015	Peebo et al. 2015	BW25113	none assigned	leucine&mdash;tRNA ligase	1	1920.37
leuS	b0642	rich	GO:0106074; GO:0005515; GO:0016874; GO:0006418; GO:0004812; GO:0002161; GO:0005829; GO:0006412; GO:0005524; GO:0000166; GO:0006429; GO:0004823; GO:0005737	information storage and processing	translation, ribosomal structure and biogenesis	J	0.53	leucine&mdash;tRNA ligase	1714.84	0.276789	peebo_2015	Peebo et al. 2015	BW25113	none assigned	leucine&mdash;tRNA ligase	1	1714.84
leuS	b0642	rich	GO:0106074; GO:0005515; GO:0016874; GO:0006418; GO:0004812; GO:0002161; GO:0005829; GO:0006412; GO:0005524; GO:0000166; GO:0006429; GO:0004823; GO:0005737	information storage and processing	translation, ribosomal structure and biogenesis	J	0.55	leucine&mdash;tRNA ligase	1933.22	0.312038	peebo_2015	Peebo et al. 2015	BW25113	none assigned	leucine&mdash;tRNA ligase	1	1933.22
leuS	b0642	rich	GO:0106074; GO:0005515; GO:0016874; GO:0006418; GO:0004812; GO:0002161; GO:0005829; GO:0006412; GO:0005524; GO:0000166; GO:0006429; GO:0004823; GO:0005737	information storage and processing	translation, ribosomal structure and biogenesis	J	0.63	leucine&mdash;tRNA ligase	1947.77	0.314387	peebo_2015	Peebo et al. 2015	BW25113	none assigned	leucine&mdash;tRNA ligase	1	1947.77
leuS	b0642	rich	GO:0106074; GO:0005515; GO:0016874; GO:0006418; GO:0004812; GO:0002161; GO:0005829; GO:0006412; GO:0005524; GO:0000166; GO:0006429; GO:0004823; GO:0005737	information storage and processing	translation, ribosomal structure and biogenesis	J	0.65	leucine&mdash;tRNA ligase	2133.41	0.34435	peebo_2015	Peebo et al. 2015	BW25113	none assigned	leucine&mdash;tRNA ligase	1	2133.41
leuS	b0642	rich	GO:0106074; GO:0005515; GO:0016874; GO:0006418; GO:0004812; GO:0002161; GO:0005829; GO:0006412; GO:0005524; GO:0000166; GO:0006429; GO:0004823; GO:0005737	information storage and processing	translation, ribosomal structure and biogenesis	J	0.73	leucine&mdash;tRNA ligase	2326.41	0.375502	peebo_2015	Peebo et al. 2015	BW25113	none assigned	leucine&mdash;tRNA ligase	1	2326.41
leuS	b0642	rich	GO:0106074; GO:0005515; GO:0016874; GO:0006418; GO:0004812; GO:0002161; GO:0005829; GO:0006412; GO:0005524; GO:0000166; GO:0006429; GO:0004823; GO:0005737	information storage and processing	translation, ribosomal structure and biogenesis	J	0.74	leucine&mdash;tRNA ligase	2476.37	0.399708	peebo_2015	Peebo et al. 2015	BW25113	none assigned	leucine&mdash;tRNA ligase	1	2476.37
leuS	b0642	rich	GO:0106074; GO:0005515; GO:0016874; GO:0006418; GO:0004812; GO:0002161; GO:0005829; GO:0006412; GO:0005524; GO:0000166; GO:0006429; GO:0004823; GO:0005737	information storage and processing	translation, ribosomal structure and biogenesis	J	0.78	leucine&mdash;tRNA ligase	2631.45	0.424738	peebo_2015	Peebo et al. 2015	BW25113	none assigned	leucine&mdash;tRNA ligase	1	2631.45
leuS	b0642	rich	GO:0106074; GO:0005515; GO:0016874; GO:0006418; GO:0004812; GO:0002161; GO:0005829; GO:0006412; GO:0005524; GO:0000166; GO:0006429; GO:0004823; GO:0005737	information storage and processing	translation, ribosomal structure and biogenesis	J	0.82	leucine&mdash;tRNA ligase	3179.55	0.513207	peebo_2015	Peebo et al. 2015	BW25113	none assigned	leucine&mdash;tRNA ligase	1	3179.55
ybeL	b0643	glucose_minimal	no ontology	Not Assigned	Not Assigned	Not Assigned	0.21	DUF1451 domain-containing protein YbeL	771.654	0.0240779	peebo_2015	Peebo et al. 2015	BW25113	none assigned	DUF1451 domain-containing protein YbeL	1	771.654
ybeL	b0643	glucose_minimal	no ontology	Not Assigned	Not Assigned	Not Assigned	0.22	DUF1451 domain-containing protein YbeL	743.601	0.0232026	peebo_2015	Peebo et al. 2015	BW25113	none assigned	DUF1451 domain-containing protein YbeL	1	743.601
ybeL	b0643	rich	no ontology	Not Assigned	Not Assigned	Not Assigned	0.25	DUF1451 domain-containing protein YbeL	837.234	0.0261242	peebo_2015	Peebo et al. 2015	BW25113	none assigned	DUF1451 domain-containing protein YbeL	1	837.234
ybeL	b0643	glucose_minimal	no ontology	Not Assigned	Not Assigned	Not Assigned	0.26	DUF1451 domain-containing protein YbeL	563.592	0.0175858	peebo_2015	Peebo et al. 2015	BW25113	none assigned	DUF1451 domain-containing protein YbeL	1	563.592
ybeL	b0643	glucose_minimal	no ontology	Not Assigned	Not Assigned	Not Assigned	0.31	DUF1451 domain-containing protein YbeL	497.757	0.0155315	peebo_2015	Peebo et al. 2015	BW25113	none assigned	DUF1451 domain-containing protein YbeL	1	497.757
ybeL	b0643	rich	no ontology	Not Assigned	Not Assigned	Not Assigned	0.35	DUF1451 domain-containing protein YbeL	544.779	0.0169988	peebo_2015	Peebo et al. 2015	BW25113	none assigned	DUF1451 domain-containing protein YbeL	1	544.779
ybeL	b0643	glucose_minimal	no ontology	Not Assigned	Not Assigned	Not Assigned	0.36	DUF1451 domain-containing protein YbeL	509.386	0.0158944	peebo_2015	Peebo et al. 2015	BW25113	none assigned	DUF1451 domain-containing protein YbeL	1	509.386
ybeL	b0643	glucose_minimal	no ontology	Not Assigned	Not Assigned	Not Assigned	0.41	DUF1451 domain-containing protein YbeL	517.821	0.0161576	peebo_2015	Peebo et al. 2015	BW25113	none assigned	DUF1451 domain-containing protein YbeL	1	517.821
ybeL	b0643	rich	no ontology	Not Assigned	Not Assigned	Not Assigned	0.42	DUF1451 domain-containing protein YbeL	560.128	0.0174777	peebo_2015	Peebo et al. 2015	BW25113	none assigned	DUF1451 domain-containing protein YbeL	1	560.128
ybeL	b0643	rich	no ontology	Not Assigned	Not Assigned	Not Assigned	0.45	DUF1451 domain-containing protein YbeL	416.814	0.0130059	peebo_2015	Peebo et al. 2015	BW25113	none assigned	DUF1451 domain-containing protein YbeL	1	416.814
ybeL	b0643	glucose_minimal	no ontology	Not Assigned	Not Assigned	Not Assigned	0.46	DUF1451 domain-containing protein YbeL	374.704	0.0116919	peebo_2015	Peebo et al. 2015	BW25113	none assigned	DUF1451 domain-containing protein YbeL	1	374.704
ybeL	b0643	glucose_minimal	no ontology	Not Assigned	Not Assigned	Not Assigned	0.51	DUF1451 domain-containing protein YbeL	315.227	0.00983603	peebo_2015	Peebo et al. 2015	BW25113	none assigned	DUF1451 domain-containing protein YbeL	1	315.227
ybeL	b0643	rich	no ontology	Not Assigned	Not Assigned	Not Assigned	0.53	DUF1451 domain-containing protein YbeL	408.192	0.0127368	peebo_2015	Peebo et al. 2015	BW25113	none assigned	DUF1451 domain-containing protein YbeL	1	408.192
ybeL	b0643	rich	no ontology	Not Assigned	Not Assigned	Not Assigned	0.55	DUF1451 domain-containing protein YbeL	287.213	0.00896191	peebo_2015	Peebo et al. 2015	BW25113	none assigned	DUF1451 domain-containing protein YbeL	1	287.213
ybeL	b0643	rich	no ontology	Not Assigned	Not Assigned	Not Assigned	0.63	DUF1451 domain-containing protein YbeL	247.478	0.00772206	peebo_2015	Peebo et al. 2015	BW25113	none assigned	DUF1451 domain-containing protein YbeL	1	247.478
ybeL	b0643	rich	no ontology	Not Assigned	Not Assigned	Not Assigned	0.65	DUF1451 domain-containing protein YbeL	191.664	0.0059805	peebo_2015	Peebo et al. 2015	BW25113	none assigned	DUF1451 domain-containing protein YbeL	1	191.664
ybeL	b0643	rich	no ontology	Not Assigned	Not Assigned	Not Assigned	0.73	DUF1451 domain-containing protein YbeL	191.067	0.00596186	peebo_2015	Peebo et al. 2015	BW25113	none assigned	DUF1451 domain-containing protein YbeL	1	191.067
ybeL	b0643	rich	no ontology	Not Assigned	Not Assigned	Not Assigned	0.74	DUF1451 domain-containing protein YbeL	157.366	0.0049103	peebo_2015	Peebo et al. 2015	BW25113	none assigned	DUF1451 domain-containing protein YbeL	1	157.366
ybeL	b0643	rich	no ontology	Not Assigned	Not Assigned	Not Assigned	0.78	DUF1451 domain-containing protein YbeL	184.124	0.00574523	peebo_2015	Peebo et al. 2015	BW25113	none assigned	DUF1451 domain-containing protein YbeL	1	184.124
ybeL	b0643	rich	no ontology	Not Assigned	Not Assigned	Not Assigned	0.82	DUF1451 domain-containing protein YbeL			peebo_2015	Peebo et al. 2015	BW25113	none assigned	DUF1451 domain-containing protein YbeL	1
hscc	b0650	glucose_minimal	GO:0051787; GO:0051085; GO:0051082; GO:0044183; GO:0042623; GO:0042026; GO:0034620; GO:0034605; GO:0031072; GO:0006986; GO:0005737; GO:0005829; GO:0005515; GO:0016887; GO:0006950; GO:0005524; GO:0000166	cellular processes and signaling	posttranslational modification, protein turnover, chaperones	O	0.21	chaperone protein HscC			peebo_2015	Peebo et al. 2015	BW25113	none assigned	chaperone protein HscC	1
hscc	b0650	glucose_minimal	GO:0051787; GO:0051085; GO:0051082; GO:0044183; GO:0042623; GO:0042026; GO:0034620; GO:0034605; GO:0031072; GO:0006986; GO:0005737; GO:0005829; GO:0005515; GO:0016887; GO:0006950; GO:0005524; GO:0000166	cellular processes and signaling	posttranslational modification, protein turnover, chaperones	O	0.22	chaperone protein HscC			peebo_2015	Peebo et al. 2015	BW25113	none assigned	chaperone protein HscC	1
hscc	b0650	rich	GO:0051787; GO:0051085; GO:0051082; GO:0044183; GO:0042623; GO:0042026; GO:0034620; GO:0034605; GO:0031072; GO:0006986; GO:0005737; GO:0005829; GO:0005515; GO:0016887; GO:0006950; GO:0005524; GO:0000166	cellular processes and signaling	posttranslational modification, protein turnover, chaperones	O	0.25	chaperone protein HscC			peebo_2015	Peebo et al. 2015	BW25113	none assigned	chaperone protein HscC	1
hscc	b0650	glucose_minimal	GO:0051787; GO:0051085; GO:0051082; GO:0044183; GO:0042623; GO:0042026; GO:0034620; GO:0034605; GO:0031072; GO:0006986; GO:0005737; GO:0005829; GO:0005515; GO:0016887; GO:0006950; GO:0005524; GO:0000166	cellular processes and signaling	posttranslational modification, protein turnover, chaperones	O	0.26	chaperone protein HscC			peebo_2015	Peebo et al. 2015	BW25113	none assigned	chaperone protein HscC	1
hscc	b0650	glucose_minimal	GO:0051787; GO:0051085; GO:0051082; GO:0044183; GO:0042623; GO:0042026; GO:0034620; GO:0034605; GO:0031072; GO:0006986; GO:0005737; GO:0005829; GO:0005515; GO:0016887; GO:0006950; GO:0005524; GO:0000166	cellular processes and signaling	posttranslational modification, protein turnover, chaperones	O	0.31	chaperone protein HscC			peebo_2015	Peebo et al. 2015	BW25113	none assigned	chaperone protein HscC	1
hscc	b0650	rich	GO:0051787; GO:0051085; GO:0051082; GO:0044183; GO:0042623; GO:0042026; GO:0034620; GO:0034605; GO:0031072; GO:0006986; GO:0005737; GO:0005829; GO:0005515; GO:0016887; GO:0006950; GO:0005524; GO:0000166	cellular processes and signaling	posttranslational modification, protein turnover, chaperones	O	0.35	chaperone protein HscC			peebo_2015	Peebo et al. 2015	BW25113	none assigned	chaperone protein HscC	1
hscc	b0650	glucose_minimal	GO:0051787; GO:0051085; GO:0051082; GO:0044183; GO:0042623; GO:0042026; GO:0034620; GO:0034605; GO:0031072; GO:0006986; GO:0005737; GO:0005829; GO:0005515; GO:0016887; GO:0006950; GO:0005524; GO:0000166	cellular processes and signaling	posttranslational modification, protein turnover, chaperones	O	0.36	chaperone protein HscC			peebo_2015	Peebo et al. 2015	BW25113	none assigned	chaperone protein HscC	1
hscc	b0650	glucose_minimal	GO:0051787; GO:0051085; GO:0051082; GO:0044183; GO:0042623; GO:0042026; GO:0034620; GO:0034605; GO:0031072; GO:0006986; GO:0005737; GO:0005829; GO:0005515; GO:0016887; GO:0006950; GO:0005524; GO:0000166	cellular processes and signaling	posttranslational modification, protein turnover, chaperones	O	0.41	chaperone protein HscC			peebo_2015	Peebo et al. 2015	BW25113	none assigned	chaperone protein HscC	1
hscc	b0650	rich	GO:0051787; GO:0051085; GO:0051082; GO:0044183; GO:0042623; GO:0042026; GO:0034620; GO:0034605; GO:0031072; GO:0006986; GO:0005737; GO:0005829; GO:0005515; GO:0016887; GO:0006950; GO:0005524; GO:0000166	cellular processes and signaling	posttranslational modification, protein turnover, chaperones	O	0.42	chaperone protein HscC			peebo_2015	Peebo et al. 2015	BW25113	none assigned	chaperone protein HscC	1
hscc	b0650	rich	GO:0051787; GO:0051085; GO:0051082; GO:0044183; GO:0042623; GO:0042026; GO:0034620; GO:0034605; GO:0031072; GO:0006986; GO:0005737; GO:0005829; GO:0005515; GO:0016887; GO:0006950; GO:0005524; GO:0000166	cellular processes and signaling	posttranslational modification, protein turnover, chaperones	O	0.45	chaperone protein HscC			peebo_2015	Peebo et al. 2015	BW25113	none assigned	chaperone protein HscC	1
hscc	b0650	glucose_minimal	GO:0051787; GO:0051085; GO:0051082; GO:0044183; GO:0042623; GO:0042026; GO:0034620; GO:0034605; GO:0031072; GO:0006986; GO:0005737; GO:0005829; GO:0005515; GO:0016887; GO:0006950; GO:0005524; GO:0000166	cellular processes and signaling	posttranslational modification, protein turnover, chaperones	O	0.46	chaperone protein HscC			peebo_2015	Peebo et al. 2015	BW25113	none assigned	chaperone protein HscC	1
hscc	b0650	glucose_minimal	GO:0051787; GO:0051085; GO:0051082; GO:0044183; GO:0042623; GO:0042026; GO:0034620; GO:0034605; GO:0031072; GO:0006986; GO:0005737; GO:0005829; GO:0005515; GO:0016887; GO:0006950; GO:0005524; GO:0000166	cellular processes and signaling	posttranslational modification, protein turnover, chaperones	O	0.51	chaperone protein HscC			peebo_2015	Peebo et al. 2015	BW25113	none assigned	chaperone protein HscC	1
hscc	b0650	rich	GO:0051787; GO:0051085; GO:0051082; GO:0044183; GO:0042623; GO:0042026; GO:0034620; GO:0034605; GO:0031072; GO:0006986; GO:0005737; GO:0005829; GO:0005515; GO:0016887; GO:0006950; GO:0005524; GO:0000166	cellular processes and signaling	posttranslational modification, protein turnover, chaperones	O	0.53	chaperone protein HscC			peebo_2015	Peebo et al. 2015	BW25113	none assigned	chaperone protein HscC	1
hscc	b0650	rich	GO:0051787; GO:0051085; GO:0051082; GO:0044183; GO:0042623; GO:0042026; GO:0034620; GO:0034605; GO:0031072; GO:0006986; GO:0005737; GO:0005829; GO:0005515; GO:0016887; GO:0006950; GO:0005524; GO:0000166	cellular processes and signaling	posttranslational modification, protein turnover, chaperones	O	0.55	chaperone protein HscC			peebo_2015	Peebo et al. 2015	BW25113	none assigned	chaperone protein HscC	1
hscc	b0650	rich	GO:0051787; GO:0051085; GO:0051082; GO:0044183; GO:0042623; GO:0042026; GO:0034620; GO:0034605; GO:0031072; GO:0006986; GO:0005737; GO:0005829; GO:0005515; GO:0016887; GO:0006950; GO:0005524; GO:0000166	cellular processes and signaling	posttranslational modification, protein turnover, chaperones	O	0.63	chaperone protein HscC	214.316	0.0220524	peebo_2015	Peebo et al. 2015	BW25113	none assigned	chaperone protein HscC	1	214.316
hscc	b0650	rich	GO:0051787; GO:0051085; GO:0051082; GO:0044183; GO:0042623; GO:0042026; GO:0034620; GO:0034605; GO:0031072; GO:0006986; GO:0005737; GO:0005829; GO:0005515; GO:0016887; GO:0006950; GO:0005524; GO:0000166	cellular processes and signaling	posttranslational modification, protein turnover, chaperones	O	0.65	chaperone protein HscC			peebo_2015	Peebo et al. 2015	BW25113	none assigned	chaperone protein HscC	1
hscc	b0650	rich	GO:0051787; GO:0051085; GO:0051082; GO:0044183; GO:0042623; GO:0042026; GO:0034620; GO:0034605; GO:0031072; GO:0006986; GO:0005737; GO:0005829; GO:0005515; GO:0016887; GO:0006950; GO:0005524; GO:0000166	cellular processes and signaling	posttranslational modification, protein turnover, chaperones	O	0.73	chaperone protein HscC			peebo_2015	Peebo et al. 2015	BW25113	none assigned	chaperone protein HscC	1
hscc	b0650	rich	GO:0051787; GO:0051085; GO:0051082; GO:0044183; GO:0042623; GO:0042026; GO:0034620; GO:0034605; GO:0031072; GO:0006986; GO:0005737; GO:0005829; GO:0005515; GO:0016887; GO:0006950; GO:0005524; GO:0000166	cellular processes and signaling	posttranslational modification, protein turnover, chaperones	O	0.74	chaperone protein HscC			peebo_2015	Peebo et al. 2015	BW25113	none assigned	chaperone protein HscC	1
hscc	b0650	rich	GO:0051787; GO:0051085; GO:0051082; GO:0044183; GO:0042623; GO:0042026; GO:0034620; GO:0034605; GO:0031072; GO:0006986; GO:0005737; GO:0005829; GO:0005515; GO:0016887; GO:0006950; GO:0005524; GO:0000166	cellular processes and signaling	posttranslational modification, protein turnover, chaperones	O	0.78	chaperone protein HscC			peebo_2015	Peebo et al. 2015	BW25113	none assigned	chaperone protein HscC	1
hscc	b0650	rich	GO:0051787; GO:0051085; GO:0051082; GO:0044183; GO:0042623; GO:0042026; GO:0034620; GO:0034605; GO:0031072; GO:0006986; GO:0005737; GO:0005829; GO:0005515; GO:0016887; GO:0006950; GO:0005524; GO:0000166	cellular processes and signaling	posttranslational modification, protein turnover, chaperones	O	0.82	chaperone protein HscC			peebo_2015	Peebo et al. 2015	BW25113	none assigned	chaperone protein HscC	1
ybeZ	b0660	glucose_minimal	GO:0005515; GO:0005829; GO:0005737; GO:0005524; GO:0000166	cellular processes and signaling	signal transduction mechanisms	T	0.21	PhoH-like protein	565.969	0.0366775	peebo_2015	Peebo et al. 2015	BW25113	none assigned	PhoH-like protein	1	565.969
ybeZ	b0660	glucose_minimal	GO:0005515; GO:0005829; GO:0005737; GO:0005524; GO:0000166	cellular processes and signaling	signal transduction mechanisms	T	0.22	PhoH-like protein	589.668	0.0382133	peebo_2015	Peebo et al. 2015	BW25113	none assigned	PhoH-like protein	1	589.668
ybeZ	b0660	rich	GO:0005515; GO:0005829; GO:0005737; GO:0005524; GO:0000166	cellular processes and signaling	signal transduction mechanisms	T	0.25	PhoH-like protein	620.901	0.0402373	peebo_2015	Peebo et al. 2015	BW25113	none assigned	PhoH-like protein	1	620.901
ybeZ	b0660	glucose_minimal	GO:0005515; GO:0005829; GO:0005737; GO:0005524; GO:0000166	cellular processes and signaling	signal transduction mechanisms	T	0.26	PhoH-like protein	563.125	0.0364931	peebo_2015	Peebo et al. 2015	BW25113	none assigned	PhoH-like protein	1	563.125
ybeZ	b0660	glucose_minimal	GO:0005515; GO:0005829; GO:0005737; GO:0005524; GO:0000166	cellular processes and signaling	signal transduction mechanisms	T	0.31	PhoH-like protein	681.943	0.0441931	peebo_2015	Peebo et al. 2015	BW25113	none assigned	PhoH-like protein	1	681.943
ybeZ	b0660	rich	GO:0005515; GO:0005829; GO:0005737; GO:0005524; GO:0000166	cellular processes and signaling	signal transduction mechanisms	T	0.35	PhoH-like protein	676.695	0.043853	peebo_2015	Peebo et al. 2015	BW25113	none assigned	PhoH-like protein	1	676.695
ybeZ	b0660	glucose_minimal	GO:0005515; GO:0005829; GO:0005737; GO:0005524; GO:0000166	cellular processes and signaling	signal transduction mechanisms	T	0.36	PhoH-like protein	775.61	0.0502632	peebo_2015	Peebo et al. 2015	BW25113	none assigned	PhoH-like protein	1	775.61
ybeZ	b0660	glucose_minimal	GO:0005515; GO:0005829; GO:0005737; GO:0005524; GO:0000166	cellular processes and signaling	signal transduction mechanisms	T	0.41	PhoH-like protein	802.176	0.0519848	peebo_2015	Peebo et al. 2015	BW25113	none assigned	PhoH-like protein	1	802.176
ybeZ	b0660	rich	GO:0005515; GO:0005829; GO:0005737; GO:0005524; GO:0000166	cellular processes and signaling	signal transduction mechanisms	T	0.42	PhoH-like protein	690.857	0.0447708	peebo_2015	Peebo et al. 2015	BW25113	none assigned	PhoH-like protein	1	690.857
ybeZ	b0660	rich	GO:0005515; GO:0005829; GO:0005737; GO:0005524; GO:0000166	cellular processes and signaling	signal transduction mechanisms	T	0.45	PhoH-like protein	720.744	0.0467076	peebo_2015	Peebo et al. 2015	BW25113	none assigned	PhoH-like protein	1	720.744
ybeZ	b0660	glucose_minimal	GO:0005515; GO:0005829; GO:0005737; GO:0005524; GO:0000166	cellular processes and signaling	signal transduction mechanisms	T	0.46	PhoH-like protein	877.165	0.0568444	peebo_2015	Peebo et al. 2015	BW25113	none assigned	PhoH-like protein	1	877.165
ybeZ	b0660	glucose_minimal	GO:0005515; GO:0005829; GO:0005737; GO:0005524; GO:0000166	cellular processes and signaling	signal transduction mechanisms	T	0.51	PhoH-like protein	937.007	0.0607225	peebo_2015	Peebo et al. 2015	BW25113	none assigned	PhoH-like protein	1	937.007
ybeZ	b0660	rich	GO:0005515; GO:0005829; GO:0005737; GO:0005524; GO:0000166	cellular processes and signaling	signal transduction mechanisms	T	0.53	PhoH-like protein	766.874	0.0496971	peebo_2015	Peebo et al. 2015	BW25113	none assigned	PhoH-like protein	1	766.874
ybeZ	b0660	rich	GO:0005515; GO:0005829; GO:0005737; GO:0005524; GO:0000166	cellular processes and signaling	signal transduction mechanisms	T	0.55	PhoH-like protein	814.766	0.0528007	peebo_2015	Peebo et al. 2015	BW25113	none assigned	PhoH-like protein	1	814.766
ybeZ	b0660	rich	GO:0005515; GO:0005829; GO:0005737; GO:0005524; GO:0000166	cellular processes and signaling	signal transduction mechanisms	T	0.63	PhoH-like protein	965.142	0.0625458	peebo_2015	Peebo et al. 2015	BW25113	none assigned	PhoH-like protein	1	965.142
ybeZ	b0660	rich	GO:0005515; GO:0005829; GO:0005737; GO:0005524; GO:0000166	cellular processes and signaling	signal transduction mechanisms	T	0.65	PhoH-like protein	934.411	0.0605542	peebo_2015	Peebo et al. 2015	BW25113	none assigned	PhoH-like protein	1	934.411
ybeZ	b0660	rich	GO:0005515; GO:0005829; GO:0005737; GO:0005524; GO:0000166	cellular processes and signaling	signal transduction mechanisms	T	0.73	PhoH-like protein	1003.24	0.0650147	peebo_2015	Peebo et al. 2015	BW25113	none assigned	PhoH-like protein	1	1003.24
ybeZ	b0660	rich	GO:0005515; GO:0005829; GO:0005737; GO:0005524; GO:0000166	cellular processes and signaling	signal transduction mechanisms	T	0.74	PhoH-like protein	1083.32	0.0702045	peebo_2015	Peebo et al. 2015	BW25113	none assigned	PhoH-like protein	1	1083.32
ybeZ	b0660	rich	GO:0005515; GO:0005829; GO:0005737; GO:0005524; GO:0000166	cellular processes and signaling	signal transduction mechanisms	T	0.78	PhoH-like protein	1264.25	0.0819292	peebo_2015	Peebo et al. 2015	BW25113	none assigned	PhoH-like protein	1	1264.25
ybeZ	b0660	rich	GO:0005515; GO:0005829; GO:0005737; GO:0005524; GO:0000166	cellular processes and signaling	signal transduction mechanisms	T	0.82	PhoH-like protein	1260.71	0.0817002	peebo_2015	Peebo et al. 2015	BW25113	none assigned	PhoH-like protein	1	1260.71
miaB	b0661	glucose_minimal	GO:0035600; GO:0035596; GO:0005829; GO:0035597; GO:0005515; GO:0006400; GO:0003824; GO:0016740; GO:0008033; GO:0005737; GO:0051539; GO:0051536; GO:0046872; GO:0030488	information storage and processing	translation, ribosomal structure and biogenesis	J	0.21	isopentenyl-adenosine A37 tRNA methylthiolase	115.675	0.0103044	peebo_2015	Peebo et al. 2015	BW25113	none assigned	isopentenyl-adenosine A37 tRNA methylthiolase	1	115.675
miaB	b0661	glucose_minimal	GO:0035600; GO:0035596; GO:0005829; GO:0035597; GO:0005515; GO:0006400; GO:0003824; GO:0016740; GO:0008033; GO:0005737; GO:0051539; GO:0051536; GO:0046872; GO:0030488	information storage and processing	translation, ribosomal structure and biogenesis	J	0.22	isopentenyl-adenosine A37 tRNA methylthiolase	121.836	0.0108532	peebo_2015	Peebo et al. 2015	BW25113	none assigned	isopentenyl-adenosine A37 tRNA methylthiolase	1	121.836
miaB	b0661	rich	GO:0035600; GO:0035596; GO:0005829; GO:0035597; GO:0005515; GO:0006400; GO:0003824; GO:0016740; GO:0008033; GO:0005737; GO:0051539; GO:0051536; GO:0046872; GO:0030488	information storage and processing	translation, ribosomal structure and biogenesis	J	0.25	isopentenyl-adenosine A37 tRNA methylthiolase	167.332	0.014906	peebo_2015	Peebo et al. 2015	BW25113	none assigned	isopentenyl-adenosine A37 tRNA methylthiolase	1	167.332
miaB	b0661	glucose_minimal	GO:0035600; GO:0035596; GO:0005829; GO:0035597; GO:0005515; GO:0006400; GO:0003824; GO:0016740; GO:0008033; GO:0005737; GO:0051539; GO:0051536; GO:0046872; GO:0030488	information storage and processing	translation, ribosomal structure and biogenesis	J	0.26	isopentenyl-adenosine A37 tRNA methylthiolase	147.09	0.0131029	peebo_2015	Peebo et al. 2015	BW25113	none assigned	isopentenyl-adenosine A37 tRNA methylthiolase	1	147.09
miaB	b0661	glucose_minimal	GO:0035600; GO:0035596; GO:0005829; GO:0035597; GO:0005515; GO:0006400; GO:0003824; GO:0016740; GO:0008033; GO:0005737; GO:0051539; GO:0051536; GO:0046872; GO:0030488	information storage and processing	translation, ribosomal structure and biogenesis	J	0.31	isopentenyl-adenosine A37 tRNA methylthiolase	155.516	0.0138535	peebo_2015	Peebo et al. 2015	BW25113	none assigned	isopentenyl-adenosine A37 tRNA methylthiolase	1	155.516
miaB	b0661	rich	GO:0035600; GO:0035596; GO:0005829; GO:0035597; GO:0005515; GO:0006400; GO:0003824; GO:0016740; GO:0008033; GO:0005737; GO:0051539; GO:0051536; GO:0046872; GO:0030488	information storage and processing	translation, ribosomal structure and biogenesis	J	0.35	isopentenyl-adenosine A37 tRNA methylthiolase	195.882	0.0174493	peebo_2015	Peebo et al. 2015	BW25113	none assigned	isopentenyl-adenosine A37 tRNA methylthiolase	1	195.882
miaB	b0661	glucose_minimal	GO:0035600; GO:0035596; GO:0005829; GO:0035597; GO:0005515; GO:0006400; GO:0003824; GO:0016740; GO:0008033; GO:0005737; GO:0051539; GO:0051536; GO:0046872; GO:0030488	information storage and processing	translation, ribosomal structure and biogenesis	J	0.36	isopentenyl-adenosine A37 tRNA methylthiolase	210.307	0.0187343	peebo_2015	Peebo et al. 2015	BW25113	none assigned	isopentenyl-adenosine A37 tRNA methylthiolase	1	210.307
miaB	b0661	glucose_minimal	GO:0035600; GO:0035596; GO:0005829; GO:0035597; GO:0005515; GO:0006400; GO:0003824; GO:0016740; GO:0008033; GO:0005737; GO:0051539; GO:0051536; GO:0046872; GO:0030488	information storage and processing	translation, ribosomal structure and biogenesis	J	0.41	isopentenyl-adenosine A37 tRNA methylthiolase	246.813	0.0219862	peebo_2015	Peebo et al. 2015	BW25113	none assigned	isopentenyl-adenosine A37 tRNA methylthiolase	1	246.813
miaB	b0661	rich	GO:0035600; GO:0035596; GO:0005829; GO:0035597; GO:0005515; GO:0006400; GO:0003824; GO:0016740; GO:0008033; GO:0005737; GO:0051539; GO:0051536; GO:0046872; GO:0030488	information storage and processing	translation, ribosomal structure and biogenesis	J	0.42	isopentenyl-adenosine A37 tRNA methylthiolase	262.061	0.0233445	peebo_2015	Peebo et al. 2015	BW25113	none assigned	isopentenyl-adenosine A37 tRNA methylthiolase	1	262.061
miaB	b0661	rich	GO:0035600; GO:0035596; GO:0005829; GO:0035597; GO:0005515; GO:0006400; GO:0003824; GO:0016740; GO:0008033; GO:0005737; GO:0051539; GO:0051536; GO:0046872; GO:0030488	information storage and processing	translation, ribosomal structure and biogenesis	J	0.45	isopentenyl-adenosine A37 tRNA methylthiolase	345.541	0.030781	peebo_2015	Peebo et al. 2015	BW25113	none assigned	isopentenyl-adenosine A37 tRNA methylthiolase	1	345.541
miaB	b0661	glucose_minimal	GO:0035600; GO:0035596; GO:0005829; GO:0035597; GO:0005515; GO:0006400; GO:0003824; GO:0016740; GO:0008033; GO:0005737; GO:0051539; GO:0051536; GO:0046872; GO:0030488	information storage and processing	translation, ribosomal structure and biogenesis	J	0.46	isopentenyl-adenosine A37 tRNA methylthiolase	298.108	0.0265556	peebo_2015	Peebo et al. 2015	BW25113	none assigned	isopentenyl-adenosine A37 tRNA methylthiolase	1	298.108
miaB	b0661	glucose_minimal	GO:0035600; GO:0035596; GO:0005829; GO:0035597; GO:0005515; GO:0006400; GO:0003824; GO:0016740; GO:0008033; GO:0005737; GO:0051539; GO:0051536; GO:0046872; GO:0030488	information storage and processing	translation, ribosomal structure and biogenesis	J	0.51	isopentenyl-adenosine A37 tRNA methylthiolase	330.315	0.0294247	peebo_2015	Peebo et al. 2015	BW25113	none assigned	isopentenyl-adenosine A37 tRNA methylthiolase	1	330.315
miaB	b0661	rich	GO:0035600; GO:0035596; GO:0005829; GO:0035597; GO:0005515; GO:0006400; GO:0003824; GO:0016740; GO:0008033; GO:0005737; GO:0051539; GO:0051536; GO:0046872; GO:0030488	information storage and processing	translation, ribosomal structure and biogenesis	J	0.53	isopentenyl-adenosine A37 tRNA methylthiolase	309.01	0.0275268	peebo_2015	Peebo et al. 2015	BW25113	none assigned	isopentenyl-adenosine A37 tRNA methylthiolase	1	309.01
miaB	b0661	rich	GO:0035600; GO:0035596; GO:0005829; GO:0035597; GO:0005515; GO:0006400; GO:0003824; GO:0016740; GO:0008033; GO:0005737; GO:0051539; GO:0051536; GO:0046872; GO:0030488	information storage and processing	translation, ribosomal structure and biogenesis	J	0.55	isopentenyl-adenosine A37 tRNA methylthiolase	300.652	0.0267823	peebo_2015	Peebo et al. 2015	BW25113	none assigned	isopentenyl-adenosine A37 tRNA methylthiolase	1	300.652
miaB	b0661	rich	GO:0035600; GO:0035596; GO:0005829; GO:0035597; GO:0005515; GO:0006400; GO:0003824; GO:0016740; GO:0008033; GO:0005737; GO:0051539; GO:0051536; GO:0046872; GO:0030488	information storage and processing	translation, ribosomal structure and biogenesis	J	0.63	isopentenyl-adenosine A37 tRNA methylthiolase	365.836	0.0325889	peebo_2015	Peebo et al. 2015	BW25113	none assigned	isopentenyl-adenosine A37 tRNA methylthiolase	1	365.836
miaB	b0661	rich	GO:0035600; GO:0035596; GO:0005829; GO:0035597; GO:0005515; GO:0006400; GO:0003824; GO:0016740; GO:0008033; GO:0005737; GO:0051539; GO:0051536; GO:0046872; GO:0030488	information storage and processing	translation, ribosomal structure and biogenesis	J	0.65	isopentenyl-adenosine A37 tRNA methylthiolase			peebo_2015	Peebo et al. 2015	BW25113	none assigned	isopentenyl-adenosine A37 tRNA methylthiolase	1
miaB	b0661	rich	GO:0035600; GO:0035596; GO:0005829; GO:0035597; GO:0005515; GO:0006400; GO:0003824; GO:0016740; GO:0008033; GO:0005737; GO:0051539; GO:0051536; GO:0046872; GO:0030488	information storage and processing	translation, ribosomal structure and biogenesis	J	0.73	isopentenyl-adenosine A37 tRNA methylthiolase	459.883	0.0409666	peebo_2015	Peebo et al. 2015	BW25113	none assigned	isopentenyl-adenosine A37 tRNA methylthiolase	1	459.883
miaB	b0661	rich	GO:0035600; GO:0035596; GO:0005829; GO:0035597; GO:0005515; GO:0006400; GO:0003824; GO:0016740; GO:0008033; GO:0005737; GO:0051539; GO:0051536; GO:0046872; GO:0030488	information storage and processing	translation, ribosomal structure and biogenesis	J	0.74	isopentenyl-adenosine A37 tRNA methylthiolase	415.183	0.0369847	peebo_2015	Peebo et al. 2015	BW25113	none assigned	isopentenyl-adenosine A37 tRNA methylthiolase	1	415.183
miaB	b0661	rich	GO:0035600; GO:0035596; GO:0005829; GO:0035597; GO:0005515; GO:0006400; GO:0003824; GO:0016740; GO:0008033; GO:0005737; GO:0051539; GO:0051536; GO:0046872; GO:0030488	information storage and processing	translation, ribosomal structure and biogenesis	J	0.78	isopentenyl-adenosine A37 tRNA methylthiolase	593.011	0.0528258	peebo_2015	Peebo et al. 2015	BW25113	none assigned	isopentenyl-adenosine A37 tRNA methylthiolase	1	593.011
miaB	b0661	rich	GO:0035600; GO:0035596; GO:0005829; GO:0035597; GO:0005515; GO:0006400; GO:0003824; GO:0016740; GO:0008033; GO:0005737; GO:0051539; GO:0051536; GO:0046872; GO:0030488	information storage and processing	translation, ribosomal structure and biogenesis	J	0.82	isopentenyl-adenosine A37 tRNA methylthiolase	708.962	0.0631547	peebo_2015	Peebo et al. 2015	BW25113	none assigned	isopentenyl-adenosine A37 tRNA methylthiolase	1	708.962
nagD	b0675	glucose_minimal	GO:0016791; GO:0016311; GO:0005829; GO:0046872; GO:0016787; GO:0046050; GO:0000287; GO:0005975; GO:0008253	metabolism	nucleotide transport and metabolism	F	0.21	UMP phosphatase	143.824	0.00648509	peebo_2015	Peebo et al. 2015	BW25113	none assigned	UMP phosphatase	1	143.824
nagD	b0675	glucose_minimal	GO:0016791; GO:0016311; GO:0005829; GO:0046872; GO:0016787; GO:0046050; GO:0000287; GO:0005975; GO:0008253	metabolism	nucleotide transport and metabolism	F	0.22	UMP phosphatase	160.052	0.00721685	peebo_2015	Peebo et al. 2015	BW25113	none assigned	UMP phosphatase	1	160.052
nagD	b0675	rich	GO:0016791; GO:0016311; GO:0005829; GO:0046872; GO:0016787; GO:0046050; GO:0000287; GO:0005975; GO:0008253	metabolism	nucleotide transport and metabolism	F	0.25	UMP phosphatase	179.586	0.00809762	peebo_2015	Peebo et al. 2015	BW25113	none assigned	UMP phosphatase	1	179.586
nagD	b0675	glucose_minimal	GO:0016791; GO:0016311; GO:0005829; GO:0046872; GO:0016787; GO:0046050; GO:0000287; GO:0005975; GO:0008253	metabolism	nucleotide transport and metabolism	F	0.26	UMP phosphatase	163.724	0.00738242	peebo_2015	Peebo et al. 2015	BW25113	none assigned	UMP phosphatase	1	163.724
nagD	b0675	glucose_minimal	GO:0016791; GO:0016311; GO:0005829; GO:0046872; GO:0016787; GO:0046050; GO:0000287; GO:0005975; GO:0008253	metabolism	nucleotide transport and metabolism	F	0.31	UMP phosphatase	159.144	0.00717589	peebo_2015	Peebo et al. 2015	BW25113	none assigned	UMP phosphatase	1	159.144
nagD	b0675	rich	GO:0016791; GO:0016311; GO:0005829; GO:0046872; GO:0016787; GO:0046050; GO:0000287; GO:0005975; GO:0008253	metabolism	nucleotide transport and metabolism	F	0.35	UMP phosphatase	197.916	0.00892414	peebo_2015	Peebo et al. 2015	BW25113	none assigned	UMP phosphatase	1	197.916
nagD	b0675	glucose_minimal	GO:0016791; GO:0016311; GO:0005829; GO:0046872; GO:0016787; GO:0046050; GO:0000287; GO:0005975; GO:0008253	metabolism	nucleotide transport and metabolism	F	0.36	UMP phosphatase	178.551	0.00805096	peebo_2015	Peebo et al. 2015	BW25113	none assigned	UMP phosphatase	1	178.551
nagD	b0675	glucose_minimal	GO:0016791; GO:0016311; GO:0005829; GO:0046872; GO:0016787; GO:0046050; GO:0000287; GO:0005975; GO:0008253	metabolism	nucleotide transport and metabolism	F	0.41	UMP phosphatase	195.804	0.00882892	peebo_2015	Peebo et al. 2015	BW25113	none assigned	UMP phosphatase	1	195.804
nagD	b0675	rich	GO:0016791; GO:0016311; GO:0005829; GO:0046872; GO:0016787; GO:0046050; GO:0000287; GO:0005975; GO:0008253	metabolism	nucleotide transport and metabolism	F	0.42	UMP phosphatase	169.491	0.00764245	peebo_2015	Peebo et al. 2015	BW25113	none assigned	UMP phosphatase	1	169.491
nagD	b0675	rich	GO:0016791; GO:0016311; GO:0005829; GO:0046872; GO:0016787; GO:0046050; GO:0000287; GO:0005975; GO:0008253	metabolism	nucleotide transport and metabolism	F	0.45	UMP phosphatase	220.3	0.00993346	peebo_2015	Peebo et al. 2015	BW25113	none assigned	UMP phosphatase	1	220.3
nagD	b0675	glucose_minimal	GO:0016791; GO:0016311; GO:0005829; GO:0046872; GO:0016787; GO:0046050; GO:0000287; GO:0005975; GO:0008253	metabolism	nucleotide transport and metabolism	F	0.46	UMP phosphatase	184.048	0.00829885	peebo_2015	Peebo et al. 2015	BW25113	none assigned	UMP phosphatase	1	184.048
nagD	b0675	glucose_minimal	GO:0016791; GO:0016311; GO:0005829; GO:0046872; GO:0016787; GO:0046050; GO:0000287; GO:0005975; GO:0008253	metabolism	nucleotide transport and metabolism	F	0.51	UMP phosphatase	214.855	0.00968792	peebo_2015	Peebo et al. 2015	BW25113	none assigned	UMP phosphatase	1	214.855
nagD	b0675	rich	GO:0016791; GO:0016311; GO:0005829; GO:0046872; GO:0016787; GO:0046050; GO:0000287; GO:0005975; GO:0008253	metabolism	nucleotide transport and metabolism	F	0.53	UMP phosphatase	194.102	0.00875216	peebo_2015	Peebo et al. 2015	BW25113	none assigned	UMP phosphatase	1	194.102
nagD	b0675	rich	GO:0016791; GO:0016311; GO:0005829; GO:0046872; GO:0016787; GO:0046050; GO:0000287; GO:0005975; GO:0008253	metabolism	nucleotide transport and metabolism	F	0.55	UMP phosphatase	192.561	0.00868269	peebo_2015	Peebo et al. 2015	BW25113	none assigned	UMP phosphatase	1	192.561
nagD	b0675	rich	GO:0016791; GO:0016311; GO:0005829; GO:0046872; GO:0016787; GO:0046050; GO:0000287; GO:0005975; GO:0008253	metabolism	nucleotide transport and metabolism	F	0.63	UMP phosphatase	195.995	0.00883754	peebo_2015	Peebo et al. 2015	BW25113	none assigned	UMP phosphatase	1	195.995
nagD	b0675	rich	GO:0016791; GO:0016311; GO:0005829; GO:0046872; GO:0016787; GO:0046050; GO:0000287; GO:0005975; GO:0008253	metabolism	nucleotide transport and metabolism	F	0.65	UMP phosphatase			peebo_2015	Peebo et al. 2015	BW25113	none assigned	UMP phosphatase	1
nagD	b0675	rich	GO:0016791; GO:0016311; GO:0005829; GO:0046872; GO:0016787; GO:0046050; GO:0000287; GO:0005975; GO:0008253	metabolism	nucleotide transport and metabolism	F	0.73	UMP phosphatase	209.645	0.00945301	peebo_2015	Peebo et al. 2015	BW25113	none assigned	UMP phosphatase	1	209.645
nagD	b0675	rich	GO:0016791; GO:0016311; GO:0005829; GO:0046872; GO:0016787; GO:0046050; GO:0000287; GO:0005975; GO:0008253	metabolism	nucleotide transport and metabolism	F	0.74	UMP phosphatase			peebo_2015	Peebo et al. 2015	BW25113	none assigned	UMP phosphatase	1
nagD	b0675	rich	GO:0016791; GO:0016311; GO:0005829; GO:0046872; GO:0016787; GO:0046050; GO:0000287; GO:0005975; GO:0008253	metabolism	nucleotide transport and metabolism	F	0.78	UMP phosphatase	242.357	0.010928	peebo_2015	Peebo et al. 2015	BW25113	none assigned	UMP phosphatase	1	242.357
nagD	b0675	rich	GO:0016791; GO:0016311; GO:0005829; GO:0046872; GO:0016787; GO:0046050; GO:0000287; GO:0005975; GO:0008253	metabolism	nucleotide transport and metabolism	F	0.82	UMP phosphatase	274.199	0.0123638	peebo_2015	Peebo et al. 2015	BW25113	none assigned	UMP phosphatase	1	274.199
nagC	b0676	glucose_minimal	GO:0003700; GO:0005829; GO:0006355; GO:0005975; GO:0003677	information storage and processing	transcription	K	0.21	DNA-binding transcriptional dual regulator NagC	107.958	0.0079822	peebo_2015	Peebo et al. 2015	BW25113	none assigned	DNA-binding transcriptional dual regulator NagC	1	107.958
nagC	b0676	glucose_minimal	GO:0003700; GO:0005829; GO:0006355; GO:0005975; GO:0003677	information storage and processing	transcription	K	0.22	DNA-binding transcriptional dual regulator NagC			peebo_2015	Peebo et al. 2015	BW25113	none assigned	DNA-binding transcriptional dual regulator NagC	1
nagC	b0676	rich	GO:0003700; GO:0005829; GO:0006355; GO:0005975; GO:0003677	information storage and processing	transcription	K	0.25	DNA-binding transcriptional dual regulator NagC			peebo_2015	Peebo et al. 2015	BW25113	none assigned	DNA-binding transcriptional dual regulator NagC	1
nagC	b0676	glucose_minimal	GO:0003700; GO:0005829; GO:0006355; GO:0005975; GO:0003677	information storage and processing	transcription	K	0.26	DNA-binding transcriptional dual regulator NagC			peebo_2015	Peebo et al. 2015	BW25113	none assigned	DNA-binding transcriptional dual regulator NagC	1
nagC	b0676	glucose_minimal	GO:0003700; GO:0005829; GO:0006355; GO:0005975; GO:0003677	information storage and processing	transcription	K	0.31	DNA-binding transcriptional dual regulator NagC			peebo_2015	Peebo et al. 2015	BW25113	none assigned	DNA-binding transcriptional dual regulator NagC	1
nagC	b0676	rich	GO:0003700; GO:0005829; GO:0006355; GO:0005975; GO:0003677	information storage and processing	transcription	K	0.35	DNA-binding transcriptional dual regulator NagC			peebo_2015	Peebo et al. 2015	BW25113	none assigned	DNA-binding transcriptional dual regulator NagC	1
nagC	b0676	glucose_minimal	GO:0003700; GO:0005829; GO:0006355; GO:0005975; GO:0003677	information storage and processing	transcription	K	0.36	DNA-binding transcriptional dual regulator NagC			peebo_2015	Peebo et al. 2015	BW25113	none assigned	DNA-binding transcriptional dual regulator NagC	1
nagC	b0676	glucose_minimal	GO:0003700; GO:0005829; GO:0006355; GO:0005975; GO:0003677	information storage and processing	transcription	K	0.41	DNA-binding transcriptional dual regulator NagC			peebo_2015	Peebo et al. 2015	BW25113	none assigned	DNA-binding transcriptional dual regulator NagC	1
nagC	b0676	rich	GO:0003700; GO:0005829; GO:0006355; GO:0005975; GO:0003677	information storage and processing	transcription	K	0.42	DNA-binding transcriptional dual regulator NagC	113.782	0.00841281	peebo_2015	Peebo et al. 2015	BW25113	none assigned	DNA-binding transcriptional dual regulator NagC	1	113.782
nagC	b0676	rich	GO:0003700; GO:0005829; GO:0006355; GO:0005975; GO:0003677	information storage and processing	transcription	K	0.45	DNA-binding transcriptional dual regulator NagC			peebo_2015	Peebo et al. 2015	BW25113	none assigned	DNA-binding transcriptional dual regulator NagC	1
nagC	b0676	glucose_minimal	GO:0003700; GO:0005829; GO:0006355; GO:0005975; GO:0003677	information storage and processing	transcription	K	0.46	DNA-binding transcriptional dual regulator NagC			peebo_2015	Peebo et al. 2015	BW25113	none assigned	DNA-binding transcriptional dual regulator NagC	1
nagC	b0676	glucose_minimal	GO:0003700; GO:0005829; GO:0006355; GO:0005975; GO:0003677	information storage and processing	transcription	K	0.51	DNA-binding transcriptional dual regulator NagC	47.2015	0.00348999	peebo_2015	Peebo et al. 2015	BW25113	none assigned	DNA-binding transcriptional dual regulator NagC	1	47.2015
nagC	b0676	rich	GO:0003700; GO:0005829; GO:0006355; GO:0005975; GO:0003677	information storage and processing	transcription	K	0.53	DNA-binding transcriptional dual regulator NagC			peebo_2015	Peebo et al. 2015	BW25113	none assigned	DNA-binding transcriptional dual regulator NagC	1
nagC	b0676	rich	GO:0003700; GO:0005829; GO:0006355; GO:0005975; GO:0003677	information storage and processing	transcription	K	0.55	DNA-binding transcriptional dual regulator NagC			peebo_2015	Peebo et al. 2015	BW25113	none assigned	DNA-binding transcriptional dual regulator NagC	1
nagC	b0676	rich	GO:0003700; GO:0005829; GO:0006355; GO:0005975; GO:0003677	information storage and processing	transcription	K	0.63	DNA-binding transcriptional dual regulator NagC	90.2589	0.00667357	peebo_2015	Peebo et al. 2015	BW25113	none assigned	DNA-binding transcriptional dual regulator NagC	1	90.2589
nagC	b0676	rich	GO:0003700; GO:0005829; GO:0006355; GO:0005975; GO:0003677	information storage and processing	transcription	K	0.65	DNA-binding transcriptional dual regulator NagC			peebo_2015	Peebo et al. 2015	BW25113	none assigned	DNA-binding transcriptional dual regulator NagC	1
nagC	b0676	rich	GO:0003700; GO:0005829; GO:0006355; GO:0005975; GO:0003677	information storage and processing	transcription	K	0.73	DNA-binding transcriptional dual regulator NagC	160.905	0.011897	peebo_2015	Peebo et al. 2015	BW25113	none assigned	DNA-binding transcriptional dual regulator NagC	1	160.905
nagC	b0676	rich	GO:0003700; GO:0005829; GO:0006355; GO:0005975; GO:0003677	information storage and processing	transcription	K	0.74	DNA-binding transcriptional dual regulator NagC			peebo_2015	Peebo et al. 2015	BW25113	none assigned	DNA-binding transcriptional dual regulator NagC	1
nagC	b0676	rich	GO:0003700; GO:0005829; GO:0006355; GO:0005975; GO:0003677	information storage and processing	transcription	K	0.78	DNA-binding transcriptional dual regulator NagC	151.376	0.0111925	peebo_2015	Peebo et al. 2015	BW25113	none assigned	DNA-binding transcriptional dual regulator NagC	1	151.376
nagC	b0676	rich	GO:0003700; GO:0005829; GO:0006355; GO:0005975; GO:0003677	information storage and processing	transcription	K	0.82	DNA-binding transcriptional dual regulator NagC			peebo_2015	Peebo et al. 2015	BW25113	none assigned	DNA-binding transcriptional dual regulator NagC	1
glnS	b0680	glucose_minimal	GO:0006424; GO:0006418; GO:0043039; GO:0016874; GO:0004812; GO:0005829; GO:0006412; GO:0005524; GO:0000166; GO:0006425; GO:0004819; GO:0005737	information storage and processing	translation, ribosomal structure and biogenesis	J	0.21	glutamine&mdash;tRNA ligase	735.908	0.0775452	peebo_2015	Peebo et al. 2015	BW25113	none assigned	glutamine&mdash;tRNA ligase	1	735.908
glnS	b0680	glucose_minimal	GO:0006424; GO:0006418; GO:0043039; GO:0016874; GO:0004812; GO:0005829; GO:0006412; GO:0005524; GO:0000166; GO:0006425; GO:0004819; GO:0005737	information storage and processing	translation, ribosomal structure and biogenesis	J	0.22	glutamine&mdash;tRNA ligase	728.74	0.0767899	peebo_2015	Peebo et al. 2015	BW25113	none assigned	glutamine&mdash;tRNA ligase	1	728.74
glnS	b0680	rich	GO:0006424; GO:0006418; GO:0043039; GO:0016874; GO:0004812; GO:0005829; GO:0006412; GO:0005524; GO:0000166; GO:0006425; GO:0004819; GO:0005737	information storage and processing	translation, ribosomal structure and biogenesis	J	0.25	glutamine&mdash;tRNA ligase	785.611	0.0827825	peebo_2015	Peebo et al. 2015	BW25113	none assigned	glutamine&mdash;tRNA ligase	1	785.611
glnS	b0680	glucose_minimal	GO:0006424; GO:0006418; GO:0043039; GO:0016874; GO:0004812; GO:0005829; GO:0006412; GO:0005524; GO:0000166; GO:0006425; GO:0004819; GO:0005737	information storage and processing	translation, ribosomal structure and biogenesis	J	0.26	glutamine&mdash;tRNA ligase	798.589	0.0841501	peebo_2015	Peebo et al. 2015	BW25113	none assigned	glutamine&mdash;tRNA ligase	1	798.589
glnS	b0680	glucose_minimal	GO:0006424; GO:0006418; GO:0043039; GO:0016874; GO:0004812; GO:0005829; GO:0006412; GO:0005524; GO:0000166; GO:0006425; GO:0004819; GO:0005737	information storage and processing	translation, ribosomal structure and biogenesis	J	0.31	glutamine&mdash;tRNA ligase	871.75	0.0918593	peebo_2015	Peebo et al. 2015	BW25113	none assigned	glutamine&mdash;tRNA ligase	1	871.75
glnS	b0680	rich	GO:0006424; GO:0006418; GO:0043039; GO:0016874; GO:0004812; GO:0005829; GO:0006412; GO:0005524; GO:0000166; GO:0006425; GO:0004819; GO:0005737	information storage and processing	translation, ribosomal structure and biogenesis	J	0.35	glutamine&mdash;tRNA ligase	903.252	0.0951788	peebo_2015	Peebo et al. 2015	BW25113	none assigned	glutamine&mdash;tRNA ligase	1	903.252
glnS	b0680	glucose_minimal	GO:0006424; GO:0006418; GO:0043039; GO:0016874; GO:0004812; GO:0005829; GO:0006412; GO:0005524; GO:0000166; GO:0006425; GO:0004819; GO:0005737	information storage and processing	translation, ribosomal structure and biogenesis	J	0.36	glutamine&mdash;tRNA ligase	1020.08	0.107489	peebo_2015	Peebo et al. 2015	BW25113	none assigned	glutamine&mdash;tRNA ligase	1	1020.08
glnS	b0680	glucose_minimal	GO:0006424; GO:0006418; GO:0043039; GO:0016874; GO:0004812; GO:0005829; GO:0006412; GO:0005524; GO:0000166; GO:0006425; GO:0004819; GO:0005737	information storage and processing	translation, ribosomal structure and biogenesis	J	0.41	glutamine&mdash;tRNA ligase	1143.54	0.120499	peebo_2015	Peebo et al. 2015	BW25113	none assigned	glutamine&mdash;tRNA ligase	1	1143.54
glnS	b0680	rich	GO:0006424; GO:0006418; GO:0043039; GO:0016874; GO:0004812; GO:0005829; GO:0006412; GO:0005524; GO:0000166; GO:0006425; GO:0004819; GO:0005737	information storage and processing	translation, ribosomal structure and biogenesis	J	0.42	glutamine&mdash;tRNA ligase	927.133	0.0976953	peebo_2015	Peebo et al. 2015	BW25113	none assigned	glutamine&mdash;tRNA ligase	1	927.133
glnS	b0680	rich	GO:0006424; GO:0006418; GO:0043039; GO:0016874; GO:0004812; GO:0005829; GO:0006412; GO:0005524; GO:0000166; GO:0006425; GO:0004819; GO:0005737	information storage and processing	translation, ribosomal structure and biogenesis	J	0.45	glutamine&mdash;tRNA ligase	1097.3	0.115626	peebo_2015	Peebo et al. 2015	BW25113	none assigned	glutamine&mdash;tRNA ligase	1	1097.3
glnS	b0680	glucose_minimal	GO:0006424; GO:0006418; GO:0043039; GO:0016874; GO:0004812; GO:0005829; GO:0006412; GO:0005524; GO:0000166; GO:0006425; GO:0004819; GO:0005737	information storage and processing	translation, ribosomal structure and biogenesis	J	0.46	glutamine&mdash;tRNA ligase	1232.67	0.12989	peebo_2015	Peebo et al. 2015	BW25113	none assigned	glutamine&mdash;tRNA ligase	1	1232.67
glnS	b0680	glucose_minimal	GO:0006424; GO:0006418; GO:0043039; GO:0016874; GO:0004812; GO:0005829; GO:0006412; GO:0005524; GO:0000166; GO:0006425; GO:0004819; GO:0005737	information storage and processing	translation, ribosomal structure and biogenesis	J	0.51	glutamine&mdash;tRNA ligase	1349.19	0.142169	peebo_2015	Peebo et al. 2015	BW25113	none assigned	glutamine&mdash;tRNA ligase	1	1349.19
glnS	b0680	rich	GO:0006424; GO:0006418; GO:0043039; GO:0016874; GO:0004812; GO:0005829; GO:0006412; GO:0005524; GO:0000166; GO:0006425; GO:0004819; GO:0005737	information storage and processing	translation, ribosomal structure and biogenesis	J	0.53	glutamine&mdash;tRNA ligase	1161.25	0.122365	peebo_2015	Peebo et al. 2015	BW25113	none assigned	glutamine&mdash;tRNA ligase	1	1161.25
glnS	b0680	rich	GO:0006424; GO:0006418; GO:0043039; GO:0016874; GO:0004812; GO:0005829; GO:0006412; GO:0005524; GO:0000166; GO:0006425; GO:0004819; GO:0005737	information storage and processing	translation, ribosomal structure and biogenesis	J	0.55	glutamine&mdash;tRNA ligase	1386.45	0.146095	peebo_2015	Peebo et al. 2015	BW25113	none assigned	glutamine&mdash;tRNA ligase	1	1386.45
glnS	b0680	rich	GO:0006424; GO:0006418; GO:0043039; GO:0016874; GO:0004812; GO:0005829; GO:0006412; GO:0005524; GO:0000166; GO:0006425; GO:0004819; GO:0005737	information storage and processing	translation, ribosomal structure and biogenesis	J	0.63	glutamine&mdash;tRNA ligase	1366.6	0.144004	peebo_2015	Peebo et al. 2015	BW25113	none assigned	glutamine&mdash;tRNA ligase	1	1366.6
glnS	b0680	rich	GO:0006424; GO:0006418; GO:0043039; GO:0016874; GO:0004812; GO:0005829; GO:0006412; GO:0005524; GO:0000166; GO:0006425; GO:0004819; GO:0005737	information storage and processing	translation, ribosomal structure and biogenesis	J	0.65	glutamine&mdash;tRNA ligase	1580.05	0.166495	peebo_2015	Peebo et al. 2015	BW25113	none assigned	glutamine&mdash;tRNA ligase	1	1580.05
glnS	b0680	rich	GO:0006424; GO:0006418; GO:0043039; GO:0016874; GO:0004812; GO:0005829; GO:0006412; GO:0005524; GO:0000166; GO:0006425; GO:0004819; GO:0005737	information storage and processing	translation, ribosomal structure and biogenesis	J	0.73	glutamine&mdash;tRNA ligase	1692.21	0.178314	peebo_2015	Peebo et al. 2015	BW25113	none assigned	glutamine&mdash;tRNA ligase	1	1692.21
glnS	b0680	rich	GO:0006424; GO:0006418; GO:0043039; GO:0016874; GO:0004812; GO:0005829; GO:0006412; GO:0005524; GO:0000166; GO:0006425; GO:0004819; GO:0005737	information storage and processing	translation, ribosomal structure and biogenesis	J	0.74	glutamine&mdash;tRNA ligase	1766.61	0.186154	peebo_2015	Peebo et al. 2015	BW25113	none assigned	glutamine&mdash;tRNA ligase	1	1766.61
glnS	b0680	rich	GO:0006424; GO:0006418; GO:0043039; GO:0016874; GO:0004812; GO:0005829; GO:0006412; GO:0005524; GO:0000166; GO:0006425; GO:0004819; GO:0005737	information storage and processing	translation, ribosomal structure and biogenesis	J	0.78	glutamine&mdash;tRNA ligase	1859.46	0.195938	peebo_2015	Peebo et al. 2015	BW25113	none assigned	glutamine&mdash;tRNA ligase	1	1859.46
glnS	b0680	rich	GO:0006424; GO:0006418; GO:0043039; GO:0016874; GO:0004812; GO:0005829; GO:0006412; GO:0005524; GO:0000166; GO:0006425; GO:0004819; GO:0005737	information storage and processing	translation, ribosomal structure and biogenesis	J	0.82	glutamine&mdash;tRNA ligase	2094.66	0.220721	peebo_2015	Peebo et al. 2015	BW25113	none assigned	glutamine&mdash;tRNA ligase	1	2094.66
fur	b0683	glucose_minimal	GO:1900705; GO:1900376; GO:0044212; GO:0045893; GO:0043565; GO:0032993; GO:0001217; GO:0001216; GO:0000976; GO:0005829; GO:0046872; GO:0003700; GO:0006355; GO:0008270; GO:0003677; GO:0045892; GO:0005737	metabolism	inorganic ion transport and metabolism	P	0.21	DNA-binding transcriptional dual regulator Fur	3283.16	0.0915334	peebo_2015	Peebo et al. 2015	BW25113	none assigned	DNA-binding transcriptional dual regulator Fur	1	3283.16
fur	b0683	glucose_minimal	GO:1900705; GO:1900376; GO:0044212; GO:0045893; GO:0043565; GO:0032993; GO:0001217; GO:0001216; GO:0000976; GO:0005829; GO:0046872; GO:0003700; GO:0006355; GO:0008270; GO:0003677; GO:0045892; GO:0005737	metabolism	inorganic ion transport and metabolism	P	0.22	DNA-binding transcriptional dual regulator Fur	3352.5	0.0934668	peebo_2015	Peebo et al. 2015	BW25113	none assigned	DNA-binding transcriptional dual regulator Fur	1	3352.5
fur	b0683	rich	GO:1900705; GO:1900376; GO:0044212; GO:0045893; GO:0043565; GO:0032993; GO:0001217; GO:0001216; GO:0000976; GO:0005829; GO:0046872; GO:0003700; GO:0006355; GO:0008270; GO:0003677; GO:0045892; GO:0005737	metabolism	inorganic ion transport and metabolism	P	0.25	DNA-binding transcriptional dual regulator Fur	3558.6	0.0992128	peebo_2015	Peebo et al. 2015	BW25113	none assigned	DNA-binding transcriptional dual regulator Fur	1	3558.6
fur	b0683	glucose_minimal	GO:1900705; GO:1900376; GO:0044212; GO:0045893; GO:0043565; GO:0032993; GO:0001217; GO:0001216; GO:0000976; GO:0005829; GO:0046872; GO:0003700; GO:0006355; GO:0008270; GO:0003677; GO:0045892; GO:0005737	metabolism	inorganic ion transport and metabolism	P	0.26	DNA-binding transcriptional dual regulator Fur	3532.44	0.0984833	peebo_2015	Peebo et al. 2015	BW25113	none assigned	DNA-binding transcriptional dual regulator Fur	1	3532.44
fur	b0683	glucose_minimal	GO:1900705; GO:1900376; GO:0044212; GO:0045893; GO:0043565; GO:0032993; GO:0001217; GO:0001216; GO:0000976; GO:0005829; GO:0046872; GO:0003700; GO:0006355; GO:0008270; GO:0003677; GO:0045892; GO:0005737	metabolism	inorganic ion transport and metabolism	P	0.31	DNA-binding transcriptional dual regulator Fur	3298.71	0.0919669	peebo_2015	Peebo et al. 2015	BW25113	none assigned	DNA-binding transcriptional dual regulator Fur	1	3298.71
fur	b0683	rich	GO:1900705; GO:1900376; GO:0044212; GO:0045893; GO:0043565; GO:0032993; GO:0001217; GO:0001216; GO:0000976; GO:0005829; GO:0046872; GO:0003700; GO:0006355; GO:0008270; GO:0003677; GO:0045892; GO:0005737	metabolism	inorganic ion transport and metabolism	P	0.35	DNA-binding transcriptional dual regulator Fur	3477.57	0.0969537	peebo_2015	Peebo et al. 2015	BW25113	none assigned	DNA-binding transcriptional dual regulator Fur	1	3477.57
fur	b0683	glucose_minimal	GO:1900705; GO:1900376; GO:0044212; GO:0045893; GO:0043565; GO:0032993; GO:0001217; GO:0001216; GO:0000976; GO:0005829; GO:0046872; GO:0003700; GO:0006355; GO:0008270; GO:0003677; GO:0045892; GO:0005737	metabolism	inorganic ion transport and metabolism	P	0.36	DNA-binding transcriptional dual regulator Fur	3265.59	0.0910436	peebo_2015	Peebo et al. 2015	BW25113	none assigned	DNA-binding transcriptional dual regulator Fur	1	3265.59
fur	b0683	glucose_minimal	GO:1900705; GO:1900376; GO:0044212; GO:0045893; GO:0043565; GO:0032993; GO:0001217; GO:0001216; GO:0000976; GO:0005829; GO:0046872; GO:0003700; GO:0006355; GO:0008270; GO:0003677; GO:0045892; GO:0005737	metabolism	inorganic ion transport and metabolism	P	0.41	DNA-binding transcriptional dual regulator Fur	3181.32	0.0886943	peebo_2015	Peebo et al. 2015	BW25113	none assigned	DNA-binding transcriptional dual regulator Fur	1	3181.32
fur	b0683	rich	GO:1900705; GO:1900376; GO:0044212; GO:0045893; GO:0043565; GO:0032993; GO:0001217; GO:0001216; GO:0000976; GO:0005829; GO:0046872; GO:0003700; GO:0006355; GO:0008270; GO:0003677; GO:0045892; GO:0005737	metabolism	inorganic ion transport and metabolism	P	0.42	DNA-binding transcriptional dual regulator Fur	3565.82	0.0994139	peebo_2015	Peebo et al. 2015	BW25113	none assigned	DNA-binding transcriptional dual regulator Fur	1	3565.82
fur	b0683	rich	GO:1900705; GO:1900376; GO:0044212; GO:0045893; GO:0043565; GO:0032993; GO:0001217; GO:0001216; GO:0000976; GO:0005829; GO:0046872; GO:0003700; GO:0006355; GO:0008270; GO:0003677; GO:0045892; GO:0005737	metabolism	inorganic ion transport and metabolism	P	0.45	DNA-binding transcriptional dual regulator Fur	3659.82	0.102035	peebo_2015	Peebo et al. 2015	BW25113	none assigned	DNA-binding transcriptional dual regulator Fur	1	3659.82
fur	b0683	glucose_minimal	GO:1900705; GO:1900376; GO:0044212; GO:0045893; GO:0043565; GO:0032993; GO:0001217; GO:0001216; GO:0000976; GO:0005829; GO:0046872; GO:0003700; GO:0006355; GO:0008270; GO:0003677; GO:0045892; GO:0005737	metabolism	inorganic ion transport and metabolism	P	0.46	DNA-binding transcriptional dual regulator Fur	3089.14	0.0861242	peebo_2015	Peebo et al. 2015	BW25113	none assigned	DNA-binding transcriptional dual regulator Fur	1	3089.14
fur	b0683	glucose_minimal	GO:1900705; GO:1900376; GO:0044212; GO:0045893; GO:0043565; GO:0032993; GO:0001217; GO:0001216; GO:0000976; GO:0005829; GO:0046872; GO:0003700; GO:0006355; GO:0008270; GO:0003677; GO:0045892; GO:0005737	metabolism	inorganic ion transport and metabolism	P	0.51	DNA-binding transcriptional dual regulator Fur	3045.63	0.0849113	peebo_2015	Peebo et al. 2015	BW25113	none assigned	DNA-binding transcriptional dual regulator Fur	1	3045.63
fur	b0683	rich	GO:1900705; GO:1900376; GO:0044212; GO:0045893; GO:0043565; GO:0032993; GO:0001217; GO:0001216; GO:0000976; GO:0005829; GO:0046872; GO:0003700; GO:0006355; GO:0008270; GO:0003677; GO:0045892; GO:0005737	metabolism	inorganic ion transport and metabolism	P	0.53	DNA-binding transcriptional dual regulator Fur	3404.72	0.0949227	peebo_2015	Peebo et al. 2015	BW25113	none assigned	DNA-binding transcriptional dual regulator Fur	1	3404.72
fur	b0683	rich	GO:1900705; GO:1900376; GO:0044212; GO:0045893; GO:0043565; GO:0032993; GO:0001217; GO:0001216; GO:0000976; GO:0005829; GO:0046872; GO:0003700; GO:0006355; GO:0008270; GO:0003677; GO:0045892; GO:0005737	metabolism	inorganic ion transport and metabolism	P	0.55	DNA-binding transcriptional dual regulator Fur	3857.93	0.107558	peebo_2015	Peebo et al. 2015	BW25113	none assigned	DNA-binding transcriptional dual regulator Fur	1	3857.93
fur	b0683	rich	GO:1900705; GO:1900376; GO:0044212; GO:0045893; GO:0043565; GO:0032993; GO:0001217; GO:0001216; GO:0000976; GO:0005829; GO:0046872; GO:0003700; GO:0006355; GO:0008270; GO:0003677; GO:0045892; GO:0005737	metabolism	inorganic ion transport and metabolism	P	0.63	DNA-binding transcriptional dual regulator Fur	3404.06	0.0949043	peebo_2015	Peebo et al. 2015	BW25113	none assigned	DNA-binding transcriptional dual regulator Fur	1	3404.06
fur	b0683	rich	GO:1900705; GO:1900376; GO:0044212; GO:0045893; GO:0043565; GO:0032993; GO:0001217; GO:0001216; GO:0000976; GO:0005829; GO:0046872; GO:0003700; GO:0006355; GO:0008270; GO:0003677; GO:0045892; GO:0005737	metabolism	inorganic ion transport and metabolism	P	0.65	DNA-binding transcriptional dual regulator Fur	3100.44	0.0864393	peebo_2015	Peebo et al. 2015	BW25113	none assigned	DNA-binding transcriptional dual regulator Fur	1	3100.44
fur	b0683	rich	GO:1900705; GO:1900376; GO:0044212; GO:0045893; GO:0043565; GO:0032993; GO:0001217; GO:0001216; GO:0000976; GO:0005829; GO:0046872; GO:0003700; GO:0006355; GO:0008270; GO:0003677; GO:0045892; GO:0005737	metabolism	inorganic ion transport and metabolism	P	0.73	DNA-binding transcriptional dual regulator Fur	3587.04	0.100006	peebo_2015	Peebo et al. 2015	BW25113	none assigned	DNA-binding transcriptional dual regulator Fur	1	3587.04
fur	b0683	rich	GO:1900705; GO:1900376; GO:0044212; GO:0045893; GO:0043565; GO:0032993; GO:0001217; GO:0001216; GO:0000976; GO:0005829; GO:0046872; GO:0003700; GO:0006355; GO:0008270; GO:0003677; GO:0045892; GO:0005737	metabolism	inorganic ion transport and metabolism	P	0.74	DNA-binding transcriptional dual regulator Fur	3692.85	0.102955	peebo_2015	Peebo et al. 2015	BW25113	none assigned	DNA-binding transcriptional dual regulator Fur	1	3692.85
fur	b0683	rich	GO:1900705; GO:1900376; GO:0044212; GO:0045893; GO:0043565; GO:0032993; GO:0001217; GO:0001216; GO:0000976; GO:0005829; GO:0046872; GO:0003700; GO:0006355; GO:0008270; GO:0003677; GO:0045892; GO:0005737	metabolism	inorganic ion transport and metabolism	P	0.78	DNA-binding transcriptional dual regulator Fur	3705.05	0.103296	peebo_2015	Peebo et al. 2015	BW25113	none assigned	DNA-binding transcriptional dual regulator Fur	1	3705.05
fur	b0683	rich	GO:1900705; GO:1900376; GO:0044212; GO:0045893; GO:0043565; GO:0032993; GO:0001217; GO:0001216; GO:0000976; GO:0005829; GO:0046872; GO:0003700; GO:0006355; GO:0008270; GO:0003677; GO:0045892; GO:0005737	metabolism	inorganic ion transport and metabolism	P	0.82	DNA-binding transcriptional dual regulator Fur	3646.37	0.10166	peebo_2015	Peebo et al. 2015	BW25113	none assigned	DNA-binding transcriptional dual regulator Fur	1	3646.37
fldA	b0684	glucose_minimal	GO:0022900; GO:0005829; GO:0055114; GO:0005515; GO:0010181; GO:0009055; GO:0005737	metabolism	energy production and conversion	C	0.21	oxidized flavodoxin 1 // "flavodoxin 1"	1428.28	0.0467954	peebo_2015	Peebo et al. 2015	BW25113	none assigned	oxidized flavodoxin 1 // "flavodoxin 1"	1	1428.28
fldA	b0684	glucose_minimal	GO:0022900; GO:0005829; GO:0055114; GO:0005515; GO:0010181; GO:0009055; GO:0005737	metabolism	energy production and conversion	C	0.22	oxidized flavodoxin 1 // "flavodoxin 1"	1619.32	0.0530546	peebo_2015	Peebo et al. 2015	BW25113	none assigned	oxidized flavodoxin 1 // "flavodoxin 1"	1	1619.32
fldA	b0684	rich	GO:0022900; GO:0005829; GO:0055114; GO:0005515; GO:0010181; GO:0009055; GO:0005737	metabolism	energy production and conversion	C	0.25	oxidized flavodoxin 1 // "flavodoxin 1"	2230.28	0.0730716	peebo_2015	Peebo et al. 2015	BW25113	none assigned	oxidized flavodoxin 1 // "flavodoxin 1"	1	2230.28
fldA	b0684	glucose_minimal	GO:0022900; GO:0005829; GO:0055114; GO:0005515; GO:0010181; GO:0009055; GO:0005737	metabolism	energy production and conversion	C	0.26	oxidized flavodoxin 1 // "flavodoxin 1"	1638.54	0.053684	peebo_2015	Peebo et al. 2015	BW25113	none assigned	oxidized flavodoxin 1 // "flavodoxin 1"	1	1638.54
fldA	b0684	glucose_minimal	GO:0022900; GO:0005829; GO:0055114; GO:0005515; GO:0010181; GO:0009055; GO:0005737	metabolism	energy production and conversion	C	0.31	oxidized flavodoxin 1 // "flavodoxin 1"	1539.6	0.0504425	peebo_2015	Peebo et al. 2015	BW25113	none assigned	oxidized flavodoxin 1 // "flavodoxin 1"	1	1539.6
fldA	b0684	rich	GO:0022900; GO:0005829; GO:0055114; GO:0005515; GO:0010181; GO:0009055; GO:0005737	metabolism	energy production and conversion	C	0.35	oxidized flavodoxin 1 // "flavodoxin 1"	2097.22	0.0687119	peebo_2015	Peebo et al. 2015	BW25113	none assigned	oxidized flavodoxin 1 // "flavodoxin 1"	1	2097.22
fldA	b0684	glucose_minimal	GO:0022900; GO:0005829; GO:0055114; GO:0005515; GO:0010181; GO:0009055; GO:0005737	metabolism	energy production and conversion	C	0.36	oxidized flavodoxin 1 // "flavodoxin 1"	1843.14	0.0603877	peebo_2015	Peebo et al. 2015	BW25113	none assigned	oxidized flavodoxin 1 // "flavodoxin 1"	1	1843.14
fldA	b0684	glucose_minimal	GO:0022900; GO:0005829; GO:0055114; GO:0005515; GO:0010181; GO:0009055; GO:0005737	metabolism	energy production and conversion	C	0.41	oxidized flavodoxin 1 // "flavodoxin 1"	1699.57	0.0556837	peebo_2015	Peebo et al. 2015	BW25113	none assigned	oxidized flavodoxin 1 // "flavodoxin 1"	1	1699.57
fldA	b0684	rich	GO:0022900; GO:0005829; GO:0055114; GO:0005515; GO:0010181; GO:0009055; GO:0005737	metabolism	energy production and conversion	C	0.42	oxidized flavodoxin 1 // "flavodoxin 1"	1859.6	0.0609267	peebo_2015	Peebo et al. 2015	BW25113	none assigned	oxidized flavodoxin 1 // "flavodoxin 1"	1	1859.6
fldA	b0684	rich	GO:0022900; GO:0005829; GO:0055114; GO:0005515; GO:0010181; GO:0009055; GO:0005737	metabolism	energy production and conversion	C	0.45	oxidized flavodoxin 1 // "flavodoxin 1"	1984.15	0.0650076	peebo_2015	Peebo et al. 2015	BW25113	none assigned	oxidized flavodoxin 1 // "flavodoxin 1"	1	1984.15
fldA	b0684	glucose_minimal	GO:0022900; GO:0005829; GO:0055114; GO:0005515; GO:0010181; GO:0009055; GO:0005737	metabolism	energy production and conversion	C	0.46	oxidized flavodoxin 1 // "flavodoxin 1"	1766.18	0.0578659	peebo_2015	Peebo et al. 2015	BW25113	none assigned	oxidized flavodoxin 1 // "flavodoxin 1"	1	1766.18
fldA	b0684	glucose_minimal	GO:0022900; GO:0005829; GO:0055114; GO:0005515; GO:0010181; GO:0009055; GO:0005737	metabolism	energy production and conversion	C	0.51	oxidized flavodoxin 1 // "flavodoxin 1"	1866.5	0.0611528	peebo_2015	Peebo et al. 2015	BW25113	none assigned	oxidized flavodoxin 1 // "flavodoxin 1"	1	1866.5
fldA	b0684	rich	GO:0022900; GO:0005829; GO:0055114; GO:0005515; GO:0010181; GO:0009055; GO:0005737	metabolism	energy production and conversion	C	0.53	oxidized flavodoxin 1 // "flavodoxin 1"	2073.5	0.0679348	peebo_2015	Peebo et al. 2015	BW25113	none assigned	oxidized flavodoxin 1 // "flavodoxin 1"	1	2073.5
fldA	b0684	rich	GO:0022900; GO:0005829; GO:0055114; GO:0005515; GO:0010181; GO:0009055; GO:0005737	metabolism	energy production and conversion	C	0.55	oxidized flavodoxin 1 // "flavodoxin 1"	2339.98	0.0766659	peebo_2015	Peebo et al. 2015	BW25113	none assigned	oxidized flavodoxin 1 // "flavodoxin 1"	1	2339.98
fldA	b0684	rich	GO:0022900; GO:0005829; GO:0055114; GO:0005515; GO:0010181; GO:0009055; GO:0005737	metabolism	energy production and conversion	C	0.63	oxidized flavodoxin 1 // "flavodoxin 1"	2204.24	0.0722183	peebo_2015	Peebo et al. 2015	BW25113	none assigned	oxidized flavodoxin 1 // "flavodoxin 1"	1	2204.24
fldA	b0684	rich	GO:0022900; GO:0005829; GO:0055114; GO:0005515; GO:0010181; GO:0009055; GO:0005737	metabolism	energy production and conversion	C	0.65	oxidized flavodoxin 1 // "flavodoxin 1"	2219.83	0.0727291	peebo_2015	Peebo et al. 2015	BW25113	none assigned	oxidized flavodoxin 1 // "flavodoxin 1"	1	2219.83
fldA	b0684	rich	GO:0022900; GO:0005829; GO:0055114; GO:0005515; GO:0010181; GO:0009055; GO:0005737	metabolism	energy production and conversion	C	0.73	oxidized flavodoxin 1 // "flavodoxin 1"	2782.67	0.0911699	peebo_2015	Peebo et al. 2015	BW25113	none assigned	oxidized flavodoxin 1 // "flavodoxin 1"	1	2782.67
fldA	b0684	rich	GO:0022900; GO:0005829; GO:0055114; GO:0005515; GO:0010181; GO:0009055; GO:0005737	metabolism	energy production and conversion	C	0.74	oxidized flavodoxin 1 // "flavodoxin 1"	2274.18	0.0745099	peebo_2015	Peebo et al. 2015	BW25113	none assigned	oxidized flavodoxin 1 // "flavodoxin 1"	1	2274.18
fldA	b0684	rich	GO:0022900; GO:0005829; GO:0055114; GO:0005515; GO:0010181; GO:0009055; GO:0005737	metabolism	energy production and conversion	C	0.78	oxidized flavodoxin 1 // "flavodoxin 1"	2518.02	0.082499	peebo_2015	Peebo et al. 2015	BW25113	none assigned	oxidized flavodoxin 1 // "flavodoxin 1"	1	2518.02
fldA	b0684	rich	GO:0022900; GO:0005829; GO:0055114; GO:0005515; GO:0010181; GO:0009055; GO:0005737	metabolism	energy production and conversion	C	0.82	oxidized flavodoxin 1 // "flavodoxin 1"	1549.36	0.0507622	peebo_2015	Peebo et al. 2015	BW25113	none assigned	oxidized flavodoxin 1 // "flavodoxin 1"	1	1549.36
ybfF	b0686	glucose_minimal	GO:0005829; GO:0016787; GO:0052689; GO:0016790	poorly characterized	general function prediction only	R	0.21	esterase	121.164	0.00571959	peebo_2015	Peebo et al. 2015	BW25113	none assigned	esterase	1	121.164
ybfF	b0686	glucose_minimal	GO:0005829; GO:0016787; GO:0052689; GO:0016790	poorly characterized	general function prediction only	R	0.22	esterase	130.255	0.00614875	peebo_2015	Peebo et al. 2015	BW25113	none assigned	esterase	1	130.255
ybfF	b0686	rich	GO:0005829; GO:0016787; GO:0052689; GO:0016790	poorly characterized	general function prediction only	R	0.25	esterase			peebo_2015	Peebo et al. 2015	BW25113	none assigned	esterase	1
ybfF	b0686	glucose_minimal	GO:0005829; GO:0016787; GO:0052689; GO:0016790	poorly characterized	general function prediction only	R	0.26	esterase			peebo_2015	Peebo et al. 2015	BW25113	none assigned	esterase	1
ybfF	b0686	glucose_minimal	GO:0005829; GO:0016787; GO:0052689; GO:0016790	poorly characterized	general function prediction only	R	0.31	esterase	130.415	0.00615628	peebo_2015	Peebo et al. 2015	BW25113	none assigned	esterase	1	130.415
ybfF	b0686	rich	GO:0005829; GO:0016787; GO:0052689; GO:0016790	poorly characterized	general function prediction only	R	0.35	esterase	134.387	0.00634381	peebo_2015	Peebo et al. 2015	BW25113	none assigned	esterase	1	134.387
ybfF	b0686	glucose_minimal	GO:0005829; GO:0016787; GO:0052689; GO:0016790	poorly characterized	general function prediction only	R	0.36	esterase	149.715	0.00706734	peebo_2015	Peebo et al. 2015	BW25113	none assigned	esterase	1	149.715
ybfF	b0686	glucose_minimal	GO:0005829; GO:0016787; GO:0052689; GO:0016790	poorly characterized	general function prediction only	R	0.41	esterase	153.284	0.00723585	peebo_2015	Peebo et al. 2015	BW25113	none assigned	esterase	1	153.284
ybfF	b0686	rich	GO:0005829; GO:0016787; GO:0052689; GO:0016790	poorly characterized	general function prediction only	R	0.42	esterase	122.783	0.00579604	peebo_2015	Peebo et al. 2015	BW25113	none assigned	esterase	1	122.783
ybfF	b0686	rich	GO:0005829; GO:0016787; GO:0052689; GO:0016790	poorly characterized	general function prediction only	R	0.45	esterase			peebo_2015	Peebo et al. 2015	BW25113	none assigned	esterase	1
ybfF	b0686	glucose_minimal	GO:0005829; GO:0016787; GO:0052689; GO:0016790	poorly characterized	general function prediction only	R	0.46	esterase	137.198	0.0064765	peebo_2015	Peebo et al. 2015	BW25113	none assigned	esterase	1	137.198
ybfF	b0686	glucose_minimal	GO:0005829; GO:0016787; GO:0052689; GO:0016790	poorly characterized	general function prediction only	R	0.51	esterase			peebo_2015	Peebo et al. 2015	BW25113	none assigned	esterase	1
ybfF	b0686	rich	GO:0005829; GO:0016787; GO:0052689; GO:0016790	poorly characterized	general function prediction only	R	0.53	esterase	127.317	0.00601007	peebo_2015	Peebo et al. 2015	BW25113	none assigned	esterase	1	127.317
ybfF	b0686	rich	GO:0005829; GO:0016787; GO:0052689; GO:0016790	poorly characterized	general function prediction only	R	0.55	esterase			peebo_2015	Peebo et al. 2015	BW25113	none assigned	esterase	1
ybfF	b0686	rich	GO:0005829; GO:0016787; GO:0052689; GO:0016790	poorly characterized	general function prediction only	R	0.63	esterase	136.088	0.00642409	peebo_2015	Peebo et al. 2015	BW25113	none assigned	esterase	1	136.088
ybfF	b0686	rich	GO:0005829; GO:0016787; GO:0052689; GO:0016790	poorly characterized	general function prediction only	R	0.65	esterase			peebo_2015	Peebo et al. 2015	BW25113	none assigned	esterase	1
ybfF	b0686	rich	GO:0005829; GO:0016787; GO:0052689; GO:0016790	poorly characterized	general function prediction only	R	0.73	esterase	150.901	0.00712334	peebo_2015	Peebo et al. 2015	BW25113	none assigned	esterase	1	150.901
ybfF	b0686	rich	GO:0005829; GO:0016787; GO:0052689; GO:0016790	poorly characterized	general function prediction only	R	0.74	esterase			peebo_2015	Peebo et al. 2015	BW25113	none assigned	esterase	1
ybfF	b0686	rich	GO:0005829; GO:0016787; GO:0052689; GO:0016790	poorly characterized	general function prediction only	R	0.78	esterase	143.36	0.00676736	peebo_2015	Peebo et al. 2015	BW25113	none assigned	esterase	1	143.36
ybfF	b0686	rich	GO:0005829; GO:0016787; GO:0052689; GO:0016790	poorly characterized	general function prediction only	R	0.82	esterase			peebo_2015	Peebo et al. 2015	BW25113	none assigned	esterase	1
seqA	b0687	glucose_minimal	GO:0032991; GO:0009314; GO:0007062; GO:0042803; GO:1990097; GO:0090143; GO:0044729; GO:0003688; GO:0010385; GO:0005829; GO:0005515; GO:0008156; GO:0042802; GO:0006355; GO:0005737; GO:0032297; GO:0003677	information storage and processing	Replication, recombination, and repair	L	0.21	negative modulator of initiation of replication	443.578	0.0149588	peebo_2015	Peebo et al. 2015	BW25113	none assigned	negative modulator of initiation of replication	1	443.578
seqA	b0687	glucose_minimal	GO:0032991; GO:0009314; GO:0007062; GO:0042803; GO:1990097; GO:0090143; GO:0044729; GO:0003688; GO:0010385; GO:0005829; GO:0005515; GO:0008156; GO:0042802; GO:0006355; GO:0005737; GO:0032297; GO:0003677	information storage and processing	Replication, recombination, and repair	L	0.22	negative modulator of initiation of replication	460.556	0.0155313	peebo_2015	Peebo et al. 2015	BW25113	none assigned	negative modulator of initiation of replication	1	460.556
seqA	b0687	rich	GO:0032991; GO:0009314; GO:0007062; GO:0042803; GO:1990097; GO:0090143; GO:0044729; GO:0003688; GO:0010385; GO:0005829; GO:0005515; GO:0008156; GO:0042802; GO:0006355; GO:0005737; GO:0032297; GO:0003677	information storage and processing	Replication, recombination, and repair	L	0.25	negative modulator of initiation of replication	483.338	0.0162996	peebo_2015	Peebo et al. 2015	BW25113	none assigned	negative modulator of initiation of replication	1	483.338
seqA	b0687	glucose_minimal	GO:0032991; GO:0009314; GO:0007062; GO:0042803; GO:1990097; GO:0090143; GO:0044729; GO:0003688; GO:0010385; GO:0005829; GO:0005515; GO:0008156; GO:0042802; GO:0006355; GO:0005737; GO:0032297; GO:0003677	information storage and processing	Replication, recombination, and repair	L	0.26	negative modulator of initiation of replication	534.314	0.0180186	peebo_2015	Peebo et al. 2015	BW25113	none assigned	negative modulator of initiation of replication	1	534.314
seqA	b0687	glucose_minimal	GO:0032991; GO:0009314; GO:0007062; GO:0042803; GO:1990097; GO:0090143; GO:0044729; GO:0003688; GO:0010385; GO:0005829; GO:0005515; GO:0008156; GO:0042802; GO:0006355; GO:0005737; GO:0032297; GO:0003677	information storage and processing	Replication, recombination, and repair	L	0.31	negative modulator of initiation of replication	501.257	0.0169038	peebo_2015	Peebo et al. 2015	BW25113	none assigned	negative modulator of initiation of replication	1	501.257
seqA	b0687	rich	GO:0032991; GO:0009314; GO:0007062; GO:0042803; GO:1990097; GO:0090143; GO:0044729; GO:0003688; GO:0010385; GO:0005829; GO:0005515; GO:0008156; GO:0042802; GO:0006355; GO:0005737; GO:0032297; GO:0003677	information storage and processing	Replication, recombination, and repair	L	0.35	negative modulator of initiation of replication	511.741	0.0172574	peebo_2015	Peebo et al. 2015	BW25113	none assigned	negative modulator of initiation of replication	1	511.741
seqA	b0687	glucose_minimal	GO:0032991; GO:0009314; GO:0007062; GO:0042803; GO:1990097; GO:0090143; GO:0044729; GO:0003688; GO:0010385; GO:0005829; GO:0005515; GO:0008156; GO:0042802; GO:0006355; GO:0005737; GO:0032297; GO:0003677	information storage and processing	Replication, recombination, and repair	L	0.36	negative modulator of initiation of replication	517.511	0.017452	peebo_2015	Peebo et al. 2015	BW25113	none assigned	negative modulator of initiation of replication	1	517.511
seqA	b0687	glucose_minimal	GO:0032991; GO:0009314; GO:0007062; GO:0042803; GO:1990097; GO:0090143; GO:0044729; GO:0003688; GO:0010385; GO:0005829; GO:0005515; GO:0008156; GO:0042802; GO:0006355; GO:0005737; GO:0032297; GO:0003677	information storage and processing	Replication, recombination, and repair	L	0.41	negative modulator of initiation of replication	510.372	0.0172112	peebo_2015	Peebo et al. 2015	BW25113	none assigned	negative modulator of initiation of replication	1	510.372
seqA	b0687	rich	GO:0032991; GO:0009314; GO:0007062; GO:0042803; GO:1990097; GO:0090143; GO:0044729; GO:0003688; GO:0010385; GO:0005829; GO:0005515; GO:0008156; GO:0042802; GO:0006355; GO:0005737; GO:0032297; GO:0003677	information storage and processing	Replication, recombination, and repair	L	0.42	negative modulator of initiation of replication	490.606	0.0165447	peebo_2015	Peebo et al. 2015	BW25113	none assigned	negative modulator of initiation of replication	1	490.606
seqA	b0687	rich	GO:0032991; GO:0009314; GO:0007062; GO:0042803; GO:1990097; GO:0090143; GO:0044729; GO:0003688; GO:0010385; GO:0005829; GO:0005515; GO:0008156; GO:0042802; GO:0006355; GO:0005737; GO:0032297; GO:0003677	information storage and processing	Replication, recombination, and repair	L	0.45	negative modulator of initiation of replication	518.731	0.0174931	peebo_2015	Peebo et al. 2015	BW25113	none assigned	negative modulator of initiation of replication	1	518.731
seqA	b0687	glucose_minimal	GO:0032991; GO:0009314; GO:0007062; GO:0042803; GO:1990097; GO:0090143; GO:0044729; GO:0003688; GO:0010385; GO:0005829; GO:0005515; GO:0008156; GO:0042802; GO:0006355; GO:0005737; GO:0032297; GO:0003677	information storage and processing	Replication, recombination, and repair	L	0.46	negative modulator of initiation of replication	599.997	0.0202336	peebo_2015	Peebo et al. 2015	BW25113	none assigned	negative modulator of initiation of replication	1	599.997
seqA	b0687	glucose_minimal	GO:0032991; GO:0009314; GO:0007062; GO:0042803; GO:1990097; GO:0090143; GO:0044729; GO:0003688; GO:0010385; GO:0005829; GO:0005515; GO:0008156; GO:0042802; GO:0006355; GO:0005737; GO:0032297; GO:0003677	information storage and processing	Replication, recombination, and repair	L	0.51	negative modulator of initiation of replication	579.547	0.019544	peebo_2015	Peebo et al. 2015	BW25113	none assigned	negative modulator of initiation of replication	1	579.547
seqA	b0687	rich	GO:0032991; GO:0009314; GO:0007062; GO:0042803; GO:1990097; GO:0090143; GO:0044729; GO:0003688; GO:0010385; GO:0005829; GO:0005515; GO:0008156; GO:0042802; GO:0006355; GO:0005737; GO:0032297; GO:0003677	information storage and processing	Replication, recombination, and repair	L	0.53	negative modulator of initiation of replication	515.579	0.0173868	peebo_2015	Peebo et al. 2015	BW25113	none assigned	negative modulator of initiation of replication	1	515.579
seqA	b0687	rich	GO:0032991; GO:0009314; GO:0007062; GO:0042803; GO:1990097; GO:0090143; GO:0044729; GO:0003688; GO:0010385; GO:0005829; GO:0005515; GO:0008156; GO:0042802; GO:0006355; GO:0005737; GO:0032297; GO:0003677	information storage and processing	Replication, recombination, and repair	L	0.55	negative modulator of initiation of replication	569.066	0.0191906	peebo_2015	Peebo et al. 2015	BW25113	none assigned	negative modulator of initiation of replication	1	569.066
seqA	b0687	rich	GO:0032991; GO:0009314; GO:0007062; GO:0042803; GO:1990097; GO:0090143; GO:0044729; GO:0003688; GO:0010385; GO:0005829; GO:0005515; GO:0008156; GO:0042802; GO:0006355; GO:0005737; GO:0032297; GO:0003677	information storage and processing	Replication, recombination, and repair	L	0.63	negative modulator of initiation of replication	599.368	0.0202124	peebo_2015	Peebo et al. 2015	BW25113	none assigned	negative modulator of initiation of replication	1	599.368
seqA	b0687	rich	GO:0032991; GO:0009314; GO:0007062; GO:0042803; GO:1990097; GO:0090143; GO:0044729; GO:0003688; GO:0010385; GO:0005829; GO:0005515; GO:0008156; GO:0042802; GO:0006355; GO:0005737; GO:0032297; GO:0003677	information storage and processing	Replication, recombination, and repair	L	0.65	negative modulator of initiation of replication	741.144	0.0249935	peebo_2015	Peebo et al. 2015	BW25113	none assigned	negative modulator of initiation of replication	1	741.144
seqA	b0687	rich	GO:0032991; GO:0009314; GO:0007062; GO:0042803; GO:1990097; GO:0090143; GO:0044729; GO:0003688; GO:0010385; GO:0005829; GO:0005515; GO:0008156; GO:0042802; GO:0006355; GO:0005737; GO:0032297; GO:0003677	information storage and processing	Replication, recombination, and repair	L	0.73	negative modulator of initiation of replication	713.496	0.0240612	peebo_2015	Peebo et al. 2015	BW25113	none assigned	negative modulator of initiation of replication	1	713.496
seqA	b0687	rich	GO:0032991; GO:0009314; GO:0007062; GO:0042803; GO:1990097; GO:0090143; GO:0044729; GO:0003688; GO:0010385; GO:0005829; GO:0005515; GO:0008156; GO:0042802; GO:0006355; GO:0005737; GO:0032297; GO:0003677	information storage and processing	Replication, recombination, and repair	L	0.74	negative modulator of initiation of replication	774.294	0.0261115	peebo_2015	Peebo et al. 2015	BW25113	none assigned	negative modulator of initiation of replication	1	774.294
seqA	b0687	rich	GO:0032991; GO:0009314; GO:0007062; GO:0042803; GO:1990097; GO:0090143; GO:0044729; GO:0003688; GO:0010385; GO:0005829; GO:0005515; GO:0008156; GO:0042802; GO:0006355; GO:0005737; GO:0032297; GO:0003677	information storage and processing	Replication, recombination, and repair	L	0.78	negative modulator of initiation of replication	803.444	0.0270945	peebo_2015	Peebo et al. 2015	BW25113	none assigned	negative modulator of initiation of replication	1	803.444
seqA	b0687	rich	GO:0032991; GO:0009314; GO:0007062; GO:0042803; GO:1990097; GO:0090143; GO:0044729; GO:0003688; GO:0010385; GO:0005829; GO:0005515; GO:0008156; GO:0042802; GO:0006355; GO:0005737; GO:0032297; GO:0003677	information storage and processing	Replication, recombination, and repair	L	0.82	negative modulator of initiation of replication	827.768	0.0279147	peebo_2015	Peebo et al. 2015	BW25113	none assigned	negative modulator of initiation of replication	1	827.768
pgm	b0688	glucose_minimal	GO:0019388; GO:0005978; GO:0005515; GO:0071704; GO:0005737; GO:0016868; GO:0016853; GO:0005975; GO:0000287; GO:0005829; GO:0046872; GO:0004614; GO:0006006	metabolism	carbohydrate transport and metabolism	G	0.21	PHOSPHOGLUCMUT-MONOMER	1411.62	0.136756	peebo_2015	Peebo et al. 2015	BW25113	none assigned	PHOSPHOGLUCMUT-MONOMER	1	1411.62
pgm	b0688	glucose_minimal	GO:0019388; GO:0005978; GO:0005515; GO:0071704; GO:0005737; GO:0016868; GO:0016853; GO:0005975; GO:0000287; GO:0005829; GO:0046872; GO:0004614; GO:0006006	metabolism	carbohydrate transport and metabolism	G	0.22	PHOSPHOGLUCMUT-MONOMER	1375.76	0.133283	peebo_2015	Peebo et al. 2015	BW25113	none assigned	PHOSPHOGLUCMUT-MONOMER	1	1375.76
pgm	b0688	rich	GO:0019388; GO:0005978; GO:0005515; GO:0071704; GO:0005737; GO:0016868; GO:0016853; GO:0005975; GO:0000287; GO:0005829; GO:0046872; GO:0004614; GO:0006006	metabolism	carbohydrate transport and metabolism	G	0.25	PHOSPHOGLUCMUT-MONOMER	1464.79	0.141908	peebo_2015	Peebo et al. 2015	BW25113	none assigned	PHOSPHOGLUCMUT-MONOMER	1	1464.79
pgm	b0688	glucose_minimal	GO:0019388; GO:0005978; GO:0005515; GO:0071704; GO:0005737; GO:0016868; GO:0016853; GO:0005975; GO:0000287; GO:0005829; GO:0046872; GO:0004614; GO:0006006	metabolism	carbohydrate transport and metabolism	G	0.26	PHOSPHOGLUCMUT-MONOMER	1456.97	0.14115	peebo_2015	Peebo et al. 2015	BW25113	none assigned	PHOSPHOGLUCMUT-MONOMER	1	1456.97
pgm	b0688	glucose_minimal	GO:0019388; GO:0005978; GO:0005515; GO:0071704; GO:0005737; GO:0016868; GO:0016853; GO:0005975; GO:0000287; GO:0005829; GO:0046872; GO:0004614; GO:0006006	metabolism	carbohydrate transport and metabolism	G	0.31	PHOSPHOGLUCMUT-MONOMER	1437.76	0.13929	peebo_2015	Peebo et al. 2015	BW25113	none assigned	PHOSPHOGLUCMUT-MONOMER	1	1437.76
pgm	b0688	rich	GO:0019388; GO:0005978; GO:0005515; GO:0071704; GO:0005737; GO:0016868; GO:0016853; GO:0005975; GO:0000287; GO:0005829; GO:0046872; GO:0004614; GO:0006006	metabolism	carbohydrate transport and metabolism	G	0.35	PHOSPHOGLUCMUT-MONOMER	1407.22	0.136331	peebo_2015	Peebo et al. 2015	BW25113	none assigned	PHOSPHOGLUCMUT-MONOMER	1	1407.22
pgm	b0688	glucose_minimal	GO:0019388; GO:0005978; GO:0005515; GO:0071704; GO:0005737; GO:0016868; GO:0016853; GO:0005975; GO:0000287; GO:0005829; GO:0046872; GO:0004614; GO:0006006	metabolism	carbohydrate transport and metabolism	G	0.36	PHOSPHOGLUCMUT-MONOMER	1513.77	0.146653	peebo_2015	Peebo et al. 2015	BW25113	none assigned	PHOSPHOGLUCMUT-MONOMER	1	1513.77
pgm	b0688	glucose_minimal	GO:0019388; GO:0005978; GO:0005515; GO:0071704; GO:0005737; GO:0016868; GO:0016853; GO:0005975; GO:0000287; GO:0005829; GO:0046872; GO:0004614; GO:0006006	metabolism	carbohydrate transport and metabolism	G	0.41	PHOSPHOGLUCMUT-MONOMER	1497.4	0.145067	peebo_2015	Peebo et al. 2015	BW25113	none assigned	PHOSPHOGLUCMUT-MONOMER	1	1497.4
pgm	b0688	rich	GO:0019388; GO:0005978; GO:0005515; GO:0071704; GO:0005737; GO:0016868; GO:0016853; GO:0005975; GO:0000287; GO:0005829; GO:0046872; GO:0004614; GO:0006006	metabolism	carbohydrate transport and metabolism	G	0.42	PHOSPHOGLUCMUT-MONOMER	1447.54	0.140237	peebo_2015	Peebo et al. 2015	BW25113	none assigned	PHOSPHOGLUCMUT-MONOMER	1	1447.54
pgm	b0688	rich	GO:0019388; GO:0005978; GO:0005515; GO:0071704; GO:0005737; GO:0016868; GO:0016853; GO:0005975; GO:0000287; GO:0005829; GO:0046872; GO:0004614; GO:0006006	metabolism	carbohydrate transport and metabolism	G	0.45	PHOSPHOGLUCMUT-MONOMER	1453.79	0.140842	peebo_2015	Peebo et al. 2015	BW25113	none assigned	PHOSPHOGLUCMUT-MONOMER	1	1453.79
pgm	b0688	glucose_minimal	GO:0019388; GO:0005978; GO:0005515; GO:0071704; GO:0005737; GO:0016868; GO:0016853; GO:0005975; GO:0000287; GO:0005829; GO:0046872; GO:0004614; GO:0006006	metabolism	carbohydrate transport and metabolism	G	0.46	PHOSPHOGLUCMUT-MONOMER	1536.63	0.148867	peebo_2015	Peebo et al. 2015	BW25113	none assigned	PHOSPHOGLUCMUT-MONOMER	1	1536.63
pgm	b0688	glucose_minimal	GO:0019388; GO:0005978; GO:0005515; GO:0071704; GO:0005737; GO:0016868; GO:0016853; GO:0005975; GO:0000287; GO:0005829; GO:0046872; GO:0004614; GO:0006006	metabolism	carbohydrate transport and metabolism	G	0.51	PHOSPHOGLUCMUT-MONOMER	1527.94	0.148026	peebo_2015	Peebo et al. 2015	BW25113	none assigned	PHOSPHOGLUCMUT-MONOMER	1	1527.94
pgm	b0688	rich	GO:0019388; GO:0005978; GO:0005515; GO:0071704; GO:0005737; GO:0016868; GO:0016853; GO:0005975; GO:0000287; GO:0005829; GO:0046872; GO:0004614; GO:0006006	metabolism	carbohydrate transport and metabolism	G	0.53	PHOSPHOGLUCMUT-MONOMER	1549.56	0.15012	peebo_2015	Peebo et al. 2015	BW25113	none assigned	PHOSPHOGLUCMUT-MONOMER	1	1549.56
pgm	b0688	rich	GO:0019388; GO:0005978; GO:0005515; GO:0071704; GO:0005737; GO:0016868; GO:0016853; GO:0005975; GO:0000287; GO:0005829; GO:0046872; GO:0004614; GO:0006006	metabolism	carbohydrate transport and metabolism	G	0.55	PHOSPHOGLUCMUT-MONOMER	1457.75	0.141226	peebo_2015	Peebo et al. 2015	BW25113	none assigned	PHOSPHOGLUCMUT-MONOMER	1	1457.75
pgm	b0688	rich	GO:0019388; GO:0005978; GO:0005515; GO:0071704; GO:0005737; GO:0016868; GO:0016853; GO:0005975; GO:0000287; GO:0005829; GO:0046872; GO:0004614; GO:0006006	metabolism	carbohydrate transport and metabolism	G	0.63	PHOSPHOGLUCMUT-MONOMER	1516.85	0.146952	peebo_2015	Peebo et al. 2015	BW25113	none assigned	PHOSPHOGLUCMUT-MONOMER	1	1516.85
pgm	b0688	rich	GO:0019388; GO:0005978; GO:0005515; GO:0071704; GO:0005737; GO:0016868; GO:0016853; GO:0005975; GO:0000287; GO:0005829; GO:0046872; GO:0004614; GO:0006006	metabolism	carbohydrate transport and metabolism	G	0.65	PHOSPHOGLUCMUT-MONOMER	1557.92	0.15093	peebo_2015	Peebo et al. 2015	BW25113	none assigned	PHOSPHOGLUCMUT-MONOMER	1	1557.92
pgm	b0688	rich	GO:0019388; GO:0005978; GO:0005515; GO:0071704; GO:0005737; GO:0016868; GO:0016853; GO:0005975; GO:0000287; GO:0005829; GO:0046872; GO:0004614; GO:0006006	metabolism	carbohydrate transport and metabolism	G	0.73	PHOSPHOGLUCMUT-MONOMER	1588.48	0.153891	peebo_2015	Peebo et al. 2015	BW25113	none assigned	PHOSPHOGLUCMUT-MONOMER	1	1588.48
pgm	b0688	rich	GO:0019388; GO:0005978; GO:0005515; GO:0071704; GO:0005737; GO:0016868; GO:0016853; GO:0005975; GO:0000287; GO:0005829; GO:0046872; GO:0004614; GO:0006006	metabolism	carbohydrate transport and metabolism	G	0.74	PHOSPHOGLUCMUT-MONOMER	1599.66	0.154973	peebo_2015	Peebo et al. 2015	BW25113	none assigned	PHOSPHOGLUCMUT-MONOMER	1	1599.66
pgm	b0688	rich	GO:0019388; GO:0005978; GO:0005515; GO:0071704; GO:0005737; GO:0016868; GO:0016853; GO:0005975; GO:0000287; GO:0005829; GO:0046872; GO:0004614; GO:0006006	metabolism	carbohydrate transport and metabolism	G	0.78	PHOSPHOGLUCMUT-MONOMER	1815.57	0.175891	peebo_2015	Peebo et al. 2015	BW25113	none assigned	PHOSPHOGLUCMUT-MONOMER	1	1815.57
pgm	b0688	rich	GO:0019388; GO:0005978; GO:0005515; GO:0071704; GO:0005737; GO:0016868; GO:0016853; GO:0005975; GO:0000287; GO:0005829; GO:0046872; GO:0004614; GO:0006006	metabolism	carbohydrate transport and metabolism	G	0.82	PHOSPHOGLUCMUT-MONOMER	1928.94	0.186874	peebo_2015	Peebo et al. 2015	BW25113	none assigned	PHOSPHOGLUCMUT-MONOMER	1	1928.94
ybgF	b0742	glucose_minimal	GO:0070206; GO:0043093; GO:0032991; GO:0042597; GO:0007049; GO:0051301; GO:0005515; GO:0030288	poorly characterized	general function prediction only	R	0.21	cell division coordinator CpoB	503.126	0.0235782	peebo_2015	Peebo et al. 2015	BW25113	none assigned	cell division coordinator CpoB	1	503.126
ybgF	b0742	glucose_minimal	GO:0070206; GO:0043093; GO:0032991; GO:0042597; GO:0007049; GO:0051301; GO:0005515; GO:0030288	poorly characterized	general function prediction only	R	0.22	cell division coordinator CpoB	479.185	0.0224562	peebo_2015	Peebo et al. 2015	BW25113	none assigned	cell division coordinator CpoB	1	479.185
ybgF	b0742	rich	GO:0070206; GO:0043093; GO:0032991; GO:0042597; GO:0007049; GO:0051301; GO:0005515; GO:0030288	poorly characterized	general function prediction only	R	0.25	cell division coordinator CpoB	615.234	0.028832	peebo_2015	Peebo et al. 2015	BW25113	none assigned	cell division coordinator CpoB	1	615.234
ybgF	b0742	glucose_minimal	GO:0070206; GO:0043093; GO:0032991; GO:0042597; GO:0007049; GO:0051301; GO:0005515; GO:0030288	poorly characterized	general function prediction only	R	0.26	cell division coordinator CpoB	537.142	0.0251723	peebo_2015	Peebo et al. 2015	BW25113	none assigned	cell division coordinator CpoB	1	537.142
ybgF	b0742	glucose_minimal	GO:0070206; GO:0043093; GO:0032991; GO:0042597; GO:0007049; GO:0051301; GO:0005515; GO:0030288	poorly characterized	general function prediction only	R	0.31	cell division coordinator CpoB	648.858	0.0304077	peebo_2015	Peebo et al. 2015	BW25113	none assigned	cell division coordinator CpoB	1	648.858
ybgF	b0742	rich	GO:0070206; GO:0043093; GO:0032991; GO:0042597; GO:0007049; GO:0051301; GO:0005515; GO:0030288	poorly characterized	general function prediction only	R	0.35	cell division coordinator CpoB	526.205	0.0246598	peebo_2015	Peebo et al. 2015	BW25113	none assigned	cell division coordinator CpoB	1	526.205
ybgF	b0742	glucose_minimal	GO:0070206; GO:0043093; GO:0032991; GO:0042597; GO:0007049; GO:0051301; GO:0005515; GO:0030288	poorly characterized	general function prediction only	R	0.36	cell division coordinator CpoB	747.962	0.0350521	peebo_2015	Peebo et al. 2015	BW25113	none assigned	cell division coordinator CpoB	1	747.962
ybgF	b0742	glucose_minimal	GO:0070206; GO:0043093; GO:0032991; GO:0042597; GO:0007049; GO:0051301; GO:0005515; GO:0030288	poorly characterized	general function prediction only	R	0.41	cell division coordinator CpoB	849.461	0.0398087	peebo_2015	Peebo et al. 2015	BW25113	none assigned	cell division coordinator CpoB	1	849.461
ybgF	b0742	rich	GO:0070206; GO:0043093; GO:0032991; GO:0042597; GO:0007049; GO:0051301; GO:0005515; GO:0030288	poorly characterized	general function prediction only	R	0.42	cell division coordinator CpoB	701.861	0.0328917	peebo_2015	Peebo et al. 2015	BW25113	none assigned	cell division coordinator CpoB	1	701.861
ybgF	b0742	rich	GO:0070206; GO:0043093; GO:0032991; GO:0042597; GO:0007049; GO:0051301; GO:0005515; GO:0030288	poorly characterized	general function prediction only	R	0.45	cell division coordinator CpoB	740.708	0.0347122	peebo_2015	Peebo et al. 2015	BW25113	none assigned	cell division coordinator CpoB	1	740.708
ybgF	b0742	glucose_minimal	GO:0070206; GO:0043093; GO:0032991; GO:0042597; GO:0007049; GO:0051301; GO:0005515; GO:0030288	poorly characterized	general function prediction only	R	0.46	cell division coordinator CpoB	957.317	0.0448632	peebo_2015	Peebo et al. 2015	BW25113	none assigned	cell division coordinator CpoB	1	957.317
ybgF	b0742	glucose_minimal	GO:0070206; GO:0043093; GO:0032991; GO:0042597; GO:0007049; GO:0051301; GO:0005515; GO:0030288	poorly characterized	general function prediction only	R	0.51	cell division coordinator CpoB	1165.74	0.0546304	peebo_2015	Peebo et al. 2015	BW25113	none assigned	cell division coordinator CpoB	1	1165.74
ybgF	b0742	rich	GO:0070206; GO:0043093; GO:0032991; GO:0042597; GO:0007049; GO:0051301; GO:0005515; GO:0030288	poorly characterized	general function prediction only	R	0.53	cell division coordinator CpoB	836.974	0.0392235	peebo_2015	Peebo et al. 2015	BW25113	none assigned	cell division coordinator CpoB	1	836.974
ybgF	b0742	rich	GO:0070206; GO:0043093; GO:0032991; GO:0042597; GO:0007049; GO:0051301; GO:0005515; GO:0030288	poorly characterized	general function prediction only	R	0.55	cell division coordinator CpoB	915.643	0.0429102	peebo_2015	Peebo et al. 2015	BW25113	none assigned	cell division coordinator CpoB	1	915.643
ybgF	b0742	rich	GO:0070206; GO:0043093; GO:0032991; GO:0042597; GO:0007049; GO:0051301; GO:0005515; GO:0030288	poorly characterized	general function prediction only	R	0.63	cell division coordinator CpoB	1074.64	0.0503611	peebo_2015	Peebo et al. 2015	BW25113	none assigned	cell division coordinator CpoB	1	1074.64
ybgF	b0742	rich	GO:0070206; GO:0043093; GO:0032991; GO:0042597; GO:0007049; GO:0051301; GO:0005515; GO:0030288	poorly characterized	general function prediction only	R	0.65	cell division coordinator CpoB	1153.53	0.0540582	peebo_2015	Peebo et al. 2015	BW25113	none assigned	cell division coordinator CpoB	1	1153.53
ybgF	b0742	rich	GO:0070206; GO:0043093; GO:0032991; GO:0042597; GO:0007049; GO:0051301; GO:0005515; GO:0030288	poorly characterized	general function prediction only	R	0.73	cell division coordinator CpoB	1847.44	0.0865773	peebo_2015	Peebo et al. 2015	BW25113	none assigned	cell division coordinator CpoB	1	1847.44
ybgF	b0742	rich	GO:0070206; GO:0043093; GO:0032991; GO:0042597; GO:0007049; GO:0051301; GO:0005515; GO:0030288	poorly characterized	general function prediction only	R	0.74	cell division coordinator CpoB	1280.37	0.0600024	peebo_2015	Peebo et al. 2015	BW25113	none assigned	cell division coordinator CpoB	1	1280.37
ybgF	b0742	rich	GO:0070206; GO:0043093; GO:0032991; GO:0042597; GO:0007049; GO:0051301; GO:0005515; GO:0030288	poorly characterized	general function prediction only	R	0.78	cell division coordinator CpoB	1513.77	0.0709405	peebo_2015	Peebo et al. 2015	BW25113	none assigned	cell division coordinator CpoB	1	1513.77
ybgF	b0742	rich	GO:0070206; GO:0043093; GO:0032991; GO:0042597; GO:0007049; GO:0051301; GO:0005515; GO:0030288	poorly characterized	general function prediction only	R	0.82	cell division coordinator CpoB	1088.94	0.0510314	peebo_2015	Peebo et al. 2015	BW25113	none assigned	cell division coordinator CpoB	1	1088.94
ybgS	b0753	glucose_minimal	no ontology	Not Assigned	Not Assigned	Not Assigned	0.21	PF13985 family protein YbgS			peebo_2015	Peebo et al. 2015	BW25113	none assigned	PF13985 family protein YbgS	1
ybgS	b0753	glucose_minimal	no ontology	Not Assigned	Not Assigned	Not Assigned	0.22	PF13985 family protein YbgS			peebo_2015	Peebo et al. 2015	BW25113	none assigned	PF13985 family protein YbgS	1
ybgS	b0753	rich	no ontology	Not Assigned	Not Assigned	Not Assigned	0.25	PF13985 family protein YbgS			peebo_2015	Peebo et al. 2015	BW25113	none assigned	PF13985 family protein YbgS	1
ybgS	b0753	glucose_minimal	no ontology	Not Assigned	Not Assigned	Not Assigned	0.26	PF13985 family protein YbgS			peebo_2015	Peebo et al. 2015	BW25113	none assigned	PF13985 family protein YbgS	1
ybgS	b0753	glucose_minimal	no ontology	Not Assigned	Not Assigned	Not Assigned	0.31	PF13985 family protein YbgS			peebo_2015	Peebo et al. 2015	BW25113	none assigned	PF13985 family protein YbgS	1
ybgS	b0753	rich	no ontology	Not Assigned	Not Assigned	Not Assigned	0.35	PF13985 family protein YbgS			peebo_2015	Peebo et al. 2015	BW25113	none assigned	PF13985 family protein YbgS	1
ybgS	b0753	glucose_minimal	no ontology	Not Assigned	Not Assigned	Not Assigned	0.36	PF13985 family protein YbgS			peebo_2015	Peebo et al. 2015	BW25113	none assigned	PF13985 family protein YbgS	1
ybgS	b0753	glucose_minimal	no ontology	Not Assigned	Not Assigned	Not Assigned	0.41	PF13985 family protein YbgS			peebo_2015	Peebo et al. 2015	BW25113	none assigned	PF13985 family protein YbgS	1
ybgS	b0753	rich	no ontology	Not Assigned	Not Assigned	Not Assigned	0.42	PF13985 family protein YbgS			peebo_2015	Peebo et al. 2015	BW25113	none assigned	PF13985 family protein YbgS	1
ybgS	b0753	rich	no ontology	Not Assigned	Not Assigned	Not Assigned	0.45	PF13985 family protein YbgS			peebo_2015	Peebo et al. 2015	BW25113	none assigned	PF13985 family protein YbgS	1
ybgS	b0753	glucose_minimal	no ontology	Not Assigned	Not Assigned	Not Assigned	0.46	PF13985 family protein YbgS			peebo_2015	Peebo et al. 2015	BW25113	none assigned	PF13985 family protein YbgS	1
ybgS	b0753	glucose_minimal	no ontology	Not Assigned	Not Assigned	Not Assigned	0.51	PF13985 family protein YbgS			peebo_2015	Peebo et al. 2015	BW25113	none assigned	PF13985 family protein YbgS	1
ybgS	b0753	rich	no ontology	Not Assigned	Not Assigned	Not Assigned	0.53	PF13985 family protein YbgS			peebo_2015	Peebo et al. 2015	BW25113	none assigned	PF13985 family protein YbgS	1
ybgS	b0753	rich	no ontology	Not Assigned	Not Assigned	Not Assigned	0.55	PF13985 family protein YbgS			peebo_2015	Peebo et al. 2015	BW25113	none assigned	PF13985 family protein YbgS	1
ybgS	b0753	rich	no ontology	Not Assigned	Not Assigned	Not Assigned	0.63	PF13985 family protein YbgS			peebo_2015	Peebo et al. 2015	BW25113	none assigned	PF13985 family protein YbgS	1
ybgS	b0753	rich	no ontology	Not Assigned	Not Assigned	Not Assigned	0.65	PF13985 family protein YbgS			peebo_2015	Peebo et al. 2015	BW25113	none assigned	PF13985 family protein YbgS	1
ybgS	b0753	rich	no ontology	Not Assigned	Not Assigned	Not Assigned	0.73	PF13985 family protein YbgS			peebo_2015	Peebo et al. 2015	BW25113	none assigned	PF13985 family protein YbgS	1
ybgS	b0753	rich	no ontology	Not Assigned	Not Assigned	Not Assigned	0.74	PF13985 family protein YbgS			peebo_2015	Peebo et al. 2015	BW25113	none assigned	PF13985 family protein YbgS	1
ybgS	b0753	rich	no ontology	Not Assigned	Not Assigned	Not Assigned	0.78	PF13985 family protein YbgS			peebo_2015	Peebo et al. 2015	BW25113	none assigned	PF13985 family protein YbgS	1
ybgS	b0753	rich	no ontology	Not Assigned	Not Assigned	Not Assigned	0.82	PF13985 family protein YbgS			peebo_2015	Peebo et al. 2015	BW25113	none assigned	PF13985 family protein YbgS	1
galM	b0756	glucose_minimal	GO:0006006; GO:0019318; GO:0016853; GO:0006012; GO:0005975; GO:0003824; GO:0030246; GO:0005829; GO:0033499; GO:0005737; GO:0004034	metabolism	carbohydrate transport and metabolism	G	0.21	galactose-1-epimerase	612.937	0.0388574	peebo_2015	Peebo et al. 2015	BW25113	none assigned	galactose-1-epimerase	1	612.937
galM	b0756	glucose_minimal	GO:0006006; GO:0019318; GO:0016853; GO:0006012; GO:0005975; GO:0003824; GO:0030246; GO:0005829; GO:0033499; GO:0005737; GO:0004034	metabolism	carbohydrate transport and metabolism	G	0.22	galactose-1-epimerase	607.912	0.0385388	peebo_2015	Peebo et al. 2015	BW25113	none assigned	galactose-1-epimerase	1	607.912
galM	b0756	rich	GO:0006006; GO:0019318; GO:0016853; GO:0006012; GO:0005975; GO:0003824; GO:0030246; GO:0005829; GO:0033499; GO:0005737; GO:0004034	metabolism	carbohydrate transport and metabolism	G	0.25	galactose-1-epimerase	530.79	0.0336497	peebo_2015	Peebo et al. 2015	BW25113	none assigned	galactose-1-epimerase	1	530.79
galM	b0756	glucose_minimal	GO:0006006; GO:0019318; GO:0016853; GO:0006012; GO:0005975; GO:0003824; GO:0030246; GO:0005829; GO:0033499; GO:0005737; GO:0004034	metabolism	carbohydrate transport and metabolism	G	0.26	galactose-1-epimerase	733.905	0.0465262	peebo_2015	Peebo et al. 2015	BW25113	none assigned	galactose-1-epimerase	1	733.905
galM	b0756	glucose_minimal	GO:0006006; GO:0019318; GO:0016853; GO:0006012; GO:0005975; GO:0003824; GO:0030246; GO:0005829; GO:0033499; GO:0005737; GO:0004034	metabolism	carbohydrate transport and metabolism	G	0.31	galactose-1-epimerase	635.747	0.0403034	peebo_2015	Peebo et al. 2015	BW25113	none assigned	galactose-1-epimerase	1	635.747
galM	b0756	rich	GO:0006006; GO:0019318; GO:0016853; GO:0006012; GO:0005975; GO:0003824; GO:0030246; GO:0005829; GO:0033499; GO:0005737; GO:0004034	metabolism	carbohydrate transport and metabolism	G	0.35	galactose-1-epimerase	659.738	0.0418243	peebo_2015	Peebo et al. 2015	BW25113	none assigned	galactose-1-epimerase	1	659.738
galM	b0756	glucose_minimal	GO:0006006; GO:0019318; GO:0016853; GO:0006012; GO:0005975; GO:0003824; GO:0030246; GO:0005829; GO:0033499; GO:0005737; GO:0004034	metabolism	carbohydrate transport and metabolism	G	0.36	galactose-1-epimerase	720.879	0.0457004	peebo_2015	Peebo et al. 2015	BW25113	none assigned	galactose-1-epimerase	1	720.879
galM	b0756	glucose_minimal	GO:0006006; GO:0019318; GO:0016853; GO:0006012; GO:0005975; GO:0003824; GO:0030246; GO:0005829; GO:0033499; GO:0005737; GO:0004034	metabolism	carbohydrate transport and metabolism	G	0.41	galactose-1-epimerase	738.943	0.0468456	peebo_2015	Peebo et al. 2015	BW25113	none assigned	galactose-1-epimerase	1	738.943
galM	b0756	rich	GO:0006006; GO:0019318; GO:0016853; GO:0006012; GO:0005975; GO:0003824; GO:0030246; GO:0005829; GO:0033499; GO:0005737; GO:0004034	metabolism	carbohydrate transport and metabolism	G	0.42	galactose-1-epimerase	639.594	0.0405473	peebo_2015	Peebo et al. 2015	BW25113	none assigned	galactose-1-epimerase	1	639.594
galM	b0756	rich	GO:0006006; GO:0019318; GO:0016853; GO:0006012; GO:0005975; GO:0003824; GO:0030246; GO:0005829; GO:0033499; GO:0005737; GO:0004034	metabolism	carbohydrate transport and metabolism	G	0.45	galactose-1-epimerase	680.234	0.0431237	peebo_2015	Peebo et al. 2015	BW25113	none assigned	galactose-1-epimerase	1	680.234
galM	b0756	glucose_minimal	GO:0006006; GO:0019318; GO:0016853; GO:0006012; GO:0005975; GO:0003824; GO:0030246; GO:0005829; GO:0033499; GO:0005737; GO:0004034	metabolism	carbohydrate transport and metabolism	G	0.46	galactose-1-epimerase	774.232	0.0490827	peebo_2015	Peebo et al. 2015	BW25113	none assigned	galactose-1-epimerase	1	774.232
galM	b0756	glucose_minimal	GO:0006006; GO:0019318; GO:0016853; GO:0006012; GO:0005975; GO:0003824; GO:0030246; GO:0005829; GO:0033499; GO:0005737; GO:0004034	metabolism	carbohydrate transport and metabolism	G	0.51	galactose-1-epimerase	715.078	0.0453326	peebo_2015	Peebo et al. 2015	BW25113	none assigned	galactose-1-epimerase	1	715.078
galM	b0756	rich	GO:0006006; GO:0019318; GO:0016853; GO:0006012; GO:0005975; GO:0003824; GO:0030246; GO:0005829; GO:0033499; GO:0005737; GO:0004034	metabolism	carbohydrate transport and metabolism	G	0.53	galactose-1-epimerase	731.652	0.0463834	peebo_2015	Peebo et al. 2015	BW25113	none assigned	galactose-1-epimerase	1	731.652
galM	b0756	rich	GO:0006006; GO:0019318; GO:0016853; GO:0006012; GO:0005975; GO:0003824; GO:0030246; GO:0005829; GO:0033499; GO:0005737; GO:0004034	metabolism	carbohydrate transport and metabolism	G	0.55	galactose-1-epimerase	732.52	0.0464384	peebo_2015	Peebo et al. 2015	BW25113	none assigned	galactose-1-epimerase	1	732.52
galM	b0756	rich	GO:0006006; GO:0019318; GO:0016853; GO:0006012; GO:0005975; GO:0003824; GO:0030246; GO:0005829; GO:0033499; GO:0005737; GO:0004034	metabolism	carbohydrate transport and metabolism	G	0.63	galactose-1-epimerase	735.99	0.0466584	peebo_2015	Peebo et al. 2015	BW25113	none assigned	galactose-1-epimerase	1	735.99
galM	b0756	rich	GO:0006006; GO:0019318; GO:0016853; GO:0006012; GO:0005975; GO:0003824; GO:0030246; GO:0005829; GO:0033499; GO:0005737; GO:0004034	metabolism	carbohydrate transport and metabolism	G	0.65	galactose-1-epimerase	908.056	0.0575666	peebo_2015	Peebo et al. 2015	BW25113	none assigned	galactose-1-epimerase	1	908.056
galM	b0756	rich	GO:0006006; GO:0019318; GO:0016853; GO:0006012; GO:0005975; GO:0003824; GO:0030246; GO:0005829; GO:0033499; GO:0005737; GO:0004034	metabolism	carbohydrate transport and metabolism	G	0.73	galactose-1-epimerase	822.563	0.0521467	peebo_2015	Peebo et al. 2015	BW25113	none assigned	galactose-1-epimerase	1	822.563
galM	b0756	rich	GO:0006006; GO:0019318; GO:0016853; GO:0006012; GO:0005975; GO:0003824; GO:0030246; GO:0005829; GO:0033499; GO:0005737; GO:0004034	metabolism	carbohydrate transport and metabolism	G	0.74	galactose-1-epimerase	808.775	0.0512726	peebo_2015	Peebo et al. 2015	BW25113	none assigned	galactose-1-epimerase	1	808.775
galM	b0756	rich	GO:0006006; GO:0019318; GO:0016853; GO:0006012; GO:0005975; GO:0003824; GO:0030246; GO:0005829; GO:0033499; GO:0005737; GO:0004034	metabolism	carbohydrate transport and metabolism	G	0.78	galactose-1-epimerase	851.877	0.0540051	peebo_2015	Peebo et al. 2015	BW25113	none assigned	galactose-1-epimerase	1	851.877
galM	b0756	rich	GO:0006006; GO:0019318; GO:0016853; GO:0006012; GO:0005975; GO:0003824; GO:0030246; GO:0005829; GO:0033499; GO:0005737; GO:0004034	metabolism	carbohydrate transport and metabolism	G	0.82	galactose-1-epimerase	980.081	0.0621326	peebo_2015	Peebo et al. 2015	BW25113	none assigned	galactose-1-epimerase	1	980.081
galK	b0757	glucose_minimal	GO:0005534; GO:0046872; GO:0016773; GO:0016740; GO:0016301; GO:0006012; GO:0005975; GO:0046835; GO:0005829; GO:0000287; GO:0033499; GO:0016310; GO:0005524; GO:0000166; GO:0004335; GO:0005737	metabolism	carbohydrate transport and metabolism	G	0.21	GALACTOKIN-MONOMER	343.945	0.0236612	peebo_2015	Peebo et al. 2015	BW25113	none assigned	GALACTOKIN-MONOMER	1	343.945
galK	b0757	glucose_minimal	GO:0005534; GO:0046872; GO:0016773; GO:0016740; GO:0016301; GO:0006012; GO:0005975; GO:0046835; GO:0005829; GO:0000287; GO:0033499; GO:0016310; GO:0005524; GO:0000166; GO:0004335; GO:0005737	metabolism	carbohydrate transport and metabolism	G	0.22	GALACTOKIN-MONOMER	348.682	0.0239871	peebo_2015	Peebo et al. 2015	BW25113	none assigned	GALACTOKIN-MONOMER	1	348.682
galK	b0757	rich	GO:0005534; GO:0046872; GO:0016773; GO:0016740; GO:0016301; GO:0006012; GO:0005975; GO:0046835; GO:0005829; GO:0000287; GO:0033499; GO:0016310; GO:0005524; GO:0000166; GO:0004335; GO:0005737	metabolism	carbohydrate transport and metabolism	G	0.25	GALACTOKIN-MONOMER	412.049	0.0283464	peebo_2015	Peebo et al. 2015	BW25113	none assigned	GALACTOKIN-MONOMER	1	412.049
galK	b0757	glucose_minimal	GO:0005534; GO:0046872; GO:0016773; GO:0016740; GO:0016301; GO:0006012; GO:0005975; GO:0046835; GO:0005829; GO:0000287; GO:0033499; GO:0016310; GO:0005524; GO:0000166; GO:0004335; GO:0005737	metabolism	carbohydrate transport and metabolism	G	0.26	GALACTOKIN-MONOMER	369.307	0.025406	peebo_2015	Peebo et al. 2015	BW25113	none assigned	GALACTOKIN-MONOMER	1	369.307
galK	b0757	glucose_minimal	GO:0005534; GO:0046872; GO:0016773; GO:0016740; GO:0016301; GO:0006012; GO:0005975; GO:0046835; GO:0005829; GO:0000287; GO:0033499; GO:0016310; GO:0005524; GO:0000166; GO:0004335; GO:0005737	metabolism	carbohydrate transport and metabolism	G	0.31	GALACTOKIN-MONOMER	329.629	0.0226764	peebo_2015	Peebo et al. 2015	BW25113	none assigned	GALACTOKIN-MONOMER	1	329.629
galK	b0757	rich	GO:0005534; GO:0046872; GO:0016773; GO:0016740; GO:0016301; GO:0006012; GO:0005975; GO:0046835; GO:0005829; GO:0000287; GO:0033499; GO:0016310; GO:0005524; GO:0000166; GO:0004335; GO:0005737	metabolism	carbohydrate transport and metabolism	G	0.35	GALACTOKIN-MONOMER	435.764	0.0299779	peebo_2015	Peebo et al. 2015	BW25113	none assigned	GALACTOKIN-MONOMER	1	435.764
galK	b0757	glucose_minimal	GO:0005534; GO:0046872; GO:0016773; GO:0016740; GO:0016301; GO:0006012; GO:0005975; GO:0046835; GO:0005829; GO:0000287; GO:0033499; GO:0016310; GO:0005524; GO:0000166; GO:0004335; GO:0005737	metabolism	carbohydrate transport and metabolism	G	0.36	GALACTOKIN-MONOMER	348.592	0.0239809	peebo_2015	Peebo et al. 2015	BW25113	none assigned	GALACTOKIN-MONOMER	1	348.592
galK	b0757	glucose_minimal	GO:0005534; GO:0046872; GO:0016773; GO:0016740; GO:0016301; GO:0006012; GO:0005975; GO:0046835; GO:0005829; GO:0000287; GO:0033499; GO:0016310; GO:0005524; GO:0000166; GO:0004335; GO:0005737	metabolism	carbohydrate transport and metabolism	G	0.41	GALACTOKIN-MONOMER	314.018	0.0216024	peebo_2015	Peebo et al. 2015	BW25113	none assigned	GALACTOKIN-MONOMER	1	314.018
galK	b0757	rich	GO:0005534; GO:0046872; GO:0016773; GO:0016740; GO:0016301; GO:0006012; GO:0005975; GO:0046835; GO:0005829; GO:0000287; GO:0033499; GO:0016310; GO:0005524; GO:0000166; GO:0004335; GO:0005737	metabolism	carbohydrate transport and metabolism	G	0.42	GALACTOKIN-MONOMER	408.514	0.0281032	peebo_2015	Peebo et al. 2015	BW25113	none assigned	GALACTOKIN-MONOMER	1	408.514
galK	b0757	rich	GO:0005534; GO:0046872; GO:0016773; GO:0016740; GO:0016301; GO:0006012; GO:0005975; GO:0046835; GO:0005829; GO:0000287; GO:0033499; GO:0016310; GO:0005524; GO:0000166; GO:0004335; GO:0005737	metabolism	carbohydrate transport and metabolism	G	0.45	GALACTOKIN-MONOMER	605.794	0.0416748	peebo_2015	Peebo et al. 2015	BW25113	none assigned	GALACTOKIN-MONOMER	1	605.794
galK	b0757	glucose_minimal	GO:0005534; GO:0046872; GO:0016773; GO:0016740; GO:0016301; GO:0006012; GO:0005975; GO:0046835; GO:0005829; GO:0000287; GO:0033499; GO:0016310; GO:0005524; GO:0000166; GO:0004335; GO:0005737	metabolism	carbohydrate transport and metabolism	G	0.46	GALACTOKIN-MONOMER	372.929	0.0256552	peebo_2015	Peebo et al. 2015	BW25113	none assigned	GALACTOKIN-MONOMER	1	372.929
galK	b0757	glucose_minimal	GO:0005534; GO:0046872; GO:0016773; GO:0016740; GO:0016301; GO:0006012; GO:0005975; GO:0046835; GO:0005829; GO:0000287; GO:0033499; GO:0016310; GO:0005524; GO:0000166; GO:0004335; GO:0005737	metabolism	carbohydrate transport and metabolism	G	0.51	GALACTOKIN-MONOMER	257.97	0.0177467	peebo_2015	Peebo et al. 2015	BW25113	none assigned	GALACTOKIN-MONOMER	1	257.97
galK	b0757	rich	GO:0005534; GO:0046872; GO:0016773; GO:0016740; GO:0016301; GO:0006012; GO:0005975; GO:0046835; GO:0005829; GO:0000287; GO:0033499; GO:0016310; GO:0005524; GO:0000166; GO:0004335; GO:0005737	metabolism	carbohydrate transport and metabolism	G	0.53	GALACTOKIN-MONOMER	467.423	0.0321558	peebo_2015	Peebo et al. 2015	BW25113	none assigned	GALACTOKIN-MONOMER	1	467.423
galK	b0757	rich	GO:0005534; GO:0046872; GO:0016773; GO:0016740; GO:0016301; GO:0006012; GO:0005975; GO:0046835; GO:0005829; GO:0000287; GO:0033499; GO:0016310; GO:0005524; GO:0000166; GO:0004335; GO:0005737	metabolism	carbohydrate transport and metabolism	G	0.55	GALACTOKIN-MONOMER	552.747	0.0380255	peebo_2015	Peebo et al. 2015	BW25113	none assigned	GALACTOKIN-MONOMER	1	552.747
galK	b0757	rich	GO:0005534; GO:0046872; GO:0016773; GO:0016740; GO:0016301; GO:0006012; GO:0005975; GO:0046835; GO:0005829; GO:0000287; GO:0033499; GO:0016310; GO:0005524; GO:0000166; GO:0004335; GO:0005737	metabolism	carbohydrate transport and metabolism	G	0.63	GALACTOKIN-MONOMER	473.619	0.032582	peebo_2015	Peebo et al. 2015	BW25113	none assigned	GALACTOKIN-MONOMER	1	473.619
galK	b0757	rich	GO:0005534; GO:0046872; GO:0016773; GO:0016740; GO:0016301; GO:0006012; GO:0005975; GO:0046835; GO:0005829; GO:0000287; GO:0033499; GO:0016310; GO:0005524; GO:0000166; GO:0004335; GO:0005737	metabolism	carbohydrate transport and metabolism	G	0.65	GALACTOKIN-MONOMER	693.097	0.0476807	peebo_2015	Peebo et al. 2015	BW25113	none assigned	GALACTOKIN-MONOMER	1	693.097
galK	b0757	rich	GO:0005534; GO:0046872; GO:0016773; GO:0016740; GO:0016301; GO:0006012; GO:0005975; GO:0046835; GO:0005829; GO:0000287; GO:0033499; GO:0016310; GO:0005524; GO:0000166; GO:0004335; GO:0005737	metabolism	carbohydrate transport and metabolism	G	0.73	GALACTOKIN-MONOMER	560.327	0.038547	peebo_2015	Peebo et al. 2015	BW25113	none assigned	GALACTOKIN-MONOMER	1	560.327
galK	b0757	rich	GO:0005534; GO:0046872; GO:0016773; GO:0016740; GO:0016301; GO:0006012; GO:0005975; GO:0046835; GO:0005829; GO:0000287; GO:0033499; GO:0016310; GO:0005524; GO:0000166; GO:0004335; GO:0005737	metabolism	carbohydrate transport and metabolism	G	0.74	GALACTOKIN-MONOMER	559.043	0.0384586	peebo_2015	Peebo et al. 2015	BW25113	none assigned	GALACTOKIN-MONOMER	1	559.043
galK	b0757	rich	GO:0005534; GO:0046872; GO:0016773; GO:0016740; GO:0016301; GO:0006012; GO:0005975; GO:0046835; GO:0005829; GO:0000287; GO:0033499; GO:0016310; GO:0005524; GO:0000166; GO:0004335; GO:0005737	metabolism	carbohydrate transport and metabolism	G	0.78	GALACTOKIN-MONOMER	441.768	0.0303908	peebo_2015	Peebo et al. 2015	BW25113	none assigned	GALACTOKIN-MONOMER	1	441.768
galK	b0757	rich	GO:0005534; GO:0046872; GO:0016773; GO:0016740; GO:0016301; GO:0006012; GO:0005975; GO:0046835; GO:0005829; GO:0000287; GO:0033499; GO:0016310; GO:0005524; GO:0000166; GO:0004335; GO:0005737	metabolism	carbohydrate transport and metabolism	G	0.82	GALACTOKIN-MONOMER	369.68	0.0254316	peebo_2015	Peebo et al. 2015	BW25113	none assigned	GALACTOKIN-MONOMER	1	369.68
ybhA	b0766	glucose_minimal	GO:0032361; GO:0016311; GO:0005829; GO:0046872; GO:0016791; GO:0016787; GO:0050308; GO:0033883; GO:0016773; GO:0000287	poorly characterized	general function prediction only	R	0.21	pyridoxal phosphate/fructose-1,6-bisphosphate phosphatase	67.4007	0.00337905	peebo_2015	Peebo et al. 2015	BW25113	none assigned	pyridoxal phosphate/fructose-1,6-bisphosphate phosphatase	1	67.4007
ybhA	b0766	glucose_minimal	GO:0032361; GO:0016311; GO:0005829; GO:0046872; GO:0016791; GO:0016787; GO:0050308; GO:0033883; GO:0016773; GO:0000287	poorly characterized	general function prediction only	R	0.22	pyridoxal phosphate/fructose-1,6-bisphosphate phosphatase	72.5481	0.0036371	peebo_2015	Peebo et al. 2015	BW25113	none assigned	pyridoxal phosphate/fructose-1,6-bisphosphate phosphatase	1	72.5481
ybhA	b0766	rich	GO:0032361; GO:0016311; GO:0005829; GO:0046872; GO:0016791; GO:0016787; GO:0050308; GO:0033883; GO:0016773; GO:0000287	poorly characterized	general function prediction only	R	0.25	pyridoxal phosphate/fructose-1,6-bisphosphate phosphatase	109.783	0.00550382	peebo_2015	Peebo et al. 2015	BW25113	none assigned	pyridoxal phosphate/fructose-1,6-bisphosphate phosphatase	1	109.783
ybhA	b0766	glucose_minimal	GO:0032361; GO:0016311; GO:0005829; GO:0046872; GO:0016791; GO:0016787; GO:0050308; GO:0033883; GO:0016773; GO:0000287	poorly characterized	general function prediction only	R	0.26	pyridoxal phosphate/fructose-1,6-bisphosphate phosphatase	79.2901	0.0039751	peebo_2015	Peebo et al. 2015	BW25113	none assigned	pyridoxal phosphate/fructose-1,6-bisphosphate phosphatase	1	79.2901
ybhA	b0766	glucose_minimal	GO:0032361; GO:0016311; GO:0005829; GO:0046872; GO:0016791; GO:0016787; GO:0050308; GO:0033883; GO:0016773; GO:0000287	poorly characterized	general function prediction only	R	0.31	pyridoxal phosphate/fructose-1,6-bisphosphate phosphatase	106.418	0.00533511	peebo_2015	Peebo et al. 2015	BW25113	none assigned	pyridoxal phosphate/fructose-1,6-bisphosphate phosphatase	1	106.418
ybhA	b0766	rich	GO:0032361; GO:0016311; GO:0005829; GO:0046872; GO:0016791; GO:0016787; GO:0050308; GO:0033883; GO:0016773; GO:0000287	poorly characterized	general function prediction only	R	0.35	pyridoxal phosphate/fructose-1,6-bisphosphate phosphatase	140.102	0.00702381	peebo_2015	Peebo et al. 2015	BW25113	none assigned	pyridoxal phosphate/fructose-1,6-bisphosphate phosphatase	1	140.102
ybhA	b0766	glucose_minimal	GO:0032361; GO:0016311; GO:0005829; GO:0046872; GO:0016791; GO:0016787; GO:0050308; GO:0033883; GO:0016773; GO:0000287	poorly characterized	general function prediction only	R	0.36	pyridoxal phosphate/fructose-1,6-bisphosphate phosphatase	114.5	0.00574032	peebo_2015	Peebo et al. 2015	BW25113	none assigned	pyridoxal phosphate/fructose-1,6-bisphosphate phosphatase	1	114.5
ybhA	b0766	glucose_minimal	GO:0032361; GO:0016311; GO:0005829; GO:0046872; GO:0016791; GO:0016787; GO:0050308; GO:0033883; GO:0016773; GO:0000287	poorly characterized	general function prediction only	R	0.41	pyridoxal phosphate/fructose-1,6-bisphosphate phosphatase	117.84	0.00590776	peebo_2015	Peebo et al. 2015	BW25113	none assigned	pyridoxal phosphate/fructose-1,6-bisphosphate phosphatase	1	117.84
ybhA	b0766	rich	GO:0032361; GO:0016311; GO:0005829; GO:0046872; GO:0016791; GO:0016787; GO:0050308; GO:0033883; GO:0016773; GO:0000287	poorly characterized	general function prediction only	R	0.42	pyridoxal phosphate/fructose-1,6-bisphosphate phosphatase	152.057	0.00762318	peebo_2015	Peebo et al. 2015	BW25113	none assigned	pyridoxal phosphate/fructose-1,6-bisphosphate phosphatase	1	152.057
ybhA	b0766	rich	GO:0032361; GO:0016311; GO:0005829; GO:0046872; GO:0016791; GO:0016787; GO:0050308; GO:0033883; GO:0016773; GO:0000287	poorly characterized	general function prediction only	R	0.45	pyridoxal phosphate/fructose-1,6-bisphosphate phosphatase	196.22	0.00983724	peebo_2015	Peebo et al. 2015	BW25113	none assigned	pyridoxal phosphate/fructose-1,6-bisphosphate phosphatase	1	196.22
ybhA	b0766	glucose_minimal	GO:0032361; GO:0016311; GO:0005829; GO:0046872; GO:0016791; GO:0016787; GO:0050308; GO:0033883; GO:0016773; GO:0000287	poorly characterized	general function prediction only	R	0.46	pyridoxal phosphate/fructose-1,6-bisphosphate phosphatase	125.216	0.00627753	peebo_2015	Peebo et al. 2015	BW25113	none assigned	pyridoxal phosphate/fructose-1,6-bisphosphate phosphatase	1	125.216
ybhA	b0766	glucose_minimal	GO:0032361; GO:0016311; GO:0005829; GO:0046872; GO:0016791; GO:0016787; GO:0050308; GO:0033883; GO:0016773; GO:0000287	poorly characterized	general function prediction only	R	0.51	pyridoxal phosphate/fructose-1,6-bisphosphate phosphatase	152.353	0.00763802	peebo_2015	Peebo et al. 2015	BW25113	none assigned	pyridoxal phosphate/fructose-1,6-bisphosphate phosphatase	1	152.353
ybhA	b0766	rich	GO:0032361; GO:0016311; GO:0005829; GO:0046872; GO:0016791; GO:0016787; GO:0050308; GO:0033883; GO:0016773; GO:0000287	poorly characterized	general function prediction only	R	0.53	pyridoxal phosphate/fructose-1,6-bisphosphate phosphatase	174.523	0.0087495	peebo_2015	Peebo et al. 2015	BW25113	none assigned	pyridoxal phosphate/fructose-1,6-bisphosphate phosphatase	1	174.523
ybhA	b0766	rich	GO:0032361; GO:0016311; GO:0005829; GO:0046872; GO:0016791; GO:0016787; GO:0050308; GO:0033883; GO:0016773; GO:0000287	poorly characterized	general function prediction only	R	0.55	pyridoxal phosphate/fructose-1,6-bisphosphate phosphatase	179.75	0.00901153	peebo_2015	Peebo et al. 2015	BW25113	none assigned	pyridoxal phosphate/fructose-1,6-bisphosphate phosphatase	1	179.75
ybhA	b0766	rich	GO:0032361; GO:0016311; GO:0005829; GO:0046872; GO:0016791; GO:0016787; GO:0050308; GO:0033883; GO:0016773; GO:0000287	poorly characterized	general function prediction only	R	0.63	pyridoxal phosphate/fructose-1,6-bisphosphate phosphatase	157.056	0.00787378	peebo_2015	Peebo et al. 2015	BW25113	none assigned	pyridoxal phosphate/fructose-1,6-bisphosphate phosphatase	1	157.056
ybhA	b0766	rich	GO:0032361; GO:0016311; GO:0005829; GO:0046872; GO:0016791; GO:0016787; GO:0050308; GO:0033883; GO:0016773; GO:0000287	poorly characterized	general function prediction only	R	0.65	pyridoxal phosphate/fructose-1,6-bisphosphate phosphatase			peebo_2015	Peebo et al. 2015	BW25113	none assigned	pyridoxal phosphate/fructose-1,6-bisphosphate phosphatase	1
ybhA	b0766	rich	GO:0032361; GO:0016311; GO:0005829; GO:0046872; GO:0016791; GO:0016787; GO:0050308; GO:0033883; GO:0016773; GO:0000287	poorly characterized	general function prediction only	R	0.73	pyridoxal phosphate/fructose-1,6-bisphosphate phosphatase	239.409	0.0120024	peebo_2015	Peebo et al. 2015	BW25113	none assigned	pyridoxal phosphate/fructose-1,6-bisphosphate phosphatase	1	239.409
ybhA	b0766	rich	GO:0032361; GO:0016311; GO:0005829; GO:0046872; GO:0016791; GO:0016787; GO:0050308; GO:0033883; GO:0016773; GO:0000287	poorly characterized	general function prediction only	R	0.74	pyridoxal phosphate/fructose-1,6-bisphosphate phosphatase	212.157	0.0106362	peebo_2015	Peebo et al. 2015	BW25113	none assigned	pyridoxal phosphate/fructose-1,6-bisphosphate phosphatase	1	212.157
ybhA	b0766	rich	GO:0032361; GO:0016311; GO:0005829; GO:0046872; GO:0016791; GO:0016787; GO:0050308; GO:0033883; GO:0016773; GO:0000287	poorly characterized	general function prediction only	R	0.78	pyridoxal phosphate/fructose-1,6-bisphosphate phosphatase	245.879	0.0123268	peebo_2015	Peebo et al. 2015	BW25113	none assigned	pyridoxal phosphate/fructose-1,6-bisphosphate phosphatase	1	245.879
ybhA	b0766	rich	GO:0032361; GO:0016311; GO:0005829; GO:0046872; GO:0016791; GO:0016787; GO:0050308; GO:0033883; GO:0016773; GO:0000287	poorly characterized	general function prediction only	R	0.82	pyridoxal phosphate/fructose-1,6-bisphosphate phosphatase			peebo_2015	Peebo et al. 2015	BW25113	none assigned	pyridoxal phosphate/fructose-1,6-bisphosphate phosphatase	1
pgl	b0767	glucose_minimal	GO:0005829; GO:0016787; GO:0006098; GO:0006006; GO:0005975; GO:0017057	metabolism	carbohydrate transport and metabolism	G	0.21	6PGLUCONOLACT-MONOMER	934.431	0.0563193	peebo_2015	Peebo et al. 2015	BW25113	none assigned	6PGLUCONOLACT-MONOMER	1	934.431
pgl	b0767	glucose_minimal	GO:0005829; GO:0016787; GO:0006098; GO:0006006; GO:0005975; GO:0017057	metabolism	carbohydrate transport and metabolism	G	0.22	6PGLUCONOLACT-MONOMER	887.711	0.0535035	peebo_2015	Peebo et al. 2015	BW25113	none assigned	6PGLUCONOLACT-MONOMER	1	887.711
pgl	b0767	rich	GO:0005829; GO:0016787; GO:0006098; GO:0006006; GO:0005975; GO:0017057	metabolism	carbohydrate transport and metabolism	G	0.25	6PGLUCONOLACT-MONOMER	906.806	0.0546543	peebo_2015	Peebo et al. 2015	BW25113	none assigned	6PGLUCONOLACT-MONOMER	1	906.806
pgl	b0767	glucose_minimal	GO:0005829; GO:0016787; GO:0006098; GO:0006006; GO:0005975; GO:0017057	metabolism	carbohydrate transport and metabolism	G	0.26	6PGLUCONOLACT-MONOMER	804.719	0.0485014	peebo_2015	Peebo et al. 2015	BW25113	none assigned	6PGLUCONOLACT-MONOMER	1	804.719
pgl	b0767	glucose_minimal	GO:0005829; GO:0016787; GO:0006098; GO:0006006; GO:0005975; GO:0017057	metabolism	carbohydrate transport and metabolism	G	0.31	6PGLUCONOLACT-MONOMER	780.72	0.047055	peebo_2015	Peebo et al. 2015	BW25113	none assigned	6PGLUCONOLACT-MONOMER	1	780.72
pgl	b0767	rich	GO:0005829; GO:0016787; GO:0006098; GO:0006006; GO:0005975; GO:0017057	metabolism	carbohydrate transport and metabolism	G	0.35	6PGLUCONOLACT-MONOMER	757.184	0.0456365	peebo_2015	Peebo et al. 2015	BW25113	none assigned	6PGLUCONOLACT-MONOMER	1	757.184
pgl	b0767	glucose_minimal	GO:0005829; GO:0016787; GO:0006098; GO:0006006; GO:0005975; GO:0017057	metabolism	carbohydrate transport and metabolism	G	0.36	6PGLUCONOLACT-MONOMER	821.894	0.0495366	peebo_2015	Peebo et al. 2015	BW25113	none assigned	6PGLUCONOLACT-MONOMER	1	821.894
pgl	b0767	glucose_minimal	GO:0005829; GO:0016787; GO:0006098; GO:0006006; GO:0005975; GO:0017057	metabolism	carbohydrate transport and metabolism	G	0.41	6PGLUCONOLACT-MONOMER	812.282	0.0489573	peebo_2015	Peebo et al. 2015	BW25113	none assigned	6PGLUCONOLACT-MONOMER	1	812.282
pgl	b0767	rich	GO:0005829; GO:0016787; GO:0006098; GO:0006006; GO:0005975; GO:0017057	metabolism	carbohydrate transport and metabolism	G	0.42	6PGLUCONOLACT-MONOMER	737.997	0.04448	peebo_2015	Peebo et al. 2015	BW25113	none assigned	6PGLUCONOLACT-MONOMER	1	737.997
pgl	b0767	rich	GO:0005829; GO:0016787; GO:0006098; GO:0006006; GO:0005975; GO:0017057	metabolism	carbohydrate transport and metabolism	G	0.45	6PGLUCONOLACT-MONOMER	666.356	0.0401621	peebo_2015	Peebo et al. 2015	BW25113	none assigned	6PGLUCONOLACT-MONOMER	1	666.356
pgl	b0767	glucose_minimal	GO:0005829; GO:0016787; GO:0006098; GO:0006006; GO:0005975; GO:0017057	metabolism	carbohydrate transport and metabolism	G	0.46	6PGLUCONOLACT-MONOMER	815.438	0.0491475	peebo_2015	Peebo et al. 2015	BW25113	none assigned	6PGLUCONOLACT-MONOMER	1	815.438
pgl	b0767	glucose_minimal	GO:0005829; GO:0016787; GO:0006098; GO:0006006; GO:0005975; GO:0017057	metabolism	carbohydrate transport and metabolism	G	0.51	6PGLUCONOLACT-MONOMER	736.209	0.0443722	peebo_2015	Peebo et al. 2015	BW25113	none assigned	6PGLUCONOLACT-MONOMER	1	736.209
pgl	b0767	rich	GO:0005829; GO:0016787; GO:0006098; GO:0006006; GO:0005975; GO:0017057	metabolism	carbohydrate transport and metabolism	G	0.53	6PGLUCONOLACT-MONOMER	611.258	0.0368413	peebo_2015	Peebo et al. 2015	BW25113	none assigned	6PGLUCONOLACT-MONOMER	1	611.258
pgl	b0767	rich	GO:0005829; GO:0016787; GO:0006098; GO:0006006; GO:0005975; GO:0017057	metabolism	carbohydrate transport and metabolism	G	0.55	6PGLUCONOLACT-MONOMER	591.855	0.0356719	peebo_2015	Peebo et al. 2015	BW25113	none assigned	6PGLUCONOLACT-MONOMER	1	591.855
pgl	b0767	rich	GO:0005829; GO:0016787; GO:0006098; GO:0006006; GO:0005975; GO:0017057	metabolism	carbohydrate transport and metabolism	G	0.63	6PGLUCONOLACT-MONOMER	545.757	0.0328935	peebo_2015	Peebo et al. 2015	BW25113	none assigned	6PGLUCONOLACT-MONOMER	1	545.757
pgl	b0767	rich	GO:0005829; GO:0016787; GO:0006098; GO:0006006; GO:0005975; GO:0017057	metabolism	carbohydrate transport and metabolism	G	0.65	6PGLUCONOLACT-MONOMER	573.762	0.0345814	peebo_2015	Peebo et al. 2015	BW25113	none assigned	6PGLUCONOLACT-MONOMER	1	573.762
pgl	b0767	rich	GO:0005829; GO:0016787; GO:0006098; GO:0006006; GO:0005975; GO:0017057	metabolism	carbohydrate transport and metabolism	G	0.73	6PGLUCONOLACT-MONOMER	550.099	0.0331552	peebo_2015	Peebo et al. 2015	BW25113	none assigned	6PGLUCONOLACT-MONOMER	1	550.099
pgl	b0767	rich	GO:0005829; GO:0016787; GO:0006098; GO:0006006; GO:0005975; GO:0017057	metabolism	carbohydrate transport and metabolism	G	0.74	6PGLUCONOLACT-MONOMER	513.437	0.0309455	peebo_2015	Peebo et al. 2015	BW25113	none assigned	6PGLUCONOLACT-MONOMER	1	513.437
pgl	b0767	rich	GO:0005829; GO:0016787; GO:0006098; GO:0006006; GO:0005975; GO:0017057	metabolism	carbohydrate transport and metabolism	G	0.78	6PGLUCONOLACT-MONOMER	569.747	0.0343394	peebo_2015	Peebo et al. 2015	BW25113	none assigned	6PGLUCONOLACT-MONOMER	1	569.747
pgl	b0767	rich	GO:0005829; GO:0016787; GO:0006098; GO:0006006; GO:0005975; GO:0017057	metabolism	carbohydrate transport and metabolism	G	0.82	6PGLUCONOLACT-MONOMER	452.291	0.0272602	peebo_2015	Peebo et al. 2015	BW25113	none assigned	6PGLUCONOLACT-MONOMER	1	452.291
ybhC	b0772	glucose_minimal	GO:0016020; GO:0042545; GO:0030599; GO:0045330; GO:0016787; GO:0009279	metabolism	carbohydrate transport and metabolism	G	0.21	outer membrane lipoprotein YhbC	296.187	0.0226572	peebo_2015	Peebo et al. 2015	BW25113	none assigned	outer membrane lipoprotein YhbC	1	296.187
ybhC	b0772	glucose_minimal	GO:0016020; GO:0042545; GO:0030599; GO:0045330; GO:0016787; GO:0009279	metabolism	carbohydrate transport and metabolism	G	0.22	outer membrane lipoprotein YhbC	295.525	0.0226065	peebo_2015	Peebo et al. 2015	BW25113	none assigned	outer membrane lipoprotein YhbC	1	295.525
ybhC	b0772	rich	GO:0016020; GO:0042545; GO:0030599; GO:0045330; GO:0016787; GO:0009279	metabolism	carbohydrate transport and metabolism	G	0.25	outer membrane lipoprotein YhbC	370.884	0.0283712	peebo_2015	Peebo et al. 2015	BW25113	none assigned	outer membrane lipoprotein YhbC	1	370.884
ybhC	b0772	glucose_minimal	GO:0016020; GO:0042545; GO:0030599; GO:0045330; GO:0016787; GO:0009279	metabolism	carbohydrate transport and metabolism	G	0.26	outer membrane lipoprotein YhbC	322.497	0.0246698	peebo_2015	Peebo et al. 2015	BW25113	none assigned	outer membrane lipoprotein YhbC	1	322.497
ybhC	b0772	glucose_minimal	GO:0016020; GO:0042545; GO:0030599; GO:0045330; GO:0016787; GO:0009279	metabolism	carbohydrate transport and metabolism	G	0.31	outer membrane lipoprotein YhbC	315.174	0.0241096	peebo_2015	Peebo et al. 2015	BW25113	none assigned	outer membrane lipoprotein YhbC	1	315.174
ybhC	b0772	rich	GO:0016020; GO:0042545; GO:0030599; GO:0045330; GO:0016787; GO:0009279	metabolism	carbohydrate transport and metabolism	G	0.35	outer membrane lipoprotein YhbC	363.759	0.0278262	peebo_2015	Peebo et al. 2015	BW25113	none assigned	outer membrane lipoprotein YhbC	1	363.759
ybhC	b0772	glucose_minimal	GO:0016020; GO:0042545; GO:0030599; GO:0045330; GO:0016787; GO:0009279	metabolism	carbohydrate transport and metabolism	G	0.36	outer membrane lipoprotein YhbC	364.092	0.0278516	peebo_2015	Peebo et al. 2015	BW25113	none assigned	outer membrane lipoprotein YhbC	1	364.092
ybhC	b0772	glucose_minimal	GO:0016020; GO:0042545; GO:0030599; GO:0045330; GO:0016787; GO:0009279	metabolism	carbohydrate transport and metabolism	G	0.41	outer membrane lipoprotein YhbC	412.107	0.0315246	peebo_2015	Peebo et al. 2015	BW25113	none assigned	outer membrane lipoprotein YhbC	1	412.107
ybhC	b0772	rich	GO:0016020; GO:0042545; GO:0030599; GO:0045330; GO:0016787; GO:0009279	metabolism	carbohydrate transport and metabolism	G	0.42	outer membrane lipoprotein YhbC	413.172	0.031606	peebo_2015	Peebo et al. 2015	BW25113	none assigned	outer membrane lipoprotein YhbC	1	413.172
ybhC	b0772	rich	GO:0016020; GO:0042545; GO:0030599; GO:0045330; GO:0016787; GO:0009279	metabolism	carbohydrate transport and metabolism	G	0.45	outer membrane lipoprotein YhbC	383.357	0.0293253	peebo_2015	Peebo et al. 2015	BW25113	none assigned	outer membrane lipoprotein YhbC	1	383.357
ybhC	b0772	glucose_minimal	GO:0016020; GO:0042545; GO:0030599; GO:0045330; GO:0016787; GO:0009279	metabolism	carbohydrate transport and metabolism	G	0.46	outer membrane lipoprotein YhbC	462.712	0.0353957	peebo_2015	Peebo et al. 2015	BW25113	none assigned	outer membrane lipoprotein YhbC	1	462.712
ybhC	b0772	glucose_minimal	GO:0016020; GO:0042545; GO:0030599; GO:0045330; GO:0016787; GO:0009279	metabolism	carbohydrate transport and metabolism	G	0.51	outer membrane lipoprotein YhbC	494.136	0.0377995	peebo_2015	Peebo et al. 2015	BW25113	none assigned	outer membrane lipoprotein YhbC	1	494.136
ybhC	b0772	rich	GO:0016020; GO:0042545; GO:0030599; GO:0045330; GO:0016787; GO:0009279	metabolism	carbohydrate transport and metabolism	G	0.53	outer membrane lipoprotein YhbC	487.495	0.0372915	peebo_2015	Peebo et al. 2015	BW25113	none assigned	outer membrane lipoprotein YhbC	1	487.495
ybhC	b0772	rich	GO:0016020; GO:0042545; GO:0030599; GO:0045330; GO:0016787; GO:0009279	metabolism	carbohydrate transport and metabolism	G	0.55	outer membrane lipoprotein YhbC	451.034	0.0345023	peebo_2015	Peebo et al. 2015	BW25113	none assigned	outer membrane lipoprotein YhbC	1	451.034
ybhC	b0772	rich	GO:0016020; GO:0042545; GO:0030599; GO:0045330; GO:0016787; GO:0009279	metabolism	carbohydrate transport and metabolism	G	0.63	outer membrane lipoprotein YhbC	514.881	0.0393864	peebo_2015	Peebo et al. 2015	BW25113	none assigned	outer membrane lipoprotein YhbC	1	514.881
ybhC	b0772	rich	GO:0016020; GO:0042545; GO:0030599; GO:0045330; GO:0016787; GO:0009279	metabolism	carbohydrate transport and metabolism	G	0.65	outer membrane lipoprotein YhbC	472.105	0.0361142	peebo_2015	Peebo et al. 2015	BW25113	none assigned	outer membrane lipoprotein YhbC	1	472.105
ybhC	b0772	rich	GO:0016020; GO:0042545; GO:0030599; GO:0045330; GO:0016787; GO:0009279	metabolism	carbohydrate transport and metabolism	G	0.73	outer membrane lipoprotein YhbC	538.109	0.0411632	peebo_2015	Peebo et al. 2015	BW25113	none assigned	outer membrane lipoprotein YhbC	1	538.109
ybhC	b0772	rich	GO:0016020; GO:0042545; GO:0030599; GO:0045330; GO:0016787; GO:0009279	metabolism	carbohydrate transport and metabolism	G	0.74	outer membrane lipoprotein YhbC	526.254	0.0402564	peebo_2015	Peebo et al. 2015	BW25113	none assigned	outer membrane lipoprotein YhbC	1	526.254
ybhC	b0772	rich	GO:0016020; GO:0042545; GO:0030599; GO:0045330; GO:0016787; GO:0009279	metabolism	carbohydrate transport and metabolism	G	0.78	outer membrane lipoprotein YhbC	665.363	0.0508977	peebo_2015	Peebo et al. 2015	BW25113	none assigned	outer membrane lipoprotein YhbC	1	665.363
ybhC	b0772	rich	GO:0016020; GO:0042545; GO:0030599; GO:0045330; GO:0016787; GO:0009279	metabolism	carbohydrate transport and metabolism	G	0.82	outer membrane lipoprotein YhbC	760.901	0.058206	peebo_2015	Peebo et al. 2015	BW25113	none assigned	outer membrane lipoprotein YhbC	1	760.901
ybhB	b0773	glucose_minimal	GO:0005829; GO:0005737	poorly characterized	general function prediction only	R	0.21	putative kinase inhibitor			peebo_2015	Peebo et al. 2015	BW25113	none assigned	putative kinase inhibitor	1
ybhB	b0773	glucose_minimal	GO:0005829; GO:0005737	poorly characterized	general function prediction only	R	0.22	putative kinase inhibitor			peebo_2015	Peebo et al. 2015	BW25113	none assigned	putative kinase inhibitor	1
ybhB	b0773	rich	GO:0005829; GO:0005737	poorly characterized	general function prediction only	R	0.25	putative kinase inhibitor			peebo_2015	Peebo et al. 2015	BW25113	none assigned	putative kinase inhibitor	1
ybhB	b0773	glucose_minimal	GO:0005829; GO:0005737	poorly characterized	general function prediction only	R	0.26	putative kinase inhibitor			peebo_2015	Peebo et al. 2015	BW25113	none assigned	putative kinase inhibitor	1
ybhB	b0773	glucose_minimal	GO:0005829; GO:0005737	poorly characterized	general function prediction only	R	0.31	putative kinase inhibitor			peebo_2015	Peebo et al. 2015	BW25113	none assigned	putative kinase inhibitor	1
ybhB	b0773	rich	GO:0005829; GO:0005737	poorly characterized	general function prediction only	R	0.35	putative kinase inhibitor			peebo_2015	Peebo et al. 2015	BW25113	none assigned	putative kinase inhibitor	1
ybhB	b0773	glucose_minimal	GO:0005829; GO:0005737	poorly characterized	general function prediction only	R	0.36	putative kinase inhibitor			peebo_2015	Peebo et al. 2015	BW25113	none assigned	putative kinase inhibitor	1
ybhB	b0773	glucose_minimal	GO:0005829; GO:0005737	poorly characterized	general function prediction only	R	0.41	putative kinase inhibitor			peebo_2015	Peebo et al. 2015	BW25113	none assigned	putative kinase inhibitor	1
ybhB	b0773	rich	GO:0005829; GO:0005737	poorly characterized	general function prediction only	R	0.42	putative kinase inhibitor			peebo_2015	Peebo et al. 2015	BW25113	none assigned	putative kinase inhibitor	1
ybhB	b0773	rich	GO:0005829; GO:0005737	poorly characterized	general function prediction only	R	0.45	putative kinase inhibitor			peebo_2015	Peebo et al. 2015	BW25113	none assigned	putative kinase inhibitor	1
ybhB	b0773	glucose_minimal	GO:0005829; GO:0005737	poorly characterized	general function prediction only	R	0.46	putative kinase inhibitor			peebo_2015	Peebo et al. 2015	BW25113	none assigned	putative kinase inhibitor	1
ybhB	b0773	glucose_minimal	GO:0005829; GO:0005737	poorly characterized	general function prediction only	R	0.51	putative kinase inhibitor			peebo_2015	Peebo et al. 2015	BW25113	none assigned	putative kinase inhibitor	1
ybhB	b0773	rich	GO:0005829; GO:0005737	poorly characterized	general function prediction only	R	0.53	putative kinase inhibitor			peebo_2015	Peebo et al. 2015	BW25113	none assigned	putative kinase inhibitor	1
ybhB	b0773	rich	GO:0005829; GO:0005737	poorly characterized	general function prediction only	R	0.55	putative kinase inhibitor			peebo_2015	Peebo et al. 2015	BW25113	none assigned	putative kinase inhibitor	1
ybhB	b0773	rich	GO:0005829; GO:0005737	poorly characterized	general function prediction only	R	0.63	putative kinase inhibitor			peebo_2015	Peebo et al. 2015	BW25113	none assigned	putative kinase inhibitor	1
ybhB	b0773	rich	GO:0005829; GO:0005737	poorly characterized	general function prediction only	R	0.65	putative kinase inhibitor			peebo_2015	Peebo et al. 2015	BW25113	none assigned	putative kinase inhibitor	1
ybhB	b0773	rich	GO:0005829; GO:0005737	poorly characterized	general function prediction only	R	0.73	putative kinase inhibitor			peebo_2015	Peebo et al. 2015	BW25113	none assigned	putative kinase inhibitor	1
ybhB	b0773	rich	GO:0005829; GO:0005737	poorly characterized	general function prediction only	R	0.74	putative kinase inhibitor			peebo_2015	Peebo et al. 2015	BW25113	none assigned	putative kinase inhibitor	1
ybhB	b0773	rich	GO:0005829; GO:0005737	poorly characterized	general function prediction only	R	0.78	putative kinase inhibitor			peebo_2015	Peebo et al. 2015	BW25113	none assigned	putative kinase inhibitor	1
ybhB	b0773	rich	GO:0005829; GO:0005737	poorly characterized	general function prediction only	R	0.82	putative kinase inhibitor			peebo_2015	Peebo et al. 2015	BW25113	none assigned	putative kinase inhibitor	1
rhlE	b0797	glucose_minimal	GO:0005829; GO:0009408; GO:0042254; GO:0005737; GO:0016787; GO:0004386; GO:0003676; GO:0042255; GO:0003724; GO:0005524; GO:0003723; GO:0000166	information storage and processing	Replication, recombination, and repair	L	0.21	ATP-dependent RNA helicase RhlE			peebo_2015	Peebo et al. 2015	BW25113	none assigned	ATP-dependent RNA helicase RhlE	1
rhlE	b0797	glucose_minimal	GO:0005829; GO:0009408; GO:0042254; GO:0005737; GO:0016787; GO:0004386; GO:0003676; GO:0042255; GO:0003724; GO:0005524; GO:0003723; GO:0000166	information storage and processing	Replication, recombination, and repair	L	0.22	ATP-dependent RNA helicase RhlE			peebo_2015	Peebo et al. 2015	BW25113	none assigned	ATP-dependent RNA helicase RhlE	1
rhlE	b0797	rich	GO:0005829; GO:0009408; GO:0042254; GO:0005737; GO:0016787; GO:0004386; GO:0003676; GO:0042255; GO:0003724; GO:0005524; GO:0003723; GO:0000166	information storage and processing	Replication, recombination, and repair	L	0.25	ATP-dependent RNA helicase RhlE			peebo_2015	Peebo et al. 2015	BW25113	none assigned	ATP-dependent RNA helicase RhlE	1
rhlE	b0797	glucose_minimal	GO:0005829; GO:0009408; GO:0042254; GO:0005737; GO:0016787; GO:0004386; GO:0003676; GO:0042255; GO:0003724; GO:0005524; GO:0003723; GO:0000166	information storage and processing	Replication, recombination, and repair	L	0.26	ATP-dependent RNA helicase RhlE			peebo_2015	Peebo et al. 2015	BW25113	none assigned	ATP-dependent RNA helicase RhlE	1
rhlE	b0797	glucose_minimal	GO:0005829; GO:0009408; GO:0042254; GO:0005737; GO:0016787; GO:0004386; GO:0003676; GO:0042255; GO:0003724; GO:0005524; GO:0003723; GO:0000166	information storage and processing	Replication, recombination, and repair	L	0.31	ATP-dependent RNA helicase RhlE			peebo_2015	Peebo et al. 2015	BW25113	none assigned	ATP-dependent RNA helicase RhlE	1
rhlE	b0797	rich	GO:0005829; GO:0009408; GO:0042254; GO:0005737; GO:0016787; GO:0004386; GO:0003676; GO:0042255; GO:0003724; GO:0005524; GO:0003723; GO:0000166	information storage and processing	Replication, recombination, and repair	L	0.35	ATP-dependent RNA helicase RhlE			peebo_2015	Peebo et al. 2015	BW25113	none assigned	ATP-dependent RNA helicase RhlE	1
rhlE	b0797	glucose_minimal	GO:0005829; GO:0009408; GO:0042254; GO:0005737; GO:0016787; GO:0004386; GO:0003676; GO:0042255; GO:0003724; GO:0005524; GO:0003723; GO:0000166	information storage and processing	Replication, recombination, and repair	L	0.36	ATP-dependent RNA helicase RhlE			peebo_2015	Peebo et al. 2015	BW25113	none assigned	ATP-dependent RNA helicase RhlE	1
rhlE	b0797	glucose_minimal	GO:0005829; GO:0009408; GO:0042254; GO:0005737; GO:0016787; GO:0004386; GO:0003676; GO:0042255; GO:0003724; GO:0005524; GO:0003723; GO:0000166	information storage and processing	Replication, recombination, and repair	L	0.41	ATP-dependent RNA helicase RhlE			peebo_2015	Peebo et al. 2015	BW25113	none assigned	ATP-dependent RNA helicase RhlE	1
rhlE	b0797	rich	GO:0005829; GO:0009408; GO:0042254; GO:0005737; GO:0016787; GO:0004386; GO:0003676; GO:0042255; GO:0003724; GO:0005524; GO:0003723; GO:0000166	information storage and processing	Replication, recombination, and repair	L	0.42	ATP-dependent RNA helicase RhlE			peebo_2015	Peebo et al. 2015	BW25113	none assigned	ATP-dependent RNA helicase RhlE	1
rhlE	b0797	rich	GO:0005829; GO:0009408; GO:0042254; GO:0005737; GO:0016787; GO:0004386; GO:0003676; GO:0042255; GO:0003724; GO:0005524; GO:0003723; GO:0000166	information storage and processing	Replication, recombination, and repair	L	0.45	ATP-dependent RNA helicase RhlE			peebo_2015	Peebo et al. 2015	BW25113	none assigned	ATP-dependent RNA helicase RhlE	1
rhlE	b0797	glucose_minimal	GO:0005829; GO:0009408; GO:0042254; GO:0005737; GO:0016787; GO:0004386; GO:0003676; GO:0042255; GO:0003724; GO:0005524; GO:0003723; GO:0000166	information storage and processing	Replication, recombination, and repair	L	0.46	ATP-dependent RNA helicase RhlE			peebo_2015	Peebo et al. 2015	BW25113	none assigned	ATP-dependent RNA helicase RhlE	1
rhlE	b0797	glucose_minimal	GO:0005829; GO:0009408; GO:0042254; GO:0005737; GO:0016787; GO:0004386; GO:0003676; GO:0042255; GO:0003724; GO:0005524; GO:0003723; GO:0000166	information storage and processing	Replication, recombination, and repair	L	0.51	ATP-dependent RNA helicase RhlE	10.9833	0.00091141	peebo_2015	Peebo et al. 2015	BW25113	none assigned	ATP-dependent RNA helicase RhlE	1	10.9833
rhlE	b0797	rich	GO:0005829; GO:0009408; GO:0042254; GO:0005737; GO:0016787; GO:0004386; GO:0003676; GO:0042255; GO:0003724; GO:0005524; GO:0003723; GO:0000166	information storage and processing	Replication, recombination, and repair	L	0.53	ATP-dependent RNA helicase RhlE			peebo_2015	Peebo et al. 2015	BW25113	none assigned	ATP-dependent RNA helicase RhlE	1
rhlE	b0797	rich	GO:0005829; GO:0009408; GO:0042254; GO:0005737; GO:0016787; GO:0004386; GO:0003676; GO:0042255; GO:0003724; GO:0005524; GO:0003723; GO:0000166	information storage and processing	Replication, recombination, and repair	L	0.55	ATP-dependent RNA helicase RhlE			peebo_2015	Peebo et al. 2015	BW25113	none assigned	ATP-dependent RNA helicase RhlE	1
rhlE	b0797	rich	GO:0005829; GO:0009408; GO:0042254; GO:0005737; GO:0016787; GO:0004386; GO:0003676; GO:0042255; GO:0003724; GO:0005524; GO:0003723; GO:0000166	information storage and processing	Replication, recombination, and repair	L	0.63	ATP-dependent RNA helicase RhlE			peebo_2015	Peebo et al. 2015	BW25113	none assigned	ATP-dependent RNA helicase RhlE	1
rhlE	b0797	rich	GO:0005829; GO:0009408; GO:0042254; GO:0005737; GO:0016787; GO:0004386; GO:0003676; GO:0042255; GO:0003724; GO:0005524; GO:0003723; GO:0000166	information storage and processing	Replication, recombination, and repair	L	0.65	ATP-dependent RNA helicase RhlE			peebo_2015	Peebo et al. 2015	BW25113	none assigned	ATP-dependent RNA helicase RhlE	1
rhlE	b0797	rich	GO:0005829; GO:0009408; GO:0042254; GO:0005737; GO:0016787; GO:0004386; GO:0003676; GO:0042255; GO:0003724; GO:0005524; GO:0003723; GO:0000166	information storage and processing	Replication, recombination, and repair	L	0.73	ATP-dependent RNA helicase RhlE			peebo_2015	Peebo et al. 2015	BW25113	none assigned	ATP-dependent RNA helicase RhlE	1
rhlE	b0797	rich	GO:0005829; GO:0009408; GO:0042254; GO:0005737; GO:0016787; GO:0004386; GO:0003676; GO:0042255; GO:0003724; GO:0005524; GO:0003723; GO:0000166	information storage and processing	Replication, recombination, and repair	L	0.74	ATP-dependent RNA helicase RhlE			peebo_2015	Peebo et al. 2015	BW25113	none assigned	ATP-dependent RNA helicase RhlE	1
rhlE	b0797	rich	GO:0005829; GO:0009408; GO:0042254; GO:0005737; GO:0016787; GO:0004386; GO:0003676; GO:0042255; GO:0003724; GO:0005524; GO:0003723; GO:0000166	information storage and processing	Replication, recombination, and repair	L	0.78	ATP-dependent RNA helicase RhlE			peebo_2015	Peebo et al. 2015	BW25113	none assigned	ATP-dependent RNA helicase RhlE	1
rhlE	b0797	rich	GO:0005829; GO:0009408; GO:0042254; GO:0005737; GO:0016787; GO:0004386; GO:0003676; GO:0042255; GO:0003724; GO:0005524; GO:0003723; GO:0000166	information storage and processing	Replication, recombination, and repair	L	0.82	ATP-dependent RNA helicase RhlE			peebo_2015	Peebo et al. 2015	BW25113	none assigned	ATP-dependent RNA helicase RhlE	1
ybiC	b0801	glucose_minimal	GO:0102742; GO:0047995; GO:0005829; GO:0055114; GO:0016491	metabolism	energy production and conversion	C	0.21	hydroxycarboxylate dehydrogenase B	566.274	0.0365637	peebo_2015	Peebo et al. 2015	BW25113	none assigned	hydroxycarboxylate dehydrogenase B	1	566.274
ybiC	b0801	glucose_minimal	GO:0102742; GO:0047995; GO:0005829; GO:0055114; GO:0016491	metabolism	energy production and conversion	C	0.22	hydroxycarboxylate dehydrogenase B	600.676	0.0387851	peebo_2015	Peebo et al. 2015	BW25113	none assigned	hydroxycarboxylate dehydrogenase B	1	600.676
ybiC	b0801	rich	GO:0102742; GO:0047995; GO:0005829; GO:0055114; GO:0016491	metabolism	energy production and conversion	C	0.25	hydroxycarboxylate dehydrogenase B	368.786	0.0238121	peebo_2015	Peebo et al. 2015	BW25113	none assigned	hydroxycarboxylate dehydrogenase B	1	368.786
ybiC	b0801	glucose_minimal	GO:0102742; GO:0047995; GO:0005829; GO:0055114; GO:0016491	metabolism	energy production and conversion	C	0.26	hydroxycarboxylate dehydrogenase B	648.223	0.0418551	peebo_2015	Peebo et al. 2015	BW25113	none assigned	hydroxycarboxylate dehydrogenase B	1	648.223
ybiC	b0801	glucose_minimal	GO:0102742; GO:0047995; GO:0005829; GO:0055114; GO:0016491	metabolism	energy production and conversion	C	0.31	hydroxycarboxylate dehydrogenase B	699.458	0.0451633	peebo_2015	Peebo et al. 2015	BW25113	none assigned	hydroxycarboxylate dehydrogenase B	1	699.458
ybiC	b0801	rich	GO:0102742; GO:0047995; GO:0005829; GO:0055114; GO:0016491	metabolism	energy production and conversion	C	0.35	hydroxycarboxylate dehydrogenase B	467.476	0.0301845	peebo_2015	Peebo et al. 2015	BW25113	none assigned	hydroxycarboxylate dehydrogenase B	1	467.476
ybiC	b0801	glucose_minimal	GO:0102742; GO:0047995; GO:0005829; GO:0055114; GO:0016491	metabolism	energy production and conversion	C	0.36	hydroxycarboxylate dehydrogenase B	824.488	0.0532364	peebo_2015	Peebo et al. 2015	BW25113	none assigned	hydroxycarboxylate dehydrogenase B	1	824.488
ybiC	b0801	glucose_minimal	GO:0102742; GO:0047995; GO:0005829; GO:0055114; GO:0016491	metabolism	energy production and conversion	C	0.41	hydroxycarboxylate dehydrogenase B	875.539	0.0565327	peebo_2015	Peebo et al. 2015	BW25113	none assigned	hydroxycarboxylate dehydrogenase B	1	875.539
ybiC	b0801	rich	GO:0102742; GO:0047995; GO:0005829; GO:0055114; GO:0016491	metabolism	energy production and conversion	C	0.42	hydroxycarboxylate dehydrogenase B	466.907	0.0301477	peebo_2015	Peebo et al. 2015	BW25113	none assigned	hydroxycarboxylate dehydrogenase B	1	466.907
ybiC	b0801	rich	GO:0102742; GO:0047995; GO:0005829; GO:0055114; GO:0016491	metabolism	energy production and conversion	C	0.45	hydroxycarboxylate dehydrogenase B	526.32	0.0339839	peebo_2015	Peebo et al. 2015	BW25113	none assigned	hydroxycarboxylate dehydrogenase B	1	526.32
ybiC	b0801	glucose_minimal	GO:0102742; GO:0047995; GO:0005829; GO:0055114; GO:0016491	metabolism	energy production and conversion	C	0.46	hydroxycarboxylate dehydrogenase B	977.674	0.0631275	peebo_2015	Peebo et al. 2015	BW25113	none assigned	hydroxycarboxylate dehydrogenase B	1	977.674
ybiC	b0801	glucose_minimal	GO:0102742; GO:0047995; GO:0005829; GO:0055114; GO:0016491	metabolism	energy production and conversion	C	0.51	hydroxycarboxylate dehydrogenase B	1101.26	0.0711072	peebo_2015	Peebo et al. 2015	BW25113	none assigned	hydroxycarboxylate dehydrogenase B	1	1101.26
ybiC	b0801	rich	GO:0102742; GO:0047995; GO:0005829; GO:0055114; GO:0016491	metabolism	energy production and conversion	C	0.53	hydroxycarboxylate dehydrogenase B	564.67	0.0364602	peebo_2015	Peebo et al. 2015	BW25113	none assigned	hydroxycarboxylate dehydrogenase B	1	564.67
ybiC	b0801	rich	GO:0102742; GO:0047995; GO:0005829; GO:0055114; GO:0016491	metabolism	energy production and conversion	C	0.55	hydroxycarboxylate dehydrogenase B	725.701	0.0468578	peebo_2015	Peebo et al. 2015	BW25113	none assigned	hydroxycarboxylate dehydrogenase B	1	725.701
ybiC	b0801	rich	GO:0102742; GO:0047995; GO:0005829; GO:0055114; GO:0016491	metabolism	energy production and conversion	C	0.63	hydroxycarboxylate dehydrogenase B	630.585	0.0407163	peebo_2015	Peebo et al. 2015	BW25113	none assigned	hydroxycarboxylate dehydrogenase B	1	630.585
ybiC	b0801	rich	GO:0102742; GO:0047995; GO:0005829; GO:0055114; GO:0016491	metabolism	energy production and conversion	C	0.65	hydroxycarboxylate dehydrogenase B	730.832	0.0471891	peebo_2015	Peebo et al. 2015	BW25113	none assigned	hydroxycarboxylate dehydrogenase B	1	730.832
ybiC	b0801	rich	GO:0102742; GO:0047995; GO:0005829; GO:0055114; GO:0016491	metabolism	energy production and conversion	C	0.73	hydroxycarboxylate dehydrogenase B	741.172	0.0478567	peebo_2015	Peebo et al. 2015	BW25113	none assigned	hydroxycarboxylate dehydrogenase B	1	741.172
ybiC	b0801	rich	GO:0102742; GO:0047995; GO:0005829; GO:0055114; GO:0016491	metabolism	energy production and conversion	C	0.74	hydroxycarboxylate dehydrogenase B			peebo_2015	Peebo et al. 2015	BW25113	none assigned	hydroxycarboxylate dehydrogenase B	1
ybiC	b0801	rich	GO:0102742; GO:0047995; GO:0005829; GO:0055114; GO:0016491	metabolism	energy production and conversion	C	0.78	hydroxycarboxylate dehydrogenase B	660.876	0.0426721	peebo_2015	Peebo et al. 2015	BW25113	none assigned	hydroxycarboxylate dehydrogenase B	1	660.876
ybiC	b0801	rich	GO:0102742; GO:0047995; GO:0005829; GO:0055114; GO:0016491	metabolism	energy production and conversion	C	0.82	hydroxycarboxylate dehydrogenase B	901.111	0.0581839	peebo_2015	Peebo et al. 2015	BW25113	none assigned	hydroxycarboxylate dehydrogenase B	1	901.111
fiu	b0805	glucose_minimal	GO:0044718; GO:0038023; GO:0015344; GO:0055072; GO:0016020; GO:0006811; GO:0042884; GO:0016021; GO:0015891; GO:0015891; GO:0009279	metabolism	inorganic ion transport and metabolism	P	0.21	putative iron siderophore outer membrane transporter	56.633	0.00770513	peebo_2015	Peebo et al. 2015	BW25113	none assigned	putative iron siderophore outer membrane transporter	1	56.633
fiu	b0805	glucose_minimal	GO:0044718; GO:0038023; GO:0015344; GO:0055072; GO:0016020; GO:0006811; GO:0042884; GO:0016021; GO:0015891; GO:0015891; GO:0009279	metabolism	inorganic ion transport and metabolism	P	0.22	putative iron siderophore outer membrane transporter	21.7423	0.00295812	peebo_2015	Peebo et al. 2015	BW25113	none assigned	putative iron siderophore outer membrane transporter	1	21.7423
fiu	b0805	rich	GO:0044718; GO:0038023; GO:0015344; GO:0055072; GO:0016020; GO:0006811; GO:0042884; GO:0016021; GO:0015891; GO:0015891; GO:0009279	metabolism	inorganic ion transport and metabolism	P	0.25	putative iron siderophore outer membrane transporter	63.9935	0.00870654	peebo_2015	Peebo et al. 2015	BW25113	none assigned	putative iron siderophore outer membrane transporter	1	63.9935
fiu	b0805	glucose_minimal	GO:0044718; GO:0038023; GO:0015344; GO:0055072; GO:0016020; GO:0006811; GO:0042884; GO:0016021; GO:0015891; GO:0015891; GO:0009279	metabolism	inorganic ion transport and metabolism	P	0.26	putative iron siderophore outer membrane transporter	59.9694	0.00815906	peebo_2015	Peebo et al. 2015	BW25113	none assigned	putative iron siderophore outer membrane transporter	1	59.9694
fiu	b0805	glucose_minimal	GO:0044718; GO:0038023; GO:0015344; GO:0055072; GO:0016020; GO:0006811; GO:0042884; GO:0016021; GO:0015891; GO:0015891; GO:0009279	metabolism	inorganic ion transport and metabolism	P	0.31	putative iron siderophore outer membrane transporter	59.2981	0.00806772	peebo_2015	Peebo et al. 2015	BW25113	none assigned	putative iron siderophore outer membrane transporter	1	59.2981
fiu	b0805	rich	GO:0044718; GO:0038023; GO:0015344; GO:0055072; GO:0016020; GO:0006811; GO:0042884; GO:0016021; GO:0015891; GO:0015891; GO:0009279	metabolism	inorganic ion transport and metabolism	P	0.35	putative iron siderophore outer membrane transporter	81.8316	0.0111335	peebo_2015	Peebo et al. 2015	BW25113	none assigned	putative iron siderophore outer membrane transporter	1	81.8316
fiu	b0805	glucose_minimal	GO:0044718; GO:0038023; GO:0015344; GO:0055072; GO:0016020; GO:0006811; GO:0042884; GO:0016021; GO:0015891; GO:0015891; GO:0009279	metabolism	inorganic ion transport and metabolism	P	0.36	putative iron siderophore outer membrane transporter	33.088	0.00450174	peebo_2015	Peebo et al. 2015	BW25113	none assigned	putative iron siderophore outer membrane transporter	1	33.088
fiu	b0805	glucose_minimal	GO:0044718; GO:0038023; GO:0015344; GO:0055072; GO:0016020; GO:0006811; GO:0042884; GO:0016021; GO:0015891; GO:0015891; GO:0009279	metabolism	inorganic ion transport and metabolism	P	0.41	putative iron siderophore outer membrane transporter	80.4493	0.0109454	peebo_2015	Peebo et al. 2015	BW25113	none assigned	putative iron siderophore outer membrane transporter	1	80.4493
fiu	b0805	rich	GO:0044718; GO:0038023; GO:0015344; GO:0055072; GO:0016020; GO:0006811; GO:0042884; GO:0016021; GO:0015891; GO:0015891; GO:0009279	metabolism	inorganic ion transport and metabolism	P	0.42	putative iron siderophore outer membrane transporter	91.348	0.0124282	peebo_2015	Peebo et al. 2015	BW25113	none assigned	putative iron siderophore outer membrane transporter	1	91.348
fiu	b0805	rich	GO:0044718; GO:0038023; GO:0015344; GO:0055072; GO:0016020; GO:0006811; GO:0042884; GO:0016021; GO:0015891; GO:0015891; GO:0009279	metabolism	inorganic ion transport and metabolism	P	0.45	putative iron siderophore outer membrane transporter	21.2089	0.00288555	peebo_2015	Peebo et al. 2015	BW25113	none assigned	putative iron siderophore outer membrane transporter	1	21.2089
fiu	b0805	glucose_minimal	GO:0044718; GO:0038023; GO:0015344; GO:0055072; GO:0016020; GO:0006811; GO:0042884; GO:0016021; GO:0015891; GO:0015891; GO:0009279	metabolism	inorganic ion transport and metabolism	P	0.46	putative iron siderophore outer membrane transporter	87.9899	0.0119713	peebo_2015	Peebo et al. 2015	BW25113	none assigned	putative iron siderophore outer membrane transporter	1	87.9899
fiu	b0805	glucose_minimal	GO:0044718; GO:0038023; GO:0015344; GO:0055072; GO:0016020; GO:0006811; GO:0042884; GO:0016021; GO:0015891; GO:0015891; GO:0009279	metabolism	inorganic ion transport and metabolism	P	0.51	putative iron siderophore outer membrane transporter	42.5763	0.00579265	peebo_2015	Peebo et al. 2015	BW25113	none assigned	putative iron siderophore outer membrane transporter	1	42.5763
fiu	b0805	rich	GO:0044718; GO:0038023; GO:0015344; GO:0055072; GO:0016020; GO:0006811; GO:0042884; GO:0016021; GO:0015891; GO:0015891; GO:0009279	metabolism	inorganic ion transport and metabolism	P	0.53	putative iron siderophore outer membrane transporter	46.2072	0.00628666	peebo_2015	Peebo et al. 2015	BW25113	none assigned	putative iron siderophore outer membrane transporter	1	46.2072
fiu	b0805	rich	GO:0044718; GO:0038023; GO:0015344; GO:0055072; GO:0016020; GO:0006811; GO:0042884; GO:0016021; GO:0015891; GO:0015891; GO:0009279	metabolism	inorganic ion transport and metabolism	P	0.55	putative iron siderophore outer membrane transporter			peebo_2015	Peebo et al. 2015	BW25113	none assigned	putative iron siderophore outer membrane transporter	1
fiu	b0805	rich	GO:0044718; GO:0038023; GO:0015344; GO:0055072; GO:0016020; GO:0006811; GO:0042884; GO:0016021; GO:0015891; GO:0015891; GO:0009279	metabolism	inorganic ion transport and metabolism	P	0.63	putative iron siderophore outer membrane transporter	29.0217	0.0039485	peebo_2015	Peebo et al. 2015	BW25113	none assigned	putative iron siderophore outer membrane transporter	1	29.0217
fiu	b0805	rich	GO:0044718; GO:0038023; GO:0015344; GO:0055072; GO:0016020; GO:0006811; GO:0042884; GO:0016021; GO:0015891; GO:0015891; GO:0009279	metabolism	inorganic ion transport and metabolism	P	0.65	putative iron siderophore outer membrane transporter	33.9957	0.00462524	peebo_2015	Peebo et al. 2015	BW25113	none assigned	putative iron siderophore outer membrane transporter	1	33.9957
fiu	b0805	rich	GO:0044718; GO:0038023; GO:0015344; GO:0055072; GO:0016020; GO:0006811; GO:0042884; GO:0016021; GO:0015891; GO:0015891; GO:0009279	metabolism	inorganic ion transport and metabolism	P	0.73	putative iron siderophore outer membrane transporter	30.6991	0.00417672	peebo_2015	Peebo et al. 2015	BW25113	none assigned	putative iron siderophore outer membrane transporter	1	30.6991
fiu	b0805	rich	GO:0044718; GO:0038023; GO:0015344; GO:0055072; GO:0016020; GO:0006811; GO:0042884; GO:0016021; GO:0015891; GO:0015891; GO:0009279	metabolism	inorganic ion transport and metabolism	P	0.74	putative iron siderophore outer membrane transporter	158.42	0.0215536	peebo_2015	Peebo et al. 2015	BW25113	none assigned	putative iron siderophore outer membrane transporter	1	158.42
fiu	b0805	rich	GO:0044718; GO:0038023; GO:0015344; GO:0055072; GO:0016020; GO:0006811; GO:0042884; GO:0016021; GO:0015891; GO:0015891; GO:0009279	metabolism	inorganic ion transport and metabolism	P	0.78	putative iron siderophore outer membrane transporter	143.998	0.0195914	peebo_2015	Peebo et al. 2015	BW25113	none assigned	putative iron siderophore outer membrane transporter	1	143.998
fiu	b0805	rich	GO:0044718; GO:0038023; GO:0015344; GO:0055072; GO:0016020; GO:0006811; GO:0042884; GO:0016021; GO:0015891; GO:0015891; GO:0009279	metabolism	inorganic ion transport and metabolism	P	0.82	putative iron siderophore outer membrane transporter			peebo_2015	Peebo et al. 2015	BW25113	none assigned	putative iron siderophore outer membrane transporter	1
rlmF	b0807	glucose_minimal	GO:0032259; GO:0016740; GO:0008988; GO:0008168; GO:0006364; GO:0052907; GO:0070475; GO:0005737	information storage and processing	translation, ribosomal structure and biogenesis	J	0.21	23S rRNA m6A1618 methyltransferase			peebo_2015	Peebo et al. 2015	BW25113	none assigned	23S rRNA m6A1618 methyltransferase	1
rlmF	b0807	glucose_minimal	GO:0032259; GO:0016740; GO:0008988; GO:0008168; GO:0006364; GO:0052907; GO:0070475; GO:0005737	information storage and processing	translation, ribosomal structure and biogenesis	J	0.22	23S rRNA m6A1618 methyltransferase			peebo_2015	Peebo et al. 2015	BW25113	none assigned	23S rRNA m6A1618 methyltransferase	1
rlmF	b0807	rich	GO:0032259; GO:0016740; GO:0008988; GO:0008168; GO:0006364; GO:0052907; GO:0070475; GO:0005737	information storage and processing	translation, ribosomal structure and biogenesis	J	0.25	23S rRNA m6A1618 methyltransferase			peebo_2015	Peebo et al. 2015	BW25113	none assigned	23S rRNA m6A1618 methyltransferase	1
rlmF	b0807	glucose_minimal	GO:0032259; GO:0016740; GO:0008988; GO:0008168; GO:0006364; GO:0052907; GO:0070475; GO:0005737	information storage and processing	translation, ribosomal structure and biogenesis	J	0.26	23S rRNA m6A1618 methyltransferase			peebo_2015	Peebo et al. 2015	BW25113	none assigned	23S rRNA m6A1618 methyltransferase	1
rlmF	b0807	glucose_minimal	GO:0032259; GO:0016740; GO:0008988; GO:0008168; GO:0006364; GO:0052907; GO:0070475; GO:0005737	information storage and processing	translation, ribosomal structure and biogenesis	J	0.31	23S rRNA m6A1618 methyltransferase			peebo_2015	Peebo et al. 2015	BW25113	none assigned	23S rRNA m6A1618 methyltransferase	1
rlmF	b0807	rich	GO:0032259; GO:0016740; GO:0008988; GO:0008168; GO:0006364; GO:0052907; GO:0070475; GO:0005737	information storage and processing	translation, ribosomal structure and biogenesis	J	0.35	23S rRNA m6A1618 methyltransferase			peebo_2015	Peebo et al. 2015	BW25113	none assigned	23S rRNA m6A1618 methyltransferase	1
rlmF	b0807	glucose_minimal	GO:0032259; GO:0016740; GO:0008988; GO:0008168; GO:0006364; GO:0052907; GO:0070475; GO:0005737	information storage and processing	translation, ribosomal structure and biogenesis	J	0.36	23S rRNA m6A1618 methyltransferase			peebo_2015	Peebo et al. 2015	BW25113	none assigned	23S rRNA m6A1618 methyltransferase	1
rlmF	b0807	glucose_minimal	GO:0032259; GO:0016740; GO:0008988; GO:0008168; GO:0006364; GO:0052907; GO:0070475; GO:0005737	information storage and processing	translation, ribosomal structure and biogenesis	J	0.41	23S rRNA m6A1618 methyltransferase			peebo_2015	Peebo et al. 2015	BW25113	none assigned	23S rRNA m6A1618 methyltransferase	1
rlmF	b0807	rich	GO:0032259; GO:0016740; GO:0008988; GO:0008168; GO:0006364; GO:0052907; GO:0070475; GO:0005737	information storage and processing	translation, ribosomal structure and biogenesis	J	0.42	23S rRNA m6A1618 methyltransferase			peebo_2015	Peebo et al. 2015	BW25113	none assigned	23S rRNA m6A1618 methyltransferase	1
rlmF	b0807	rich	GO:0032259; GO:0016740; GO:0008988; GO:0008168; GO:0006364; GO:0052907; GO:0070475; GO:0005737	information storage and processing	translation, ribosomal structure and biogenesis	J	0.45	23S rRNA m6A1618 methyltransferase			peebo_2015	Peebo et al. 2015	BW25113	none assigned	23S rRNA m6A1618 methyltransferase	1
rlmF	b0807	glucose_minimal	GO:0032259; GO:0016740; GO:0008988; GO:0008168; GO:0006364; GO:0052907; GO:0070475; GO:0005737	information storage and processing	translation, ribosomal structure and biogenesis	J	0.46	23S rRNA m6A1618 methyltransferase			peebo_2015	Peebo et al. 2015	BW25113	none assigned	23S rRNA m6A1618 methyltransferase	1
rlmF	b0807	glucose_minimal	GO:0032259; GO:0016740; GO:0008988; GO:0008168; GO:0006364; GO:0052907; GO:0070475; GO:0005737	information storage and processing	translation, ribosomal structure and biogenesis	J	0.51	23S rRNA m6A1618 methyltransferase	23.3814	0.00132842	peebo_2015	Peebo et al. 2015	BW25113	none assigned	23S rRNA m6A1618 methyltransferase	1	23.3814
rlmF	b0807	rich	GO:0032259; GO:0016740; GO:0008988; GO:0008168; GO:0006364; GO:0052907; GO:0070475; GO:0005737	information storage and processing	translation, ribosomal structure and biogenesis	J	0.53	23S rRNA m6A1618 methyltransferase			peebo_2015	Peebo et al. 2015	BW25113	none assigned	23S rRNA m6A1618 methyltransferase	1
rlmF	b0807	rich	GO:0032259; GO:0016740; GO:0008988; GO:0008168; GO:0006364; GO:0052907; GO:0070475; GO:0005737	information storage and processing	translation, ribosomal structure and biogenesis	J	0.55	23S rRNA m6A1618 methyltransferase			peebo_2015	Peebo et al. 2015	BW25113	none assigned	23S rRNA m6A1618 methyltransferase	1
rlmF	b0807	rich	GO:0032259; GO:0016740; GO:0008988; GO:0008168; GO:0006364; GO:0052907; GO:0070475; GO:0005737	information storage and processing	translation, ribosomal structure and biogenesis	J	0.63	23S rRNA m6A1618 methyltransferase			peebo_2015	Peebo et al. 2015	BW25113	none assigned	23S rRNA m6A1618 methyltransferase	1
rlmF	b0807	rich	GO:0032259; GO:0016740; GO:0008988; GO:0008168; GO:0006364; GO:0052907; GO:0070475; GO:0005737	information storage and processing	translation, ribosomal structure and biogenesis	J	0.65	23S rRNA m6A1618 methyltransferase			peebo_2015	Peebo et al. 2015	BW25113	none assigned	23S rRNA m6A1618 methyltransferase	1
rlmF	b0807	rich	GO:0032259; GO:0016740; GO:0008988; GO:0008168; GO:0006364; GO:0052907; GO:0070475; GO:0005737	information storage and processing	translation, ribosomal structure and biogenesis	J	0.73	23S rRNA m6A1618 methyltransferase			peebo_2015	Peebo et al. 2015	BW25113	none assigned	23S rRNA m6A1618 methyltransferase	1
rlmF	b0807	rich	GO:0032259; GO:0016740; GO:0008988; GO:0008168; GO:0006364; GO:0052907; GO:0070475; GO:0005737	information storage and processing	translation, ribosomal structure and biogenesis	J	0.74	23S rRNA m6A1618 methyltransferase	31.8754	0.00181101	peebo_2015	Peebo et al. 2015	BW25113	none assigned	23S rRNA m6A1618 methyltransferase	1	31.8754
rlmF	b0807	rich	GO:0032259; GO:0016740; GO:0008988; GO:0008168; GO:0006364; GO:0052907; GO:0070475; GO:0005737	information storage and processing	translation, ribosomal structure and biogenesis	J	0.78	23S rRNA m6A1618 methyltransferase			peebo_2015	Peebo et al. 2015	BW25113	none assigned	23S rRNA m6A1618 methyltransferase	1
rlmF	b0807	rich	GO:0032259; GO:0016740; GO:0008988; GO:0008168; GO:0006364; GO:0052907; GO:0070475; GO:0005737	information storage and processing	translation, ribosomal structure and biogenesis	J	0.82	23S rRNA m6A1618 methyltransferase			peebo_2015	Peebo et al. 2015	BW25113	none assigned	23S rRNA m6A1618 methyltransferase	1
ompX	b0814	glucose_minimal	GO:0044384; GO:0005515; GO:0016021; GO:0016020; GO:0009279	cellular processes and signaling	cell wall/membrane/envelope biogenesis	M	0.21	outer membrane protein X	2508.38	0.0774614	peebo_2015	Peebo et al. 2015	BW25113	none assigned	outer membrane protein X	1	2508.38
ompX	b0814	glucose_minimal	GO:0044384; GO:0005515; GO:0016021; GO:0016020; GO:0009279	cellular processes and signaling	cell wall/membrane/envelope biogenesis	M	0.22	outer membrane protein X	2066.86	0.0638265	peebo_2015	Peebo et al. 2015	BW25113	none assigned	outer membrane protein X	1	2066.86
ompX	b0814	rich	GO:0044384; GO:0005515; GO:0016021; GO:0016020; GO:0009279	cellular processes and signaling	cell wall/membrane/envelope biogenesis	M	0.25	outer membrane protein X	2075.36	0.0640892	peebo_2015	Peebo et al. 2015	BW25113	none assigned	outer membrane protein X	1	2075.36
ompX	b0814	glucose_minimal	GO:0044384; GO:0005515; GO:0016021; GO:0016020; GO:0009279	cellular processes and signaling	cell wall/membrane/envelope biogenesis	M	0.26	outer membrane protein X	2150.82	0.0664195	peebo_2015	Peebo et al. 2015	BW25113	none assigned	outer membrane protein X	1	2150.82
ompX	b0814	glucose_minimal	GO:0044384; GO:0005515; GO:0016021; GO:0016020; GO:0009279	cellular processes and signaling	cell wall/membrane/envelope biogenesis	M	0.31	outer membrane protein X	2738.31	0.0845616	peebo_2015	Peebo et al. 2015	BW25113	none assigned	outer membrane protein X	1	2738.31
ompX	b0814	rich	GO:0044384; GO:0005515; GO:0016021; GO:0016020; GO:0009279	cellular processes and signaling	cell wall/membrane/envelope biogenesis	M	0.35	outer membrane protein X	2327.15	0.0718646	peebo_2015	Peebo et al. 2015	BW25113	none assigned	outer membrane protein X	1	2327.15
ompX	b0814	glucose_minimal	GO:0044384; GO:0005515; GO:0016021; GO:0016020; GO:0009279	cellular processes and signaling	cell wall/membrane/envelope biogenesis	M	0.36	outer membrane protein X	3478.54	0.107421	peebo_2015	Peebo et al. 2015	BW25113	none assigned	outer membrane protein X	1	3478.54
ompX	b0814	glucose_minimal	GO:0044384; GO:0005515; GO:0016021; GO:0016020; GO:0009279	cellular processes and signaling	cell wall/membrane/envelope biogenesis	M	0.41	outer membrane protein X	4142.91	0.127937	peebo_2015	Peebo et al. 2015	BW25113	none assigned	outer membrane protein X	1	4142.91
ompX	b0814	rich	GO:0044384; GO:0005515; GO:0016021; GO:0016020; GO:0009279	cellular processes and signaling	cell wall/membrane/envelope biogenesis	M	0.42	outer membrane protein X	2510.81	0.0775362	peebo_2015	Peebo et al. 2015	BW25113	none assigned	outer membrane protein X	1	2510.81
ompX	b0814	rich	GO:0044384; GO:0005515; GO:0016021; GO:0016020; GO:0009279	cellular processes and signaling	cell wall/membrane/envelope biogenesis	M	0.45	outer membrane protein X	2307.86	0.0712689	peebo_2015	Peebo et al. 2015	BW25113	none assigned	outer membrane protein X	1	2307.86
ompX	b0814	glucose_minimal	GO:0044384; GO:0005515; GO:0016021; GO:0016020; GO:0009279	cellular processes and signaling	cell wall/membrane/envelope biogenesis	M	0.46	outer membrane protein X	5252.79	0.162211	peebo_2015	Peebo et al. 2015	BW25113	none assigned	outer membrane protein X	1	5252.79
ompX	b0814	glucose_minimal	GO:0044384; GO:0005515; GO:0016021; GO:0016020; GO:0009279	cellular processes and signaling	cell wall/membrane/envelope biogenesis	M	0.51	outer membrane protein X	7295.79	0.225301	peebo_2015	Peebo et al. 2015	BW25113	none assigned	outer membrane protein X	1	7295.79
ompX	b0814	rich	GO:0044384; GO:0005515; GO:0016021; GO:0016020; GO:0009279	cellular processes and signaling	cell wall/membrane/envelope biogenesis	M	0.53	outer membrane protein X	2660.55	0.0821605	peebo_2015	Peebo et al. 2015	BW25113	none assigned	outer membrane protein X	1	2660.55
ompX	b0814	rich	GO:0044384; GO:0005515; GO:0016021; GO:0016020; GO:0009279	cellular processes and signaling	cell wall/membrane/envelope biogenesis	M	0.55	outer membrane protein X	3228.8	0.0997086	peebo_2015	Peebo et al. 2015	BW25113	none assigned	outer membrane protein X	1	3228.8
ompX	b0814	rich	GO:0044384; GO:0005515; GO:0016021; GO:0016020; GO:0009279	cellular processes and signaling	cell wall/membrane/envelope biogenesis	M	0.63	outer membrane protein X	3829.75	0.118266	peebo_2015	Peebo et al. 2015	BW25113	none assigned	outer membrane protein X	1	3829.75
ompX	b0814	rich	GO:0044384; GO:0005515; GO:0016021; GO:0016020; GO:0009279	cellular processes and signaling	cell wall/membrane/envelope biogenesis	M	0.65	outer membrane protein X	4313.66	0.13321	peebo_2015	Peebo et al. 2015	BW25113	none assigned	outer membrane protein X	1	4313.66
ompX	b0814	rich	GO:0044384; GO:0005515; GO:0016021; GO:0016020; GO:0009279	cellular processes and signaling	cell wall/membrane/envelope biogenesis	M	0.73	outer membrane protein X	5046.16	0.15583	peebo_2015	Peebo et al. 2015	BW25113	none assigned	outer membrane protein X	1	5046.16
ompX	b0814	rich	GO:0044384; GO:0005515; GO:0016021; GO:0016020; GO:0009279	cellular processes and signaling	cell wall/membrane/envelope biogenesis	M	0.74	outer membrane protein X	5528.99	0.170741	peebo_2015	Peebo et al. 2015	BW25113	none assigned	outer membrane protein X	1	5528.99
ompX	b0814	rich	GO:0044384; GO:0005515; GO:0016021; GO:0016020; GO:0009279	cellular processes and signaling	cell wall/membrane/envelope biogenesis	M	0.78	outer membrane protein X	7173.35	0.22152	peebo_2015	Peebo et al. 2015	BW25113	none assigned	outer membrane protein X	1	7173.35
ompX	b0814	rich	GO:0044384; GO:0005515; GO:0016021; GO:0016020; GO:0009279	cellular processes and signaling	cell wall/membrane/envelope biogenesis	M	0.82	outer membrane protein X	11637.7	0.359382	peebo_2015	Peebo et al. 2015	BW25113	none assigned	outer membrane protein X	1	11637.7
ybiS	b0819	glucose_minimal	GO:0004180; GO:0071555; GO:0006508; GO:0016787; GO:0016740; GO:0009252; GO:0030288; GO:0071972; GO:0016757; GO:0008360; GO:0018104; GO:0042597	cellular processes and signaling	cell wall/membrane/envelope biogenesis	M	0.21	L,D-transpeptidase LdtB	814.874	0.0450784	peebo_2015	Peebo et al. 2015	BW25113	none assigned	L,D-transpeptidase LdtB	1	814.874
ybiS	b0819	glucose_minimal	GO:0004180; GO:0071555; GO:0006508; GO:0016787; GO:0016740; GO:0009252; GO:0030288; GO:0071972; GO:0016757; GO:0008360; GO:0018104; GO:0042597	cellular processes and signaling	cell wall/membrane/envelope biogenesis	M	0.22	L,D-transpeptidase LdtB	763.662	0.0422454	peebo_2015	Peebo et al. 2015	BW25113	none assigned	L,D-transpeptidase LdtB	1	763.662
ybiS	b0819	rich	GO:0004180; GO:0071555; GO:0006508; GO:0016787; GO:0016740; GO:0009252; GO:0030288; GO:0071972; GO:0016757; GO:0008360; GO:0018104; GO:0042597	cellular processes and signaling	cell wall/membrane/envelope biogenesis	M	0.25	L,D-transpeptidase LdtB	809.45	0.0447784	peebo_2015	Peebo et al. 2015	BW25113	none assigned	L,D-transpeptidase LdtB	1	809.45
ybiS	b0819	glucose_minimal	GO:0004180; GO:0071555; GO:0006508; GO:0016787; GO:0016740; GO:0009252; GO:0030288; GO:0071972; GO:0016757; GO:0008360; GO:0018104; GO:0042597	cellular processes and signaling	cell wall/membrane/envelope biogenesis	M	0.26	L,D-transpeptidase LdtB	875.105	0.0484104	peebo_2015	Peebo et al. 2015	BW25113	none assigned	L,D-transpeptidase LdtB	1	875.105
ybiS	b0819	glucose_minimal	GO:0004180; GO:0071555; GO:0006508; GO:0016787; GO:0016740; GO:0009252; GO:0030288; GO:0071972; GO:0016757; GO:0008360; GO:0018104; GO:0042597	cellular processes and signaling	cell wall/membrane/envelope biogenesis	M	0.31	L,D-transpeptidase LdtB	999.074	0.0552683	peebo_2015	Peebo et al. 2015	BW25113	none assigned	L,D-transpeptidase LdtB	1	999.074
ybiS	b0819	rich	GO:0004180; GO:0071555; GO:0006508; GO:0016787; GO:0016740; GO:0009252; GO:0030288; GO:0071972; GO:0016757; GO:0008360; GO:0018104; GO:0042597	cellular processes and signaling	cell wall/membrane/envelope biogenesis	M	0.35	L,D-transpeptidase LdtB	902.731	0.0499386	peebo_2015	Peebo et al. 2015	BW25113	none assigned	L,D-transpeptidase LdtB	1	902.731
ybiS	b0819	glucose_minimal	GO:0004180; GO:0071555; GO:0006508; GO:0016787; GO:0016740; GO:0009252; GO:0030288; GO:0071972; GO:0016757; GO:0008360; GO:0018104; GO:0042597	cellular processes and signaling	cell wall/membrane/envelope biogenesis	M	0.36	L,D-transpeptidase LdtB	1003.48	0.055512	peebo_2015	Peebo et al. 2015	BW25113	none assigned	L,D-transpeptidase LdtB	1	1003.48
ybiS	b0819	glucose_minimal	GO:0004180; GO:0071555; GO:0006508; GO:0016787; GO:0016740; GO:0009252; GO:0030288; GO:0071972; GO:0016757; GO:0008360; GO:0018104; GO:0042597	cellular processes and signaling	cell wall/membrane/envelope biogenesis	M	0.41	L,D-transpeptidase LdtB	1137.27	0.0629134	peebo_2015	Peebo et al. 2015	BW25113	none assigned	L,D-transpeptidase LdtB	1	1137.27
ybiS	b0819	rich	GO:0004180; GO:0071555; GO:0006508; GO:0016787; GO:0016740; GO:0009252; GO:0030288; GO:0071972; GO:0016757; GO:0008360; GO:0018104; GO:0042597	cellular processes and signaling	cell wall/membrane/envelope biogenesis	M	0.42	L,D-transpeptidase LdtB	1000.24	0.0553326	peebo_2015	Peebo et al. 2015	BW25113	none assigned	L,D-transpeptidase LdtB	1	1000.24
ybiS	b0819	rich	GO:0004180; GO:0071555; GO:0006508; GO:0016787; GO:0016740; GO:0009252; GO:0030288; GO:0071972; GO:0016757; GO:0008360; GO:0018104; GO:0042597	cellular processes and signaling	cell wall/membrane/envelope biogenesis	M	0.45	L,D-transpeptidase LdtB	1077.84	0.0596256	peebo_2015	Peebo et al. 2015	BW25113	none assigned	L,D-transpeptidase LdtB	1	1077.84
ybiS	b0819	glucose_minimal	GO:0004180; GO:0071555; GO:0006508; GO:0016787; GO:0016740; GO:0009252; GO:0030288; GO:0071972; GO:0016757; GO:0008360; GO:0018104; GO:0042597	cellular processes and signaling	cell wall/membrane/envelope biogenesis	M	0.46	L,D-transpeptidase LdtB	1249.83	0.0691401	peebo_2015	Peebo et al. 2015	BW25113	none assigned	L,D-transpeptidase LdtB	1	1249.83
ybiS	b0819	glucose_minimal	GO:0004180; GO:0071555; GO:0006508; GO:0016787; GO:0016740; GO:0009252; GO:0030288; GO:0071972; GO:0016757; GO:0008360; GO:0018104; GO:0042597	cellular processes and signaling	cell wall/membrane/envelope biogenesis	M	0.51	L,D-transpeptidase LdtB	1394.67	0.0771523	peebo_2015	Peebo et al. 2015	BW25113	none assigned	L,D-transpeptidase LdtB	1	1394.67
ybiS	b0819	rich	GO:0004180; GO:0071555; GO:0006508; GO:0016787; GO:0016740; GO:0009252; GO:0030288; GO:0071972; GO:0016757; GO:0008360; GO:0018104; GO:0042597	cellular processes and signaling	cell wall/membrane/envelope biogenesis	M	0.53	L,D-transpeptidase LdtB	1105.88	0.061177	peebo_2015	Peebo et al. 2015	BW25113	none assigned	L,D-transpeptidase LdtB	1	1105.88
ybiS	b0819	rich	GO:0004180; GO:0071555; GO:0006508; GO:0016787; GO:0016740; GO:0009252; GO:0030288; GO:0071972; GO:0016757; GO:0008360; GO:0018104; GO:0042597	cellular processes and signaling	cell wall/membrane/envelope biogenesis	M	0.55	L,D-transpeptidase LdtB	1150.95	0.06367	peebo_2015	Peebo et al. 2015	BW25113	none assigned	L,D-transpeptidase LdtB	1	1150.95
ybiS	b0819	rich	GO:0004180; GO:0071555; GO:0006508; GO:0016787; GO:0016740; GO:0009252; GO:0030288; GO:0071972; GO:0016757; GO:0008360; GO:0018104; GO:0042597	cellular processes and signaling	cell wall/membrane/envelope biogenesis	M	0.63	L,D-transpeptidase LdtB	1182.17	0.065397	peebo_2015	Peebo et al. 2015	BW25113	none assigned	L,D-transpeptidase LdtB	1	1182.17
ybiS	b0819	rich	GO:0004180; GO:0071555; GO:0006508; GO:0016787; GO:0016740; GO:0009252; GO:0030288; GO:0071972; GO:0016757; GO:0008360; GO:0018104; GO:0042597	cellular processes and signaling	cell wall/membrane/envelope biogenesis	M	0.65	L,D-transpeptidase LdtB	1390.75	0.0769354	peebo_2015	Peebo et al. 2015	BW25113	none assigned	L,D-transpeptidase LdtB	1	1390.75
ybiS	b0819	rich	GO:0004180; GO:0071555; GO:0006508; GO:0016787; GO:0016740; GO:0009252; GO:0030288; GO:0071972; GO:0016757; GO:0008360; GO:0018104; GO:0042597	cellular processes and signaling	cell wall/membrane/envelope biogenesis	M	0.73	L,D-transpeptidase LdtB	2561.25	0.141687	peebo_2015	Peebo et al. 2015	BW25113	none assigned	L,D-transpeptidase LdtB	1	2561.25
ybiS	b0819	rich	GO:0004180; GO:0071555; GO:0006508; GO:0016787; GO:0016740; GO:0009252; GO:0030288; GO:0071972; GO:0016757; GO:0008360; GO:0018104; GO:0042597	cellular processes and signaling	cell wall/membrane/envelope biogenesis	M	0.74	L,D-transpeptidase LdtB	1495.92	0.0827536	peebo_2015	Peebo et al. 2015	BW25113	none assigned	L,D-transpeptidase LdtB	1	1495.92
ybiS	b0819	rich	GO:0004180; GO:0071555; GO:0006508; GO:0016787; GO:0016740; GO:0009252; GO:0030288; GO:0071972; GO:0016757; GO:0008360; GO:0018104; GO:0042597	cellular processes and signaling	cell wall/membrane/envelope biogenesis	M	0.78	L,D-transpeptidase LdtB	1770.08	0.0979199	peebo_2015	Peebo et al. 2015	BW25113	none assigned	L,D-transpeptidase LdtB	1	1770.08
ybiS	b0819	rich	GO:0004180; GO:0071555; GO:0006508; GO:0016787; GO:0016740; GO:0009252; GO:0030288; GO:0071972; GO:0016757; GO:0008360; GO:0018104; GO:0042597	cellular processes and signaling	cell wall/membrane/envelope biogenesis	M	0.82	L,D-transpeptidase LdtB	969.07	0.0536085	peebo_2015	Peebo et al. 2015	BW25113	none assigned	L,D-transpeptidase LdtB	1	969.07
ybiU	b0821	glucose_minimal	GO:0005829	Not Assigned	Not Assigned	Not Assigned	0.21	DUF1479 domain-containing protein YbiU	18.1886	0.00142901	peebo_2015	Peebo et al. 2015	BW25113	none assigned	DUF1479 domain-containing protein YbiU	1	18.1886
ybiU	b0821	glucose_minimal	GO:0005829	Not Assigned	Not Assigned	Not Assigned	0.22	DUF1479 domain-containing protein YbiU			peebo_2015	Peebo et al. 2015	BW25113	none assigned	DUF1479 domain-containing protein YbiU	1
ybiU	b0821	rich	GO:0005829	Not Assigned	Not Assigned	Not Assigned	0.25	DUF1479 domain-containing protein YbiU			peebo_2015	Peebo et al. 2015	BW25113	none assigned	DUF1479 domain-containing protein YbiU	1
ybiU	b0821	glucose_minimal	GO:0005829	Not Assigned	Not Assigned	Not Assigned	0.26	DUF1479 domain-containing protein YbiU			peebo_2015	Peebo et al. 2015	BW25113	none assigned	DUF1479 domain-containing protein YbiU	1
ybiU	b0821	glucose_minimal	GO:0005829	Not Assigned	Not Assigned	Not Assigned	0.31	DUF1479 domain-containing protein YbiU	19.3462	0.00151995	peebo_2015	Peebo et al. 2015	BW25113	none assigned	DUF1479 domain-containing protein YbiU	1	19.3462
ybiU	b0821	rich	GO:0005829	Not Assigned	Not Assigned	Not Assigned	0.35	DUF1479 domain-containing protein YbiU			peebo_2015	Peebo et al. 2015	BW25113	none assigned	DUF1479 domain-containing protein YbiU	1
ybiU	b0821	glucose_minimal	GO:0005829	Not Assigned	Not Assigned	Not Assigned	0.36	DUF1479 domain-containing protein YbiU			peebo_2015	Peebo et al. 2015	BW25113	none assigned	DUF1479 domain-containing protein YbiU	1
ybiU	b0821	glucose_minimal	GO:0005829	Not Assigned	Not Assigned	Not Assigned	0.41	DUF1479 domain-containing protein YbiU			peebo_2015	Peebo et al. 2015	BW25113	none assigned	DUF1479 domain-containing protein YbiU	1
ybiU	b0821	rich	GO:0005829	Not Assigned	Not Assigned	Not Assigned	0.42	DUF1479 domain-containing protein YbiU	18.1587	0.00142666	peebo_2015	Peebo et al. 2015	BW25113	none assigned	DUF1479 domain-containing protein YbiU	1	18.1587
ybiU	b0821	rich	GO:0005829	Not Assigned	Not Assigned	Not Assigned	0.45	DUF1479 domain-containing protein YbiU			peebo_2015	Peebo et al. 2015	BW25113	none assigned	DUF1479 domain-containing protein YbiU	1
ybiU	b0821	glucose_minimal	GO:0005829	Not Assigned	Not Assigned	Not Assigned	0.46	DUF1479 domain-containing protein YbiU			peebo_2015	Peebo et al. 2015	BW25113	none assigned	DUF1479 domain-containing protein YbiU	1
ybiU	b0821	glucose_minimal	GO:0005829	Not Assigned	Not Assigned	Not Assigned	0.51	DUF1479 domain-containing protein YbiU	26.0259	0.00204475	peebo_2015	Peebo et al. 2015	BW25113	none assigned	DUF1479 domain-containing protein YbiU	1	26.0259
ybiU	b0821	rich	GO:0005829	Not Assigned	Not Assigned	Not Assigned	0.53	DUF1479 domain-containing protein YbiU			peebo_2015	Peebo et al. 2015	BW25113	none assigned	DUF1479 domain-containing protein YbiU	1
ybiU	b0821	rich	GO:0005829	Not Assigned	Not Assigned	Not Assigned	0.55	DUF1479 domain-containing protein YbiU			peebo_2015	Peebo et al. 2015	BW25113	none assigned	DUF1479 domain-containing protein YbiU	1
ybiU	b0821	rich	GO:0005829	Not Assigned	Not Assigned	Not Assigned	0.63	DUF1479 domain-containing protein YbiU			peebo_2015	Peebo et al. 2015	BW25113	none assigned	DUF1479 domain-containing protein YbiU	1
ybiU	b0821	rich	GO:0005829	Not Assigned	Not Assigned	Not Assigned	0.65	DUF1479 domain-containing protein YbiU			peebo_2015	Peebo et al. 2015	BW25113	none assigned	DUF1479 domain-containing protein YbiU	1
ybiU	b0821	rich	GO:0005829	Not Assigned	Not Assigned	Not Assigned	0.73	DUF1479 domain-containing protein YbiU			peebo_2015	Peebo et al. 2015	BW25113	none assigned	DUF1479 domain-containing protein YbiU	1
ybiU	b0821	rich	GO:0005829	Not Assigned	Not Assigned	Not Assigned	0.74	DUF1479 domain-containing protein YbiU			peebo_2015	Peebo et al. 2015	BW25113	none assigned	DUF1479 domain-containing protein YbiU	1
ybiU	b0821	rich	GO:0005829	Not Assigned	Not Assigned	Not Assigned	0.78	DUF1479 domain-containing protein YbiU	25.833	0.0020296	peebo_2015	Peebo et al. 2015	BW25113	none assigned	DUF1479 domain-containing protein YbiU	1	25.833
ybiU	b0821	rich	GO:0005829	Not Assigned	Not Assigned	Not Assigned	0.82	DUF1479 domain-containing protein YbiU			peebo_2015	Peebo et al. 2015	BW25113	none assigned	DUF1479 domain-containing protein YbiU	1
ybiV	b0822	glucose_minimal	GO:0016791; GO:0050286; GO:0103026; GO:0016311; GO:0005829; GO:0046872; GO:0016787; GO:0000287; GO:0050308	poorly characterized	general function prediction only	R	0.21	sugar phosphatase YbiV	37.3625	0.00188627	peebo_2015	Peebo et al. 2015	BW25113	none assigned	sugar phosphatase YbiV	1	37.3625
ybiV	b0822	glucose_minimal	GO:0016791; GO:0050286; GO:0103026; GO:0016311; GO:0005829; GO:0046872; GO:0016787; GO:0000287; GO:0050308	poorly characterized	general function prediction only	R	0.22	sugar phosphatase YbiV	38.9625	0.00196704	peebo_2015	Peebo et al. 2015	BW25113	none assigned	sugar phosphatase YbiV	1	38.9625
ybiV	b0822	rich	GO:0016791; GO:0050286; GO:0103026; GO:0016311; GO:0005829; GO:0046872; GO:0016787; GO:0000287; GO:0050308	poorly characterized	general function prediction only	R	0.25	sugar phosphatase YbiV			peebo_2015	Peebo et al. 2015	BW25113	none assigned	sugar phosphatase YbiV	1
ybiV	b0822	glucose_minimal	GO:0016791; GO:0050286; GO:0103026; GO:0016311; GO:0005829; GO:0046872; GO:0016787; GO:0000287; GO:0050308	poorly characterized	general function prediction only	R	0.26	sugar phosphatase YbiV			peebo_2015	Peebo et al. 2015	BW25113	none assigned	sugar phosphatase YbiV	1
ybiV	b0822	glucose_minimal	GO:0016791; GO:0050286; GO:0103026; GO:0016311; GO:0005829; GO:0046872; GO:0016787; GO:0000287; GO:0050308	poorly characterized	general function prediction only	R	0.31	sugar phosphatase YbiV	45.1067	0.00227724	peebo_2015	Peebo et al. 2015	BW25113	none assigned	sugar phosphatase YbiV	1	45.1067
ybiV	b0822	rich	GO:0016791; GO:0050286; GO:0103026; GO:0016311; GO:0005829; GO:0046872; GO:0016787; GO:0000287; GO:0050308	poorly characterized	general function prediction only	R	0.35	sugar phosphatase YbiV			peebo_2015	Peebo et al. 2015	BW25113	none assigned	sugar phosphatase YbiV	1
ybiV	b0822	glucose_minimal	GO:0016791; GO:0050286; GO:0103026; GO:0016311; GO:0005829; GO:0046872; GO:0016787; GO:0000287; GO:0050308	poorly characterized	general function prediction only	R	0.36	sugar phosphatase YbiV			peebo_2015	Peebo et al. 2015	BW25113	none assigned	sugar phosphatase YbiV	1
ybiV	b0822	glucose_minimal	GO:0016791; GO:0050286; GO:0103026; GO:0016311; GO:0005829; GO:0046872; GO:0016787; GO:0000287; GO:0050308	poorly characterized	general function prediction only	R	0.41	sugar phosphatase YbiV	61.094	0.00308436	peebo_2015	Peebo et al. 2015	BW25113	none assigned	sugar phosphatase YbiV	1	61.094
ybiV	b0822	rich	GO:0016791; GO:0050286; GO:0103026; GO:0016311; GO:0005829; GO:0046872; GO:0016787; GO:0000287; GO:0050308	poorly characterized	general function prediction only	R	0.42	sugar phosphatase YbiV	29.7712	0.00150302	peebo_2015	Peebo et al. 2015	BW25113	none assigned	sugar phosphatase YbiV	1	29.7712
ybiV	b0822	rich	GO:0016791; GO:0050286; GO:0103026; GO:0016311; GO:0005829; GO:0046872; GO:0016787; GO:0000287; GO:0050308	poorly characterized	general function prediction only	R	0.45	sugar phosphatase YbiV			peebo_2015	Peebo et al. 2015	BW25113	none assigned	sugar phosphatase YbiV	1
ybiV	b0822	glucose_minimal	GO:0016791; GO:0050286; GO:0103026; GO:0016311; GO:0005829; GO:0046872; GO:0016787; GO:0000287; GO:0050308	poorly characterized	general function prediction only	R	0.46	sugar phosphatase YbiV	75.7615	0.00382486	peebo_2015	Peebo et al. 2015	BW25113	none assigned	sugar phosphatase YbiV	1	75.7615
ybiV	b0822	glucose_minimal	GO:0016791; GO:0050286; GO:0103026; GO:0016311; GO:0005829; GO:0046872; GO:0016787; GO:0000287; GO:0050308	poorly characterized	general function prediction only	R	0.51	sugar phosphatase YbiV	76.6177	0.00386809	peebo_2015	Peebo et al. 2015	BW25113	none assigned	sugar phosphatase YbiV	1	76.6177
ybiV	b0822	rich	GO:0016791; GO:0050286; GO:0103026; GO:0016311; GO:0005829; GO:0046872; GO:0016787; GO:0000287; GO:0050308	poorly characterized	general function prediction only	R	0.53	sugar phosphatase YbiV	61.4137	0.00310051	peebo_2015	Peebo et al. 2015	BW25113	none assigned	sugar phosphatase YbiV	1	61.4137
ybiV	b0822	rich	GO:0016791; GO:0050286; GO:0103026; GO:0016311; GO:0005829; GO:0046872; GO:0016787; GO:0000287; GO:0050308	poorly characterized	general function prediction only	R	0.55	sugar phosphatase YbiV			peebo_2015	Peebo et al. 2015	BW25113	none assigned	sugar phosphatase YbiV	1
ybiV	b0822	rich	GO:0016791; GO:0050286; GO:0103026; GO:0016311; GO:0005829; GO:0046872; GO:0016787; GO:0000287; GO:0050308	poorly characterized	general function prediction only	R	0.63	sugar phosphatase YbiV			peebo_2015	Peebo et al. 2015	BW25113	none assigned	sugar phosphatase YbiV	1
ybiV	b0822	rich	GO:0016791; GO:0050286; GO:0103026; GO:0016311; GO:0005829; GO:0046872; GO:0016787; GO:0000287; GO:0050308	poorly characterized	general function prediction only	R	0.65	sugar phosphatase YbiV			peebo_2015	Peebo et al. 2015	BW25113	none assigned	sugar phosphatase YbiV	1
ybiV	b0822	rich	GO:0016791; GO:0050286; GO:0103026; GO:0016311; GO:0005829; GO:0046872; GO:0016787; GO:0000287; GO:0050308	poorly characterized	general function prediction only	R	0.73	sugar phosphatase YbiV	51.1471	0.00258219	peebo_2015	Peebo et al. 2015	BW25113	none assigned	sugar phosphatase YbiV	1	51.1471
ybiV	b0822	rich	GO:0016791; GO:0050286; GO:0103026; GO:0016311; GO:0005829; GO:0046872; GO:0016787; GO:0000287; GO:0050308	poorly characterized	general function prediction only	R	0.74	sugar phosphatase YbiV			peebo_2015	Peebo et al. 2015	BW25113	none assigned	sugar phosphatase YbiV	1
ybiV	b0822	rich	GO:0016791; GO:0050286; GO:0103026; GO:0016311; GO:0005829; GO:0046872; GO:0016787; GO:0000287; GO:0050308	poorly characterized	general function prediction only	R	0.78	sugar phosphatase YbiV	67.0276	0.00338393	peebo_2015	Peebo et al. 2015	BW25113	none assigned	sugar phosphatase YbiV	1	67.0276
ybiV	b0822	rich	GO:0016791; GO:0050286; GO:0103026; GO:0016311; GO:0005829; GO:0046872; GO:0016787; GO:0000287; GO:0050308	poorly characterized	general function prediction only	R	0.82	sugar phosphatase YbiV			peebo_2015	Peebo et al. 2015	BW25113	none assigned	sugar phosphatase YbiV	1
rimO	b0835	glucose_minimal	GO:0035596; GO:0103039; GO:0006400; GO:0005829; GO:0051536; GO:0016740; GO:0003824; GO:0035599; GO:0005737; GO:0018339; GO:0051539; GO:0046872	information storage and processing	translation, ribosomal structure and biogenesis	J	0.21	ribosomal protein S12 methylthiotransferase RimO	79.5724	0.0065493	peebo_2015	Peebo et al. 2015	BW25113	none assigned	ribosomal protein S12 methylthiotransferase RimO	1	79.5724
rimO	b0835	glucose_minimal	GO:0035596; GO:0103039; GO:0006400; GO:0005829; GO:0051536; GO:0016740; GO:0003824; GO:0035599; GO:0005737; GO:0018339; GO:0051539; GO:0046872	information storage and processing	translation, ribosomal structure and biogenesis	J	0.22	ribosomal protein S12 methylthiotransferase RimO			peebo_2015	Peebo et al. 2015	BW25113	none assigned	ribosomal protein S12 methylthiotransferase RimO	1
rimO	b0835	rich	GO:0035596; GO:0103039; GO:0006400; GO:0005829; GO:0051536; GO:0016740; GO:0003824; GO:0035599; GO:0005737; GO:0018339; GO:0051539; GO:0046872	information storage and processing	translation, ribosomal structure and biogenesis	J	0.25	ribosomal protein S12 methylthiotransferase RimO	90.3187	0.00743379	peebo_2015	Peebo et al. 2015	BW25113	none assigned	ribosomal protein S12 methylthiotransferase RimO	1	90.3187
rimO	b0835	glucose_minimal	GO:0035596; GO:0103039; GO:0006400; GO:0005829; GO:0051536; GO:0016740; GO:0003824; GO:0035599; GO:0005737; GO:0018339; GO:0051539; GO:0046872	information storage and processing	translation, ribosomal structure and biogenesis	J	0.26	ribosomal protein S12 methylthiotransferase RimO	101.578	0.00836049	peebo_2015	Peebo et al. 2015	BW25113	none assigned	ribosomal protein S12 methylthiotransferase RimO	1	101.578
rimO	b0835	glucose_minimal	GO:0035596; GO:0103039; GO:0006400; GO:0005829; GO:0051536; GO:0016740; GO:0003824; GO:0035599; GO:0005737; GO:0018339; GO:0051539; GO:0046872	information storage and processing	translation, ribosomal structure and biogenesis	J	0.31	ribosomal protein S12 methylthiotransferase RimO	102.664	0.00844988	peebo_2015	Peebo et al. 2015	BW25113	none assigned	ribosomal protein S12 methylthiotransferase RimO	1	102.664
rimO	b0835	rich	GO:0035596; GO:0103039; GO:0006400; GO:0005829; GO:0051536; GO:0016740; GO:0003824; GO:0035599; GO:0005737; GO:0018339; GO:0051539; GO:0046872	information storage and processing	translation, ribosomal structure and biogenesis	J	0.35	ribosomal protein S12 methylthiotransferase RimO	148.506	0.0122229	peebo_2015	Peebo et al. 2015	BW25113	none assigned	ribosomal protein S12 methylthiotransferase RimO	1	148.506
rimO	b0835	glucose_minimal	GO:0035596; GO:0103039; GO:0006400; GO:0005829; GO:0051536; GO:0016740; GO:0003824; GO:0035599; GO:0005737; GO:0018339; GO:0051539; GO:0046872	information storage and processing	translation, ribosomal structure and biogenesis	J	0.36	ribosomal protein S12 methylthiotransferase RimO	124.773	0.0102696	peebo_2015	Peebo et al. 2015	BW25113	none assigned	ribosomal protein S12 methylthiotransferase RimO	1	124.773
rimO	b0835	glucose_minimal	GO:0035596; GO:0103039; GO:0006400; GO:0005829; GO:0051536; GO:0016740; GO:0003824; GO:0035599; GO:0005737; GO:0018339; GO:0051539; GO:0046872	information storage and processing	translation, ribosomal structure and biogenesis	J	0.41	ribosomal protein S12 methylthiotransferase RimO	138.18	0.0113731	peebo_2015	Peebo et al. 2015	BW25113	none assigned	ribosomal protein S12 methylthiotransferase RimO	1	138.18
rimO	b0835	rich	GO:0035596; GO:0103039; GO:0006400; GO:0005829; GO:0051536; GO:0016740; GO:0003824; GO:0035599; GO:0005737; GO:0018339; GO:0051539; GO:0046872	information storage and processing	translation, ribosomal structure and biogenesis	J	0.42	ribosomal protein S12 methylthiotransferase RimO	125.508	0.0103301	peebo_2015	Peebo et al. 2015	BW25113	none assigned	ribosomal protein S12 methylthiotransferase RimO	1	125.508
rimO	b0835	rich	GO:0035596; GO:0103039; GO:0006400; GO:0005829; GO:0051536; GO:0016740; GO:0003824; GO:0035599; GO:0005737; GO:0018339; GO:0051539; GO:0046872	information storage and processing	translation, ribosomal structure and biogenesis	J	0.45	ribosomal protein S12 methylthiotransferase RimO	146.976	0.0120971	peebo_2015	Peebo et al. 2015	BW25113	none assigned	ribosomal protein S12 methylthiotransferase RimO	1	146.976
rimO	b0835	glucose_minimal	GO:0035596; GO:0103039; GO:0006400; GO:0005829; GO:0051536; GO:0016740; GO:0003824; GO:0035599; GO:0005737; GO:0018339; GO:0051539; GO:0046872	information storage and processing	translation, ribosomal structure and biogenesis	J	0.46	ribosomal protein S12 methylthiotransferase RimO	177.767	0.0146313	peebo_2015	Peebo et al. 2015	BW25113	none assigned	ribosomal protein S12 methylthiotransferase RimO	1	177.767
rimO	b0835	glucose_minimal	GO:0035596; GO:0103039; GO:0006400; GO:0005829; GO:0051536; GO:0016740; GO:0003824; GO:0035599; GO:0005737; GO:0018339; GO:0051539; GO:0046872	information storage and processing	translation, ribosomal structure and biogenesis	J	0.51	ribosomal protein S12 methylthiotransferase RimO	199	0.0163789	peebo_2015	Peebo et al. 2015	BW25113	none assigned	ribosomal protein S12 methylthiotransferase RimO	1	199
rimO	b0835	rich	GO:0035596; GO:0103039; GO:0006400; GO:0005829; GO:0051536; GO:0016740; GO:0003824; GO:0035599; GO:0005737; GO:0018339; GO:0051539; GO:0046872	information storage and processing	translation, ribosomal structure and biogenesis	J	0.53	ribosomal protein S12 methylthiotransferase RimO			peebo_2015	Peebo et al. 2015	BW25113	none assigned	ribosomal protein S12 methylthiotransferase RimO	1
rimO	b0835	rich	GO:0035596; GO:0103039; GO:0006400; GO:0005829; GO:0051536; GO:0016740; GO:0003824; GO:0035599; GO:0005737; GO:0018339; GO:0051539; GO:0046872	information storage and processing	translation, ribosomal structure and biogenesis	J	0.55	ribosomal protein S12 methylthiotransferase RimO	212.126	0.0174592	peebo_2015	Peebo et al. 2015	BW25113	none assigned	ribosomal protein S12 methylthiotransferase RimO	1	212.126
rimO	b0835	rich	GO:0035596; GO:0103039; GO:0006400; GO:0005829; GO:0051536; GO:0016740; GO:0003824; GO:0035599; GO:0005737; GO:0018339; GO:0051539; GO:0046872	information storage and processing	translation, ribosomal structure and biogenesis	J	0.63	ribosomal protein S12 methylthiotransferase RimO	206.194	0.016971	peebo_2015	Peebo et al. 2015	BW25113	none assigned	ribosomal protein S12 methylthiotransferase RimO	1	206.194
rimO	b0835	rich	GO:0035596; GO:0103039; GO:0006400; GO:0005829; GO:0051536; GO:0016740; GO:0003824; GO:0035599; GO:0005737; GO:0018339; GO:0051539; GO:0046872	information storage and processing	translation, ribosomal structure and biogenesis	J	0.65	ribosomal protein S12 methylthiotransferase RimO	249.481	0.0205338	peebo_2015	Peebo et al. 2015	BW25113	none assigned	ribosomal protein S12 methylthiotransferase RimO	1	249.481
rimO	b0835	rich	GO:0035596; GO:0103039; GO:0006400; GO:0005829; GO:0051536; GO:0016740; GO:0003824; GO:0035599; GO:0005737; GO:0018339; GO:0051539; GO:0046872	information storage and processing	translation, ribosomal structure and biogenesis	J	0.73	ribosomal protein S12 methylthiotransferase RimO	261.919	0.0215575	peebo_2015	Peebo et al. 2015	BW25113	none assigned	ribosomal protein S12 methylthiotransferase RimO	1	261.919
rimO	b0835	rich	GO:0035596; GO:0103039; GO:0006400; GO:0005829; GO:0051536; GO:0016740; GO:0003824; GO:0035599; GO:0005737; GO:0018339; GO:0051539; GO:0046872	information storage and processing	translation, ribosomal structure and biogenesis	J	0.74	ribosomal protein S12 methylthiotransferase RimO	310.684	0.0255712	peebo_2015	Peebo et al. 2015	BW25113	none assigned	ribosomal protein S12 methylthiotransferase RimO	1	310.684
rimO	b0835	rich	GO:0035596; GO:0103039; GO:0006400; GO:0005829; GO:0051536; GO:0016740; GO:0003824; GO:0035599; GO:0005737; GO:0018339; GO:0051539; GO:0046872	information storage and processing	translation, ribosomal structure and biogenesis	J	0.78	ribosomal protein S12 methylthiotransferase RimO	316.627	0.0260604	peebo_2015	Peebo et al. 2015	BW25113	none assigned	ribosomal protein S12 methylthiotransferase RimO	1	316.627
rimO	b0835	rich	GO:0035596; GO:0103039; GO:0006400; GO:0005829; GO:0051536; GO:0016740; GO:0003824; GO:0035599; GO:0005737; GO:0018339; GO:0051539; GO:0046872	information storage and processing	translation, ribosomal structure and biogenesis	J	0.82	ribosomal protein S12 methylthiotransferase RimO	381.357	0.031388	peebo_2015	Peebo et al. 2015	BW25113	none assigned	ribosomal protein S12 methylthiotransferase RimO	1	381.357
gstB	b0838	glucose_minimal	GO:0043295; GO:0005737; GO:0055114; GO:0030611; GO:0005829; GO:0042802; GO:0005515; GO:0016740; GO:0004364	cellular processes and signaling	posttranslational modification, protein turnover, chaperones	O	0.21	glutathione S-transferase GstB	998.454	0.0393027	peebo_2015	Peebo et al. 2015	BW25113	none assigned	glutathione S-transferase GstB	1	998.454
gstB	b0838	glucose_minimal	GO:0043295; GO:0005737; GO:0055114; GO:0030611; GO:0005829; GO:0042802; GO:0005515; GO:0016740; GO:0004364	cellular processes and signaling	posttranslational modification, protein turnover, chaperones	O	0.22	glutathione S-transferase GstB	1013.28	0.0398864	peebo_2015	Peebo et al. 2015	BW25113	none assigned	glutathione S-transferase GstB	1	1013.28
gstB	b0838	rich	GO:0043295; GO:0005737; GO:0055114; GO:0030611; GO:0005829; GO:0042802; GO:0005515; GO:0016740; GO:0004364	cellular processes and signaling	posttranslational modification, protein turnover, chaperones	O	0.25	glutathione S-transferase GstB	894.261	0.0352013	peebo_2015	Peebo et al. 2015	BW25113	none assigned	glutathione S-transferase GstB	1	894.261
gstB	b0838	glucose_minimal	GO:0043295; GO:0005737; GO:0055114; GO:0030611; GO:0005829; GO:0042802; GO:0005515; GO:0016740; GO:0004364	cellular processes and signaling	posttranslational modification, protein turnover, chaperones	O	0.26	glutathione S-transferase GstB	952.369	0.0374886	peebo_2015	Peebo et al. 2015	BW25113	none assigned	glutathione S-transferase GstB	1	952.369
gstB	b0838	glucose_minimal	GO:0043295; GO:0005737; GO:0055114; GO:0030611; GO:0005829; GO:0042802; GO:0005515; GO:0016740; GO:0004364	cellular processes and signaling	posttranslational modification, protein turnover, chaperones	O	0.31	glutathione S-transferase GstB	972.341	0.0382748	peebo_2015	Peebo et al. 2015	BW25113	none assigned	glutathione S-transferase GstB	1	972.341
gstB	b0838	rich	GO:0043295; GO:0005737; GO:0055114; GO:0030611; GO:0005829; GO:0042802; GO:0005515; GO:0016740; GO:0004364	cellular processes and signaling	posttranslational modification, protein turnover, chaperones	O	0.35	glutathione S-transferase GstB	725.109	0.0285429	peebo_2015	Peebo et al. 2015	BW25113	none assigned	glutathione S-transferase GstB	1	725.109
gstB	b0838	glucose_minimal	GO:0043295; GO:0005737; GO:0055114; GO:0030611; GO:0005829; GO:0042802; GO:0005515; GO:0016740; GO:0004364	cellular processes and signaling	posttranslational modification, protein turnover, chaperones	O	0.36	glutathione S-transferase GstB	1034.34	0.0407154	peebo_2015	Peebo et al. 2015	BW25113	none assigned	glutathione S-transferase GstB	1	1034.34
gstB	b0838	glucose_minimal	GO:0043295; GO:0005737; GO:0055114; GO:0030611; GO:0005829; GO:0042802; GO:0005515; GO:0016740; GO:0004364	cellular processes and signaling	posttranslational modification, protein turnover, chaperones	O	0.41	glutathione S-transferase GstB	937.52	0.0369042	peebo_2015	Peebo et al. 2015	BW25113	none assigned	glutathione S-transferase GstB	1	937.52
gstB	b0838	rich	GO:0043295; GO:0005737; GO:0055114; GO:0030611; GO:0005829; GO:0042802; GO:0005515; GO:0016740; GO:0004364	cellular processes and signaling	posttranslational modification, protein turnover, chaperones	O	0.42	glutathione S-transferase GstB	734.949	0.0289302	peebo_2015	Peebo et al. 2015	BW25113	none assigned	glutathione S-transferase GstB	1	734.949
gstB	b0838	rich	GO:0043295; GO:0005737; GO:0055114; GO:0030611; GO:0005829; GO:0042802; GO:0005515; GO:0016740; GO:0004364	cellular processes and signaling	posttranslational modification, protein turnover, chaperones	O	0.45	glutathione S-transferase GstB	704.618	0.0277363	peebo_2015	Peebo et al. 2015	BW25113	none assigned	glutathione S-transferase GstB	1	704.618
gstB	b0838	glucose_minimal	GO:0043295; GO:0005737; GO:0055114; GO:0030611; GO:0005829; GO:0042802; GO:0005515; GO:0016740; GO:0004364	cellular processes and signaling	posttranslational modification, protein turnover, chaperones	O	0.46	glutathione S-transferase GstB	896.974	0.0353081	peebo_2015	Peebo et al. 2015	BW25113	none assigned	glutathione S-transferase GstB	1	896.974
gstB	b0838	glucose_minimal	GO:0043295; GO:0005737; GO:0055114; GO:0030611; GO:0005829; GO:0042802; GO:0005515; GO:0016740; GO:0004364	cellular processes and signaling	posttranslational modification, protein turnover, chaperones	O	0.51	glutathione S-transferase GstB	932.001	0.0366869	peebo_2015	Peebo et al. 2015	BW25113	none assigned	glutathione S-transferase GstB	1	932.001
gstB	b0838	rich	GO:0043295; GO:0005737; GO:0055114; GO:0030611; GO:0005829; GO:0042802; GO:0005515; GO:0016740; GO:0004364	cellular processes and signaling	posttranslational modification, protein turnover, chaperones	O	0.53	glutathione S-transferase GstB	638.758	0.0251438	peebo_2015	Peebo et al. 2015	BW25113	none assigned	glutathione S-transferase GstB	1	638.758
gstB	b0838	rich	GO:0043295; GO:0005737; GO:0055114; GO:0030611; GO:0005829; GO:0042802; GO:0005515; GO:0016740; GO:0004364	cellular processes and signaling	posttranslational modification, protein turnover, chaperones	O	0.55	glutathione S-transferase GstB	561.055	0.0220851	peebo_2015	Peebo et al. 2015	BW25113	none assigned	glutathione S-transferase GstB	1	561.055
gstB	b0838	rich	GO:0043295; GO:0005737; GO:0055114; GO:0030611; GO:0005829; GO:0042802; GO:0005515; GO:0016740; GO:0004364	cellular processes and signaling	posttranslational modification, protein turnover, chaperones	O	0.63	glutathione S-transferase GstB	570	0.0224372	peebo_2015	Peebo et al. 2015	BW25113	none assigned	glutathione S-transferase GstB	1	570
gstB	b0838	rich	GO:0043295; GO:0005737; GO:0055114; GO:0030611; GO:0005829; GO:0042802; GO:0005515; GO:0016740; GO:0004364	cellular processes and signaling	posttranslational modification, protein turnover, chaperones	O	0.65	glutathione S-transferase GstB	540.467	0.0212747	peebo_2015	Peebo et al. 2015	BW25113	none assigned	glutathione S-transferase GstB	1	540.467
gstB	b0838	rich	GO:0043295; GO:0005737; GO:0055114; GO:0030611; GO:0005829; GO:0042802; GO:0005515; GO:0016740; GO:0004364	cellular processes and signaling	posttranslational modification, protein turnover, chaperones	O	0.73	glutathione S-transferase GstB	493.382	0.0194213	peebo_2015	Peebo et al. 2015	BW25113	none assigned	glutathione S-transferase GstB	1	493.382
gstB	b0838	rich	GO:0043295; GO:0005737; GO:0055114; GO:0030611; GO:0005829; GO:0042802; GO:0005515; GO:0016740; GO:0004364	cellular processes and signaling	posttranslational modification, protein turnover, chaperones	O	0.74	glutathione S-transferase GstB			peebo_2015	Peebo et al. 2015	BW25113	none assigned	glutathione S-transferase GstB	1
gstB	b0838	rich	GO:0043295; GO:0005737; GO:0055114; GO:0030611; GO:0005829; GO:0042802; GO:0005515; GO:0016740; GO:0004364	cellular processes and signaling	posttranslational modification, protein turnover, chaperones	O	0.78	glutathione S-transferase GstB	576.856	0.0227071	peebo_2015	Peebo et al. 2015	BW25113	none assigned	glutathione S-transferase GstB	1	576.856
gstB	b0838	rich	GO:0043295; GO:0005737; GO:0055114; GO:0030611; GO:0005829; GO:0042802; GO:0005515; GO:0016740; GO:0004364	cellular processes and signaling	posttranslational modification, protein turnover, chaperones	O	0.82	glutathione S-transferase GstB	471.476	0.018559	peebo_2015	Peebo et al. 2015	BW25113	none assigned	glutathione S-transferase GstB	1	471.476
deoR	b0840	glucose_minimal	GO:0006355; GO:0003677; GO:0003700; GO:0005829; GO:2000143; GO:0000986	information storage and processing	transcription	K	0.21	DNA-binding transcriptional repressor DeoR			peebo_2015	Peebo et al. 2015	BW25113	none assigned	DNA-binding transcriptional repressor DeoR	1
deoR	b0840	glucose_minimal	GO:0006355; GO:0003677; GO:0003700; GO:0005829; GO:2000143; GO:0000986	information storage and processing	transcription	K	0.22	DNA-binding transcriptional repressor DeoR			peebo_2015	Peebo et al. 2015	BW25113	none assigned	DNA-binding transcriptional repressor DeoR	1
deoR	b0840	rich	GO:0006355; GO:0003677; GO:0003700; GO:0005829; GO:2000143; GO:0000986	information storage and processing	transcription	K	0.25	DNA-binding transcriptional repressor DeoR			peebo_2015	Peebo et al. 2015	BW25113	none assigned	DNA-binding transcriptional repressor DeoR	1
deoR	b0840	glucose_minimal	GO:0006355; GO:0003677; GO:0003700; GO:0005829; GO:2000143; GO:0000986	information storage and processing	transcription	K	0.26	DNA-binding transcriptional repressor DeoR			peebo_2015	Peebo et al. 2015	BW25113	none assigned	DNA-binding transcriptional repressor DeoR	1
deoR	b0840	glucose_minimal	GO:0006355; GO:0003677; GO:0003700; GO:0005829; GO:2000143; GO:0000986	information storage and processing	transcription	K	0.31	DNA-binding transcriptional repressor DeoR	8.54175	0.000404791	peebo_2015	Peebo et al. 2015	BW25113	none assigned	DNA-binding transcriptional repressor DeoR	1	8.54175
deoR	b0840	rich	GO:0006355; GO:0003677; GO:0003700; GO:0005829; GO:2000143; GO:0000986	information storage and processing	transcription	K	0.35	DNA-binding transcriptional repressor DeoR			peebo_2015	Peebo et al. 2015	BW25113	none assigned	DNA-binding transcriptional repressor DeoR	1
deoR	b0840	glucose_minimal	GO:0006355; GO:0003677; GO:0003700; GO:0005829; GO:2000143; GO:0000986	information storage and processing	transcription	K	0.36	DNA-binding transcriptional repressor DeoR			peebo_2015	Peebo et al. 2015	BW25113	none assigned	DNA-binding transcriptional repressor DeoR	1
deoR	b0840	glucose_minimal	GO:0006355; GO:0003677; GO:0003700; GO:0005829; GO:2000143; GO:0000986	information storage and processing	transcription	K	0.41	DNA-binding transcriptional repressor DeoR			peebo_2015	Peebo et al. 2015	BW25113	none assigned	DNA-binding transcriptional repressor DeoR	1
deoR	b0840	rich	GO:0006355; GO:0003677; GO:0003700; GO:0005829; GO:2000143; GO:0000986	information storage and processing	transcription	K	0.42	DNA-binding transcriptional repressor DeoR			peebo_2015	Peebo et al. 2015	BW25113	none assigned	DNA-binding transcriptional repressor DeoR	1
deoR	b0840	rich	GO:0006355; GO:0003677; GO:0003700; GO:0005829; GO:2000143; GO:0000986	information storage and processing	transcription	K	0.45	DNA-binding transcriptional repressor DeoR			peebo_2015	Peebo et al. 2015	BW25113	none assigned	DNA-binding transcriptional repressor DeoR	1
deoR	b0840	glucose_minimal	GO:0006355; GO:0003677; GO:0003700; GO:0005829; GO:2000143; GO:0000986	information storage and processing	transcription	K	0.46	DNA-binding transcriptional repressor DeoR			peebo_2015	Peebo et al. 2015	BW25113	none assigned	DNA-binding transcriptional repressor DeoR	1
deoR	b0840	glucose_minimal	GO:0006355; GO:0003677; GO:0003700; GO:0005829; GO:2000143; GO:0000986	information storage and processing	transcription	K	0.51	DNA-binding transcriptional repressor DeoR			peebo_2015	Peebo et al. 2015	BW25113	none assigned	DNA-binding transcriptional repressor DeoR	1
deoR	b0840	rich	GO:0006355; GO:0003677; GO:0003700; GO:0005829; GO:2000143; GO:0000986	information storage and processing	transcription	K	0.53	DNA-binding transcriptional repressor DeoR			peebo_2015	Peebo et al. 2015	BW25113	none assigned	DNA-binding transcriptional repressor DeoR	1
deoR	b0840	rich	GO:0006355; GO:0003677; GO:0003700; GO:0005829; GO:2000143; GO:0000986	information storage and processing	transcription	K	0.55	DNA-binding transcriptional repressor DeoR			peebo_2015	Peebo et al. 2015	BW25113	none assigned	DNA-binding transcriptional repressor DeoR	1
deoR	b0840	rich	GO:0006355; GO:0003677; GO:0003700; GO:0005829; GO:2000143; GO:0000986	information storage and processing	transcription	K	0.63	DNA-binding transcriptional repressor DeoR			peebo_2015	Peebo et al. 2015	BW25113	none assigned	DNA-binding transcriptional repressor DeoR	1
deoR	b0840	rich	GO:0006355; GO:0003677; GO:0003700; GO:0005829; GO:2000143; GO:0000986	information storage and processing	transcription	K	0.65	DNA-binding transcriptional repressor DeoR			peebo_2015	Peebo et al. 2015	BW25113	none assigned	DNA-binding transcriptional repressor DeoR	1
deoR	b0840	rich	GO:0006355; GO:0003677; GO:0003700; GO:0005829; GO:2000143; GO:0000986	information storage and processing	transcription	K	0.73	DNA-binding transcriptional repressor DeoR	13.1434	0.000622862	peebo_2015	Peebo et al. 2015	BW25113	none assigned	DNA-binding transcriptional repressor DeoR	1	13.1434
deoR	b0840	rich	GO:0006355; GO:0003677; GO:0003700; GO:0005829; GO:2000143; GO:0000986	information storage and processing	transcription	K	0.74	DNA-binding transcriptional repressor DeoR	13.6437	0.000646572	peebo_2015	Peebo et al. 2015	BW25113	none assigned	DNA-binding transcriptional repressor DeoR	1	13.6437
deoR	b0840	rich	GO:0006355; GO:0003677; GO:0003700; GO:0005829; GO:2000143; GO:0000986	information storage and processing	transcription	K	0.78	DNA-binding transcriptional repressor DeoR			peebo_2015	Peebo et al. 2015	BW25113	none assigned	DNA-binding transcriptional repressor DeoR	1
deoR	b0840	rich	GO:0006355; GO:0003677; GO:0003700; GO:0005829; GO:2000143; GO:0000986	information storage and processing	transcription	K	0.82	DNA-binding transcriptional repressor DeoR			peebo_2015	Peebo et al. 2015	BW25113	none assigned	DNA-binding transcriptional repressor DeoR	1
ybjQ	b0866	glucose_minimal	GO:0005515; GO:0005829	poorly characterized	function unknown	S	0.21	putative heavy metal binding protein YbjQ			peebo_2015	Peebo et al. 2015	BW25113	none assigned	putative heavy metal binding protein YbjQ	1
ybjQ	b0866	glucose_minimal	GO:0005515; GO:0005829	poorly characterized	function unknown	S	0.22	putative heavy metal binding protein YbjQ	371.788	0.00705855	peebo_2015	Peebo et al. 2015	BW25113	none assigned	putative heavy metal binding protein YbjQ	1	371.788
ybjQ	b0866	rich	GO:0005515; GO:0005829	poorly characterized	function unknown	S	0.25	putative heavy metal binding protein YbjQ			peebo_2015	Peebo et al. 2015	BW25113	none assigned	putative heavy metal binding protein YbjQ	1
ybjQ	b0866	glucose_minimal	GO:0005515; GO:0005829	poorly characterized	function unknown	S	0.26	putative heavy metal binding protein YbjQ	312.287	0.00592891	peebo_2015	Peebo et al. 2015	BW25113	none assigned	putative heavy metal binding protein YbjQ	1	312.287
ybjQ	b0866	glucose_minimal	GO:0005515; GO:0005829	poorly characterized	function unknown	S	0.31	putative heavy metal binding protein YbjQ	438.134	0.00831816	peebo_2015	Peebo et al. 2015	BW25113	none assigned	putative heavy metal binding protein YbjQ	1	438.134
ybjQ	b0866	rich	GO:0005515; GO:0005829	poorly characterized	function unknown	S	0.35	putative heavy metal binding protein YbjQ			peebo_2015	Peebo et al. 2015	BW25113	none assigned	putative heavy metal binding protein YbjQ	1
ybjQ	b0866	glucose_minimal	GO:0005515; GO:0005829	poorly characterized	function unknown	S	0.36	putative heavy metal binding protein YbjQ			peebo_2015	Peebo et al. 2015	BW25113	none assigned	putative heavy metal binding protein YbjQ	1
ybjQ	b0866	glucose_minimal	GO:0005515; GO:0005829	poorly characterized	function unknown	S	0.41	putative heavy metal binding protein YbjQ	310.106	0.0058875	peebo_2015	Peebo et al. 2015	BW25113	none assigned	putative heavy metal binding protein YbjQ	1	310.106
ybjQ	b0866	rich	GO:0005515; GO:0005829	poorly characterized	function unknown	S	0.42	putative heavy metal binding protein YbjQ	383.218	0.00727556	peebo_2015	Peebo et al. 2015	BW25113	none assigned	putative heavy metal binding protein YbjQ	1	383.218
ybjQ	b0866	rich	GO:0005515; GO:0005829	poorly characterized	function unknown	S	0.45	putative heavy metal binding protein YbjQ			peebo_2015	Peebo et al. 2015	BW25113	none assigned	putative heavy metal binding protein YbjQ	1
ybjQ	b0866	glucose_minimal	GO:0005515; GO:0005829	poorly characterized	function unknown	S	0.46	putative heavy metal binding protein YbjQ	333.509	0.00633182	peebo_2015	Peebo et al. 2015	BW25113	none assigned	putative heavy metal binding protein YbjQ	1	333.509
ybjQ	b0866	glucose_minimal	GO:0005515; GO:0005829	poorly characterized	function unknown	S	0.51	putative heavy metal binding protein YbjQ			peebo_2015	Peebo et al. 2015	BW25113	none assigned	putative heavy metal binding protein YbjQ	1
ybjQ	b0866	rich	GO:0005515; GO:0005829	poorly characterized	function unknown	S	0.53	putative heavy metal binding protein YbjQ	193.937	0.00368197	peebo_2015	Peebo et al. 2015	BW25113	none assigned	putative heavy metal binding protein YbjQ	1	193.937
ybjQ	b0866	rich	GO:0005515; GO:0005829	poorly characterized	function unknown	S	0.55	putative heavy metal binding protein YbjQ			peebo_2015	Peebo et al. 2015	BW25113	none assigned	putative heavy metal binding protein YbjQ	1
ybjQ	b0866	rich	GO:0005515; GO:0005829	poorly characterized	function unknown	S	0.63	putative heavy metal binding protein YbjQ			peebo_2015	Peebo et al. 2015	BW25113	none assigned	putative heavy metal binding protein YbjQ	1
ybjQ	b0866	rich	GO:0005515; GO:0005829	poorly characterized	function unknown	S	0.65	putative heavy metal binding protein YbjQ			peebo_2015	Peebo et al. 2015	BW25113	none assigned	putative heavy metal binding protein YbjQ	1
ybjQ	b0866	rich	GO:0005515; GO:0005829	poorly characterized	function unknown	S	0.73	putative heavy metal binding protein YbjQ			peebo_2015	Peebo et al. 2015	BW25113	none assigned	putative heavy metal binding protein YbjQ	1
ybjQ	b0866	rich	GO:0005515; GO:0005829	poorly characterized	function unknown	S	0.74	putative heavy metal binding protein YbjQ			peebo_2015	Peebo et al. 2015	BW25113	none assigned	putative heavy metal binding protein YbjQ	1
ybjQ	b0866	rich	GO:0005515; GO:0005829	poorly characterized	function unknown	S	0.78	putative heavy metal binding protein YbjQ			peebo_2015	Peebo et al. 2015	BW25113	none assigned	putative heavy metal binding protein YbjQ	1
ybjQ	b0866	rich	GO:0005515; GO:0005829	poorly characterized	function unknown	S	0.82	putative heavy metal binding protein YbjQ			peebo_2015	Peebo et al. 2015	BW25113	none assigned	putative heavy metal binding protein YbjQ	1
clpS	b0881	glucose_minimal	GO:0006508; GO:0009408; GO:0030163; GO:0005829; GO:0051087; GO:0005515	cellular processes and signaling	posttranslational modification, protein turnover, chaperones	O	0.21	specificity factor for ClpA-ClpP chaperone-protease complex			peebo_2015	Peebo et al. 2015	BW25113	none assigned	specificity factor for ClpA-ClpP chaperone-protease complex	1
clpS	b0881	glucose_minimal	GO:0006508; GO:0009408; GO:0030163; GO:0005829; GO:0051087; GO:0005515	cellular processes and signaling	posttranslational modification, protein turnover, chaperones	O	0.22	specificity factor for ClpA-ClpP chaperone-protease complex			peebo_2015	Peebo et al. 2015	BW25113	none assigned	specificity factor for ClpA-ClpP chaperone-protease complex	1
clpS	b0881	rich	GO:0006508; GO:0009408; GO:0030163; GO:0005829; GO:0051087; GO:0005515	cellular processes and signaling	posttranslational modification, protein turnover, chaperones	O	0.25	specificity factor for ClpA-ClpP chaperone-protease complex			peebo_2015	Peebo et al. 2015	BW25113	none assigned	specificity factor for ClpA-ClpP chaperone-protease complex	1
clpS	b0881	glucose_minimal	GO:0006508; GO:0009408; GO:0030163; GO:0005829; GO:0051087; GO:0005515	cellular processes and signaling	posttranslational modification, protein turnover, chaperones	O	0.26	specificity factor for ClpA-ClpP chaperone-protease complex			peebo_2015	Peebo et al. 2015	BW25113	none assigned	specificity factor for ClpA-ClpP chaperone-protease complex	1
clpS	b0881	glucose_minimal	GO:0006508; GO:0009408; GO:0030163; GO:0005829; GO:0051087; GO:0005515	cellular processes and signaling	posttranslational modification, protein turnover, chaperones	O	0.31	specificity factor for ClpA-ClpP chaperone-protease complex			peebo_2015	Peebo et al. 2015	BW25113	none assigned	specificity factor for ClpA-ClpP chaperone-protease complex	1
clpS	b0881	rich	GO:0006508; GO:0009408; GO:0030163; GO:0005829; GO:0051087; GO:0005515	cellular processes and signaling	posttranslational modification, protein turnover, chaperones	O	0.35	specificity factor for ClpA-ClpP chaperone-protease complex			peebo_2015	Peebo et al. 2015	BW25113	none assigned	specificity factor for ClpA-ClpP chaperone-protease complex	1
clpS	b0881	glucose_minimal	GO:0006508; GO:0009408; GO:0030163; GO:0005829; GO:0051087; GO:0005515	cellular processes and signaling	posttranslational modification, protein turnover, chaperones	O	0.36	specificity factor for ClpA-ClpP chaperone-protease complex			peebo_2015	Peebo et al. 2015	BW25113	none assigned	specificity factor for ClpA-ClpP chaperone-protease complex	1
clpS	b0881	glucose_minimal	GO:0006508; GO:0009408; GO:0030163; GO:0005829; GO:0051087; GO:0005515	cellular processes and signaling	posttranslational modification, protein turnover, chaperones	O	0.41	specificity factor for ClpA-ClpP chaperone-protease complex			peebo_2015	Peebo et al. 2015	BW25113	none assigned	specificity factor for ClpA-ClpP chaperone-protease complex	1
clpS	b0881	rich	GO:0006508; GO:0009408; GO:0030163; GO:0005829; GO:0051087; GO:0005515	cellular processes and signaling	posttranslational modification, protein turnover, chaperones	O	0.42	specificity factor for ClpA-ClpP chaperone-protease complex			peebo_2015	Peebo et al. 2015	BW25113	none assigned	specificity factor for ClpA-ClpP chaperone-protease complex	1
clpS	b0881	rich	GO:0006508; GO:0009408; GO:0030163; GO:0005829; GO:0051087; GO:0005515	cellular processes and signaling	posttranslational modification, protein turnover, chaperones	O	0.45	specificity factor for ClpA-ClpP chaperone-protease complex			peebo_2015	Peebo et al. 2015	BW25113	none assigned	specificity factor for ClpA-ClpP chaperone-protease complex	1
clpS	b0881	glucose_minimal	GO:0006508; GO:0009408; GO:0030163; GO:0005829; GO:0051087; GO:0005515	cellular processes and signaling	posttranslational modification, protein turnover, chaperones	O	0.46	specificity factor for ClpA-ClpP chaperone-protease complex			peebo_2015	Peebo et al. 2015	BW25113	none assigned	specificity factor for ClpA-ClpP chaperone-protease complex	1
clpS	b0881	glucose_minimal	GO:0006508; GO:0009408; GO:0030163; GO:0005829; GO:0051087; GO:0005515	cellular processes and signaling	posttranslational modification, protein turnover, chaperones	O	0.51	specificity factor for ClpA-ClpP chaperone-protease complex			peebo_2015	Peebo et al. 2015	BW25113	none assigned	specificity factor for ClpA-ClpP chaperone-protease complex	1
clpS	b0881	rich	GO:0006508; GO:0009408; GO:0030163; GO:0005829; GO:0051087; GO:0005515	cellular processes and signaling	posttranslational modification, protein turnover, chaperones	O	0.53	specificity factor for ClpA-ClpP chaperone-protease complex			peebo_2015	Peebo et al. 2015	BW25113	none assigned	specificity factor for ClpA-ClpP chaperone-protease complex	1
clpS	b0881	rich	GO:0006508; GO:0009408; GO:0030163; GO:0005829; GO:0051087; GO:0005515	cellular processes and signaling	posttranslational modification, protein turnover, chaperones	O	0.55	specificity factor for ClpA-ClpP chaperone-protease complex			peebo_2015	Peebo et al. 2015	BW25113	none assigned	specificity factor for ClpA-ClpP chaperone-protease complex	1
clpS	b0881	rich	GO:0006508; GO:0009408; GO:0030163; GO:0005829; GO:0051087; GO:0005515	cellular processes and signaling	posttranslational modification, protein turnover, chaperones	O	0.63	specificity factor for ClpA-ClpP chaperone-protease complex			peebo_2015	Peebo et al. 2015	BW25113	none assigned	specificity factor for ClpA-ClpP chaperone-protease complex	1
clpS	b0881	rich	GO:0006508; GO:0009408; GO:0030163; GO:0005829; GO:0051087; GO:0005515	cellular processes and signaling	posttranslational modification, protein turnover, chaperones	O	0.65	specificity factor for ClpA-ClpP chaperone-protease complex			peebo_2015	Peebo et al. 2015	BW25113	none assigned	specificity factor for ClpA-ClpP chaperone-protease complex	1
clpS	b0881	rich	GO:0006508; GO:0009408; GO:0030163; GO:0005829; GO:0051087; GO:0005515	cellular processes and signaling	posttranslational modification, protein turnover, chaperones	O	0.73	specificity factor for ClpA-ClpP chaperone-protease complex			peebo_2015	Peebo et al. 2015	BW25113	none assigned	specificity factor for ClpA-ClpP chaperone-protease complex	1
clpS	b0881	rich	GO:0006508; GO:0009408; GO:0030163; GO:0005829; GO:0051087; GO:0005515	cellular processes and signaling	posttranslational modification, protein turnover, chaperones	O	0.74	specificity factor for ClpA-ClpP chaperone-protease complex			peebo_2015	Peebo et al. 2015	BW25113	none assigned	specificity factor for ClpA-ClpP chaperone-protease complex	1
clpS	b0881	rich	GO:0006508; GO:0009408; GO:0030163; GO:0005829; GO:0051087; GO:0005515	cellular processes and signaling	posttranslational modification, protein turnover, chaperones	O	0.78	specificity factor for ClpA-ClpP chaperone-protease complex			peebo_2015	Peebo et al. 2015	BW25113	none assigned	specificity factor for ClpA-ClpP chaperone-protease complex	1
clpS	b0881	rich	GO:0006508; GO:0009408; GO:0030163; GO:0005829; GO:0051087; GO:0005515	cellular processes and signaling	posttranslational modification, protein turnover, chaperones	O	0.82	specificity factor for ClpA-ClpP chaperone-protease complex			peebo_2015	Peebo et al. 2015	BW25113	none assigned	specificity factor for ClpA-ClpP chaperone-protease complex	1
infA	b0884	glucose_minimal	GO:0019843; GO:0005515; GO:0003723; GO:0005829; GO:0006412; GO:0003743; GO:0043022; GO:0005737; GO:0006413	information storage and processing	translation, ribosomal structure and biogenesis	J	0.21	translation initiation factor IF-1	1976.65	0.0270702	peebo_2015	Peebo et al. 2015	BW25113	none assigned	translation initiation factor IF-1	1	1976.65
infA	b0884	glucose_minimal	GO:0019843; GO:0005515; GO:0003723; GO:0005829; GO:0006412; GO:0003743; GO:0043022; GO:0005737; GO:0006413	information storage and processing	translation, ribosomal structure and biogenesis	J	0.22	translation initiation factor IF-1	1969.2	0.0269682	peebo_2015	Peebo et al. 2015	BW25113	none assigned	translation initiation factor IF-1	1	1969.2
infA	b0884	rich	GO:0019843; GO:0005515; GO:0003723; GO:0005829; GO:0006412; GO:0003743; GO:0043022; GO:0005737; GO:0006413	information storage and processing	translation, ribosomal structure and biogenesis	J	0.25	translation initiation factor IF-1	2430.51	0.0332859	peebo_2015	Peebo et al. 2015	BW25113	none assigned	translation initiation factor IF-1	1	2430.51
infA	b0884	glucose_minimal	GO:0019843; GO:0005515; GO:0003723; GO:0005829; GO:0006412; GO:0003743; GO:0043022; GO:0005737; GO:0006413	information storage and processing	translation, ribosomal structure and biogenesis	J	0.26	translation initiation factor IF-1	2068.35	0.028326	peebo_2015	Peebo et al. 2015	BW25113	none assigned	translation initiation factor IF-1	1	2068.35
infA	b0884	glucose_minimal	GO:0019843; GO:0005515; GO:0003723; GO:0005829; GO:0006412; GO:0003743; GO:0043022; GO:0005737; GO:0006413	information storage and processing	translation, ribosomal structure and biogenesis	J	0.31	translation initiation factor IF-1	3673.57	0.0503096	peebo_2015	Peebo et al. 2015	BW25113	none assigned	translation initiation factor IF-1	1	3673.57
infA	b0884	rich	GO:0019843; GO:0005515; GO:0003723; GO:0005829; GO:0006412; GO:0003743; GO:0043022; GO:0005737; GO:0006413	information storage and processing	translation, ribosomal structure and biogenesis	J	0.35	translation initiation factor IF-1	2791.35	0.0382275	peebo_2015	Peebo et al. 2015	BW25113	none assigned	translation initiation factor IF-1	1	2791.35
infA	b0884	glucose_minimal	GO:0019843; GO:0005515; GO:0003723; GO:0005829; GO:0006412; GO:0003743; GO:0043022; GO:0005737; GO:0006413	information storage and processing	translation, ribosomal structure and biogenesis	J	0.36	translation initiation factor IF-1	2745.35	0.0375975	peebo_2015	Peebo et al. 2015	BW25113	none assigned	translation initiation factor IF-1	1	2745.35
infA	b0884	glucose_minimal	GO:0019843; GO:0005515; GO:0003723; GO:0005829; GO:0006412; GO:0003743; GO:0043022; GO:0005737; GO:0006413	information storage and processing	translation, ribosomal structure and biogenesis	J	0.41	translation initiation factor IF-1	3194.15	0.0437438	peebo_2015	Peebo et al. 2015	BW25113	none assigned	translation initiation factor IF-1	1	3194.15
infA	b0884	rich	GO:0019843; GO:0005515; GO:0003723; GO:0005829; GO:0006412; GO:0003743; GO:0043022; GO:0005737; GO:0006413	information storage and processing	translation, ribosomal structure and biogenesis	J	0.42	translation initiation factor IF-1	3091.2	0.042334	peebo_2015	Peebo et al. 2015	BW25113	none assigned	translation initiation factor IF-1	1	3091.2
infA	b0884	rich	GO:0019843; GO:0005515; GO:0003723; GO:0005829; GO:0006412; GO:0003743; GO:0043022; GO:0005737; GO:0006413	information storage and processing	translation, ribosomal structure and biogenesis	J	0.45	translation initiation factor IF-1	3289.25	0.0450463	peebo_2015	Peebo et al. 2015	BW25113	none assigned	translation initiation factor IF-1	1	3289.25
infA	b0884	glucose_minimal	GO:0019843; GO:0005515; GO:0003723; GO:0005829; GO:0006412; GO:0003743; GO:0043022; GO:0005737; GO:0006413	information storage and processing	translation, ribosomal structure and biogenesis	J	0.46	translation initiation factor IF-1	3115.02	0.0426601	peebo_2015	Peebo et al. 2015	BW25113	none assigned	translation initiation factor IF-1	1	3115.02
infA	b0884	glucose_minimal	GO:0019843; GO:0005515; GO:0003723; GO:0005829; GO:0006412; GO:0003743; GO:0043022; GO:0005737; GO:0006413	information storage and processing	translation, ribosomal structure and biogenesis	J	0.51	translation initiation factor IF-1	3816.38	0.0522653	peebo_2015	Peebo et al. 2015	BW25113	none assigned	translation initiation factor IF-1	1	3816.38
infA	b0884	rich	GO:0019843; GO:0005515; GO:0003723; GO:0005829; GO:0006412; GO:0003743; GO:0043022; GO:0005737; GO:0006413	information storage and processing	translation, ribosomal structure and biogenesis	J	0.53	translation initiation factor IF-1	3336.9	0.0456988	peebo_2015	Peebo et al. 2015	BW25113	none assigned	translation initiation factor IF-1	1	3336.9
infA	b0884	rich	GO:0019843; GO:0005515; GO:0003723; GO:0005829; GO:0006412; GO:0003743; GO:0043022; GO:0005737; GO:0006413	information storage and processing	translation, ribosomal structure and biogenesis	J	0.55	translation initiation factor IF-1	3727.89	0.0510534	peebo_2015	Peebo et al. 2015	BW25113	none assigned	translation initiation factor IF-1	1	3727.89
infA	b0884	rich	GO:0019843; GO:0005515; GO:0003723; GO:0005829; GO:0006412; GO:0003743; GO:0043022; GO:0005737; GO:0006413	information storage and processing	translation, ribosomal structure and biogenesis	J	0.63	translation initiation factor IF-1	4064.08	0.0556576	peebo_2015	Peebo et al. 2015	BW25113	none assigned	translation initiation factor IF-1	1	4064.08
infA	b0884	rich	GO:0019843; GO:0005515; GO:0003723; GO:0005829; GO:0006412; GO:0003743; GO:0043022; GO:0005737; GO:0006413	information storage and processing	translation, ribosomal structure and biogenesis	J	0.65	translation initiation factor IF-1	4549.85	0.0623103	peebo_2015	Peebo et al. 2015	BW25113	none assigned	translation initiation factor IF-1	1	4549.85
infA	b0884	rich	GO:0019843; GO:0005515; GO:0003723; GO:0005829; GO:0006412; GO:0003743; GO:0043022; GO:0005737; GO:0006413	information storage and processing	translation, ribosomal structure and biogenesis	J	0.73	translation initiation factor IF-1	4967.72	0.068033	peebo_2015	Peebo et al. 2015	BW25113	none assigned	translation initiation factor IF-1	1	4967.72
infA	b0884	rich	GO:0019843; GO:0005515; GO:0003723; GO:0005829; GO:0006412; GO:0003743; GO:0043022; GO:0005737; GO:0006413	information storage and processing	translation, ribosomal structure and biogenesis	J	0.74	translation initiation factor IF-1	5261.12	0.072051	peebo_2015	Peebo et al. 2015	BW25113	none assigned	translation initiation factor IF-1	1	5261.12
infA	b0884	rich	GO:0019843; GO:0005515; GO:0003723; GO:0005829; GO:0006412; GO:0003743; GO:0043022; GO:0005737; GO:0006413	information storage and processing	translation, ribosomal structure and biogenesis	J	0.78	translation initiation factor IF-1	5797.29	0.0793939	peebo_2015	Peebo et al. 2015	BW25113	none assigned	translation initiation factor IF-1	1	5797.29
infA	b0884	rich	GO:0019843; GO:0005515; GO:0003723; GO:0005829; GO:0006412; GO:0003743; GO:0043022; GO:0005737; GO:0006413	information storage and processing	translation, ribosomal structure and biogenesis	J	0.82	translation initiation factor IF-1	4365.87	0.0597906	peebo_2015	Peebo et al. 2015	BW25113	none assigned	translation initiation factor IF-1	1	4365.87
lrp	b0889	glucose_minimal	GO:0045893; GO:0045892; GO:0032993; GO:0006524; GO:0005515; GO:0003677; GO:0042802; GO:0003700; GO:0005829; GO:0043201; GO:0043565; GO:0006355	information storage and processing	transcription	K	0.21	DNA-binding transcriptional dual regulator Lrp	7238.18	0.226934	peebo_2015	Peebo et al. 2015	BW25113	none assigned	DNA-binding transcriptional dual regulator Lrp	1	7238.18
lrp	b0889	glucose_minimal	GO:0045893; GO:0045892; GO:0032993; GO:0006524; GO:0005515; GO:0003677; GO:0042802; GO:0003700; GO:0005829; GO:0043201; GO:0043565; GO:0006355	information storage and processing	transcription	K	0.22	DNA-binding transcriptional dual regulator Lrp	7230.11	0.226681	peebo_2015	Peebo et al. 2015	BW25113	none assigned	DNA-binding transcriptional dual regulator Lrp	1	7230.11
lrp	b0889	rich	GO:0045893; GO:0045892; GO:0032993; GO:0006524; GO:0005515; GO:0003677; GO:0042802; GO:0003700; GO:0005829; GO:0043201; GO:0043565; GO:0006355	information storage and processing	transcription	K	0.25	DNA-binding transcriptional dual regulator Lrp	6141.5	0.192551	peebo_2015	Peebo et al. 2015	BW25113	none assigned	DNA-binding transcriptional dual regulator Lrp	1	6141.5
lrp	b0889	glucose_minimal	GO:0045893; GO:0045892; GO:0032993; GO:0006524; GO:0005515; GO:0003677; GO:0042802; GO:0003700; GO:0005829; GO:0043201; GO:0043565; GO:0006355	information storage and processing	transcription	K	0.26	DNA-binding transcriptional dual regulator Lrp	7462.18	0.233957	peebo_2015	Peebo et al. 2015	BW25113	none assigned	DNA-binding transcriptional dual regulator Lrp	1	7462.18
lrp	b0889	glucose_minimal	GO:0045893; GO:0045892; GO:0032993; GO:0006524; GO:0005515; GO:0003677; GO:0042802; GO:0003700; GO:0005829; GO:0043201; GO:0043565; GO:0006355	information storage and processing	transcription	K	0.31	DNA-binding transcriptional dual regulator Lrp	7644.74	0.239681	peebo_2015	Peebo et al. 2015	BW25113	none assigned	DNA-binding transcriptional dual regulator Lrp	1	7644.74
lrp	b0889	rich	GO:0045893; GO:0045892; GO:0032993; GO:0006524; GO:0005515; GO:0003677; GO:0042802; GO:0003700; GO:0005829; GO:0043201; GO:0043565; GO:0006355	information storage and processing	transcription	K	0.35	DNA-binding transcriptional dual regulator Lrp	6681.04	0.209467	peebo_2015	Peebo et al. 2015	BW25113	none assigned	DNA-binding transcriptional dual regulator Lrp	1	6681.04
lrp	b0889	glucose_minimal	GO:0045893; GO:0045892; GO:0032993; GO:0006524; GO:0005515; GO:0003677; GO:0042802; GO:0003700; GO:0005829; GO:0043201; GO:0043565; GO:0006355	information storage and processing	transcription	K	0.36	DNA-binding transcriptional dual regulator Lrp	8027.56	0.251683	peebo_2015	Peebo et al. 2015	BW25113	none assigned	DNA-binding transcriptional dual regulator Lrp	1	8027.56
lrp	b0889	glucose_minimal	GO:0045893; GO:0045892; GO:0032993; GO:0006524; GO:0005515; GO:0003677; GO:0042802; GO:0003700; GO:0005829; GO:0043201; GO:0043565; GO:0006355	information storage and processing	transcription	K	0.41	DNA-binding transcriptional dual regulator Lrp	8245.57	0.258519	peebo_2015	Peebo et al. 2015	BW25113	none assigned	DNA-binding transcriptional dual regulator Lrp	1	8245.57
lrp	b0889	rich	GO:0045893; GO:0045892; GO:0032993; GO:0006524; GO:0005515; GO:0003677; GO:0042802; GO:0003700; GO:0005829; GO:0043201; GO:0043565; GO:0006355	information storage and processing	transcription	K	0.42	DNA-binding transcriptional dual regulator Lrp	6062.54	0.190075	peebo_2015	Peebo et al. 2015	BW25113	none assigned	DNA-binding transcriptional dual regulator Lrp	1	6062.54
lrp	b0889	rich	GO:0045893; GO:0045892; GO:0032993; GO:0006524; GO:0005515; GO:0003677; GO:0042802; GO:0003700; GO:0005829; GO:0043201; GO:0043565; GO:0006355	information storage and processing	transcription	K	0.45	DNA-binding transcriptional dual regulator Lrp	6461.64	0.202588	peebo_2015	Peebo et al. 2015	BW25113	none assigned	DNA-binding transcriptional dual regulator Lrp	1	6461.64
lrp	b0889	glucose_minimal	GO:0045893; GO:0045892; GO:0032993; GO:0006524; GO:0005515; GO:0003677; GO:0042802; GO:0003700; GO:0005829; GO:0043201; GO:0043565; GO:0006355	information storage and processing	transcription	K	0.46	DNA-binding transcriptional dual regulator Lrp	8506.96	0.266714	peebo_2015	Peebo et al. 2015	BW25113	none assigned	DNA-binding transcriptional dual regulator Lrp	1	8506.96
lrp	b0889	glucose_minimal	GO:0045893; GO:0045892; GO:0032993; GO:0006524; GO:0005515; GO:0003677; GO:0042802; GO:0003700; GO:0005829; GO:0043201; GO:0043565; GO:0006355	information storage and processing	transcription	K	0.51	DNA-binding transcriptional dual regulator Lrp	9189.18	0.288103	peebo_2015	Peebo et al. 2015	BW25113	none assigned	DNA-binding transcriptional dual regulator Lrp	1	9189.18
lrp	b0889	rich	GO:0045893; GO:0045892; GO:0032993; GO:0006524; GO:0005515; GO:0003677; GO:0042802; GO:0003700; GO:0005829; GO:0043201; GO:0043565; GO:0006355	information storage and processing	transcription	K	0.53	DNA-binding transcriptional dual regulator Lrp	6398.51	0.200609	peebo_2015	Peebo et al. 2015	BW25113	none assigned	DNA-binding transcriptional dual regulator Lrp	1	6398.51
lrp	b0889	rich	GO:0045893; GO:0045892; GO:0032993; GO:0006524; GO:0005515; GO:0003677; GO:0042802; GO:0003700; GO:0005829; GO:0043201; GO:0043565; GO:0006355	information storage and processing	transcription	K	0.55	DNA-binding transcriptional dual regulator Lrp	6290.76	0.197231	peebo_2015	Peebo et al. 2015	BW25113	none assigned	DNA-binding transcriptional dual regulator Lrp	1	6290.76
lrp	b0889	rich	GO:0045893; GO:0045892; GO:0032993; GO:0006524; GO:0005515; GO:0003677; GO:0042802; GO:0003700; GO:0005829; GO:0043201; GO:0043565; GO:0006355	information storage and processing	transcription	K	0.63	DNA-binding transcriptional dual regulator Lrp	6253.95	0.196076	peebo_2015	Peebo et al. 2015	BW25113	none assigned	DNA-binding transcriptional dual regulator Lrp	1	6253.95
lrp	b0889	rich	GO:0045893; GO:0045892; GO:0032993; GO:0006524; GO:0005515; GO:0003677; GO:0042802; GO:0003700; GO:0005829; GO:0043201; GO:0043565; GO:0006355	information storage and processing	transcription	K	0.65	DNA-binding transcriptional dual regulator Lrp	6828.73	0.214097	peebo_2015	Peebo et al. 2015	BW25113	none assigned	DNA-binding transcriptional dual regulator Lrp	1	6828.73
lrp	b0889	rich	GO:0045893; GO:0045892; GO:0032993; GO:0006524; GO:0005515; GO:0003677; GO:0042802; GO:0003700; GO:0005829; GO:0043201; GO:0043565; GO:0006355	information storage and processing	transcription	K	0.73	DNA-binding transcriptional dual regulator Lrp	6071.87	0.190368	peebo_2015	Peebo et al. 2015	BW25113	none assigned	DNA-binding transcriptional dual regulator Lrp	1	6071.87
lrp	b0889	rich	GO:0045893; GO:0045892; GO:0032993; GO:0006524; GO:0005515; GO:0003677; GO:0042802; GO:0003700; GO:0005829; GO:0043201; GO:0043565; GO:0006355	information storage and processing	transcription	K	0.74	DNA-binding transcriptional dual regulator Lrp	7070.86	0.221688	peebo_2015	Peebo et al. 2015	BW25113	none assigned	DNA-binding transcriptional dual regulator Lrp	1	7070.86
lrp	b0889	rich	GO:0045893; GO:0045892; GO:0032993; GO:0006524; GO:0005515; GO:0003677; GO:0042802; GO:0003700; GO:0005829; GO:0043201; GO:0043565; GO:0006355	information storage and processing	transcription	K	0.78	DNA-binding transcriptional dual regulator Lrp	6307.76	0.197764	peebo_2015	Peebo et al. 2015	BW25113	none assigned	DNA-binding transcriptional dual regulator Lrp	1	6307.76
lrp	b0889	rich	GO:0045893; GO:0045892; GO:0032993; GO:0006524; GO:0005515; GO:0003677; GO:0042802; GO:0003700; GO:0005829; GO:0043201; GO:0043565; GO:0006355	information storage and processing	transcription	K	0.82	DNA-binding transcriptional dual regulator Lrp	7230.85	0.226705	peebo_2015	Peebo et al. 2015	BW25113	none assigned	DNA-binding transcriptional dual regulator Lrp	1	7230.85
lolA	b0891	glucose_minimal	GO:0005515; GO:0072323; GO:0044874; GO:0042597; GO:0015031; GO:0042953; GO:0030288	cellular processes and signaling	cell wall/membrane/envelope biogenesis	M	0.21	outer membrane lipoprotein carrier protein			peebo_2015	Peebo et al. 2015	BW25113	none assigned	outer membrane lipoprotein carrier protein	1
lolA	b0891	glucose_minimal	GO:0005515; GO:0072323; GO:0044874; GO:0042597; GO:0015031; GO:0042953; GO:0030288	cellular processes and signaling	cell wall/membrane/envelope biogenesis	M	0.22	outer membrane lipoprotein carrier protein			peebo_2015	Peebo et al. 2015	BW25113	none assigned	outer membrane lipoprotein carrier protein	1
lolA	b0891	rich	GO:0005515; GO:0072323; GO:0044874; GO:0042597; GO:0015031; GO:0042953; GO:0030288	cellular processes and signaling	cell wall/membrane/envelope biogenesis	M	0.25	outer membrane lipoprotein carrier protein			peebo_2015	Peebo et al. 2015	BW25113	none assigned	outer membrane lipoprotein carrier protein	1
lolA	b0891	glucose_minimal	GO:0005515; GO:0072323; GO:0044874; GO:0042597; GO:0015031; GO:0042953; GO:0030288	cellular processes and signaling	cell wall/membrane/envelope biogenesis	M	0.26	outer membrane lipoprotein carrier protein			peebo_2015	Peebo et al. 2015	BW25113	none assigned	outer membrane lipoprotein carrier protein	1
lolA	b0891	glucose_minimal	GO:0005515; GO:0072323; GO:0044874; GO:0042597; GO:0015031; GO:0042953; GO:0030288	cellular processes and signaling	cell wall/membrane/envelope biogenesis	M	0.31	outer membrane lipoprotein carrier protein			peebo_2015	Peebo et al. 2015	BW25113	none assigned	outer membrane lipoprotein carrier protein	1
lolA	b0891	rich	GO:0005515; GO:0072323; GO:0044874; GO:0042597; GO:0015031; GO:0042953; GO:0030288	cellular processes and signaling	cell wall/membrane/envelope biogenesis	M	0.35	outer membrane lipoprotein carrier protein			peebo_2015	Peebo et al. 2015	BW25113	none assigned	outer membrane lipoprotein carrier protein	1
lolA	b0891	glucose_minimal	GO:0005515; GO:0072323; GO:0044874; GO:0042597; GO:0015031; GO:0042953; GO:0030288	cellular processes and signaling	cell wall/membrane/envelope biogenesis	M	0.36	outer membrane lipoprotein carrier protein			peebo_2015	Peebo et al. 2015	BW25113	none assigned	outer membrane lipoprotein carrier protein	1
lolA	b0891	glucose_minimal	GO:0005515; GO:0072323; GO:0044874; GO:0042597; GO:0015031; GO:0042953; GO:0030288	cellular processes and signaling	cell wall/membrane/envelope biogenesis	M	0.41	outer membrane lipoprotein carrier protein			peebo_2015	Peebo et al. 2015	BW25113	none assigned	outer membrane lipoprotein carrier protein	1
lolA	b0891	rich	GO:0005515; GO:0072323; GO:0044874; GO:0042597; GO:0015031; GO:0042953; GO:0030288	cellular processes and signaling	cell wall/membrane/envelope biogenesis	M	0.42	outer membrane lipoprotein carrier protein			peebo_2015	Peebo et al. 2015	BW25113	none assigned	outer membrane lipoprotein carrier protein	1
lolA	b0891	rich	GO:0005515; GO:0072323; GO:0044874; GO:0042597; GO:0015031; GO:0042953; GO:0030288	cellular processes and signaling	cell wall/membrane/envelope biogenesis	M	0.45	outer membrane lipoprotein carrier protein			peebo_2015	Peebo et al. 2015	BW25113	none assigned	outer membrane lipoprotein carrier protein	1
lolA	b0891	glucose_minimal	GO:0005515; GO:0072323; GO:0044874; GO:0042597; GO:0015031; GO:0042953; GO:0030288	cellular processes and signaling	cell wall/membrane/envelope biogenesis	M	0.46	outer membrane lipoprotein carrier protein			peebo_2015	Peebo et al. 2015	BW25113	none assigned	outer membrane lipoprotein carrier protein	1
lolA	b0891	glucose_minimal	GO:0005515; GO:0072323; GO:0044874; GO:0042597; GO:0015031; GO:0042953; GO:0030288	cellular processes and signaling	cell wall/membrane/envelope biogenesis	M	0.51	outer membrane lipoprotein carrier protein			peebo_2015	Peebo et al. 2015	BW25113	none assigned	outer membrane lipoprotein carrier protein	1
lolA	b0891	rich	GO:0005515; GO:0072323; GO:0044874; GO:0042597; GO:0015031; GO:0042953; GO:0030288	cellular processes and signaling	cell wall/membrane/envelope biogenesis	M	0.53	outer membrane lipoprotein carrier protein			peebo_2015	Peebo et al. 2015	BW25113	none assigned	outer membrane lipoprotein carrier protein	1
lolA	b0891	rich	GO:0005515; GO:0072323; GO:0044874; GO:0042597; GO:0015031; GO:0042953; GO:0030288	cellular processes and signaling	cell wall/membrane/envelope biogenesis	M	0.55	outer membrane lipoprotein carrier protein			peebo_2015	Peebo et al. 2015	BW25113	none assigned	outer membrane lipoprotein carrier protein	1
lolA	b0891	rich	GO:0005515; GO:0072323; GO:0044874; GO:0042597; GO:0015031; GO:0042953; GO:0030288	cellular processes and signaling	cell wall/membrane/envelope biogenesis	M	0.63	outer membrane lipoprotein carrier protein			peebo_2015	Peebo et al. 2015	BW25113	none assigned	outer membrane lipoprotein carrier protein	1
lolA	b0891	rich	GO:0005515; GO:0072323; GO:0044874; GO:0042597; GO:0015031; GO:0042953; GO:0030288	cellular processes and signaling	cell wall/membrane/envelope biogenesis	M	0.65	outer membrane lipoprotein carrier protein			peebo_2015	Peebo et al. 2015	BW25113	none assigned	outer membrane lipoprotein carrier protein	1
lolA	b0891	rich	GO:0005515; GO:0072323; GO:0044874; GO:0042597; GO:0015031; GO:0042953; GO:0030288	cellular processes and signaling	cell wall/membrane/envelope biogenesis	M	0.73	outer membrane lipoprotein carrier protein			peebo_2015	Peebo et al. 2015	BW25113	none assigned	outer membrane lipoprotein carrier protein	1
lolA	b0891	rich	GO:0005515; GO:0072323; GO:0044874; GO:0042597; GO:0015031; GO:0042953; GO:0030288	cellular processes and signaling	cell wall/membrane/envelope biogenesis	M	0.74	outer membrane lipoprotein carrier protein			peebo_2015	Peebo et al. 2015	BW25113	none assigned	outer membrane lipoprotein carrier protein	1
lolA	b0891	rich	GO:0005515; GO:0072323; GO:0044874; GO:0042597; GO:0015031; GO:0042953; GO:0030288	cellular processes and signaling	cell wall/membrane/envelope biogenesis	M	0.78	outer membrane lipoprotein carrier protein	141.22	0.00527385	peebo_2015	Peebo et al. 2015	BW25113	none assigned	outer membrane lipoprotein carrier protein	1	141.22
lolA	b0891	rich	GO:0005515; GO:0072323; GO:0044874; GO:0042597; GO:0015031; GO:0042953; GO:0030288	cellular processes and signaling	cell wall/membrane/envelope biogenesis	M	0.82	outer membrane lipoprotein carrier protein			peebo_2015	Peebo et al. 2015	BW25113	none assigned	outer membrane lipoprotein carrier protein	1
lolA	b0891	glucose_minimal	GO:0005515; GO:0072323; GO:0044874; GO:0042597; GO:0015031; GO:0042953; GO:0030288;GO:0005739; GO:0017118; GO:0016874; GO:0006464; GO:0016979; GO:0005829; GO:0009249; GO:0000166; GO:0005524; GO:0005737	cellular processes and signaling	cell wall/membrane/envelope biogenesis	M	0.21	outer membrane lipoprotein carrier protein	43.3966	0.00162065	peebo_2015	Peebo et al. 2015	BW25113	none assigned	outer membrane lipoprotein carrier protein	1	43.3966
lolA	b0891	glucose_minimal	GO:0005515; GO:0072323; GO:0044874; GO:0042597; GO:0015031; GO:0042953; GO:0030288;GO:0005739; GO:0017118; GO:0016874; GO:0006464; GO:0016979; GO:0005829; GO:0009249; GO:0000166; GO:0005524; GO:0005737	cellular processes and signaling	cell wall/membrane/envelope biogenesis	M	0.22	outer membrane lipoprotein carrier protein	27.172	0.00101474	peebo_2015	Peebo et al. 2015	BW25113	none assigned	outer membrane lipoprotein carrier protein	1	27.172
lolA	b0891	rich	GO:0005515; GO:0072323; GO:0044874; GO:0042597; GO:0015031; GO:0042953; GO:0030288;GO:0005739; GO:0017118; GO:0016874; GO:0006464; GO:0016979; GO:0005829; GO:0009249; GO:0000166; GO:0005524; GO:0005737	cellular processes and signaling	cell wall/membrane/envelope biogenesis	M	0.25	outer membrane lipoprotein carrier protein			peebo_2015	Peebo et al. 2015	BW25113	none assigned	outer membrane lipoprotein carrier protein	1
lolA	b0891	glucose_minimal	GO:0005515; GO:0072323; GO:0044874; GO:0042597; GO:0015031; GO:0042953; GO:0030288;GO:0005739; GO:0017118; GO:0016874; GO:0006464; GO:0016979; GO:0005829; GO:0009249; GO:0000166; GO:0005524; GO:0005737	cellular processes and signaling	cell wall/membrane/envelope biogenesis	M	0.26	outer membrane lipoprotein carrier protein	43.4399	0.00162227	peebo_2015	Peebo et al. 2015	BW25113	none assigned	outer membrane lipoprotein carrier protein	1	43.4399
lolA	b0891	glucose_minimal	GO:0005515; GO:0072323; GO:0044874; GO:0042597; GO:0015031; GO:0042953; GO:0030288;GO:0005739; GO:0017118; GO:0016874; GO:0006464; GO:0016979; GO:0005829; GO:0009249; GO:0000166; GO:0005524; GO:0005737	cellular processes and signaling	cell wall/membrane/envelope biogenesis	M	0.31	outer membrane lipoprotein carrier protein	48.0653	0.001795	peebo_2015	Peebo et al. 2015	BW25113	none assigned	outer membrane lipoprotein carrier protein	1	48.0653
lolA	b0891	rich	GO:0005515; GO:0072323; GO:0044874; GO:0042597; GO:0015031; GO:0042953; GO:0030288;GO:0005739; GO:0017118; GO:0016874; GO:0006464; GO:0016979; GO:0005829; GO:0009249; GO:0000166; GO:0005524; GO:0005737	cellular processes and signaling	cell wall/membrane/envelope biogenesis	M	0.35	outer membrane lipoprotein carrier protein	55.4068	0.00206917	peebo_2015	Peebo et al. 2015	BW25113	none assigned	outer membrane lipoprotein carrier protein	1	55.4068
lolA	b0891	glucose_minimal	GO:0005515; GO:0072323; GO:0044874; GO:0042597; GO:0015031; GO:0042953; GO:0030288;GO:0005739; GO:0017118; GO:0016874; GO:0006464; GO:0016979; GO:0005829; GO:0009249; GO:0000166; GO:0005524; GO:0005737	cellular processes and signaling	cell wall/membrane/envelope biogenesis	M	0.36	outer membrane lipoprotein carrier protein	56.746	0.00211918	peebo_2015	Peebo et al. 2015	BW25113	none assigned	outer membrane lipoprotein carrier protein	1	56.746
lolA	b0891	glucose_minimal	GO:0005515; GO:0072323; GO:0044874; GO:0042597; GO:0015031; GO:0042953; GO:0030288;GO:0005739; GO:0017118; GO:0016874; GO:0006464; GO:0016979; GO:0005829; GO:0009249; GO:0000166; GO:0005524; GO:0005737	cellular processes and signaling	cell wall/membrane/envelope biogenesis	M	0.41	outer membrane lipoprotein carrier protein	51.1046	0.0019085	peebo_2015	Peebo et al. 2015	BW25113	none assigned	outer membrane lipoprotein carrier protein	1	51.1046
lolA	b0891	rich	GO:0005515; GO:0072323; GO:0044874; GO:0042597; GO:0015031; GO:0042953; GO:0030288;GO:0005739; GO:0017118; GO:0016874; GO:0006464; GO:0016979; GO:0005829; GO:0009249; GO:0000166; GO:0005524; GO:0005737	cellular processes and signaling	cell wall/membrane/envelope biogenesis	M	0.42	outer membrane lipoprotein carrier protein			peebo_2015	Peebo et al. 2015	BW25113	none assigned	outer membrane lipoprotein carrier protein	1
lolA	b0891	rich	GO:0005515; GO:0072323; GO:0044874; GO:0042597; GO:0015031; GO:0042953; GO:0030288;GO:0005739; GO:0017118; GO:0016874; GO:0006464; GO:0016979; GO:0005829; GO:0009249; GO:0000166; GO:0005524; GO:0005737	cellular processes and signaling	cell wall/membrane/envelope biogenesis	M	0.45	outer membrane lipoprotein carrier protein	32.4039	0.00121013	peebo_2015	Peebo et al. 2015	BW25113	none assigned	outer membrane lipoprotein carrier protein	1	32.4039
lolA	b0891	glucose_minimal	GO:0005515; GO:0072323; GO:0044874; GO:0042597; GO:0015031; GO:0042953; GO:0030288;GO:0005739; GO:0017118; GO:0016874; GO:0006464; GO:0016979; GO:0005829; GO:0009249; GO:0000166; GO:0005524; GO:0005737	cellular processes and signaling	cell wall/membrane/envelope biogenesis	M	0.46	outer membrane lipoprotein carrier protein			peebo_2015	Peebo et al. 2015	BW25113	none assigned	outer membrane lipoprotein carrier protein	1
lolA	b0891	glucose_minimal	GO:0005515; GO:0072323; GO:0044874; GO:0042597; GO:0015031; GO:0042953; GO:0030288;GO:0005739; GO:0017118; GO:0016874; GO:0006464; GO:0016979; GO:0005829; GO:0009249; GO:0000166; GO:0005524; GO:0005737	cellular processes and signaling	cell wall/membrane/envelope biogenesis	M	0.51	outer membrane lipoprotein carrier protein	59.2855	0.00221402	peebo_2015	Peebo et al. 2015	BW25113	none assigned	outer membrane lipoprotein carrier protein	1	59.2855
lolA	b0891	rich	GO:0005515; GO:0072323; GO:0044874; GO:0042597; GO:0015031; GO:0042953; GO:0030288;GO:0005739; GO:0017118; GO:0016874; GO:0006464; GO:0016979; GO:0005829; GO:0009249; GO:0000166; GO:0005524; GO:0005737	cellular processes and signaling	cell wall/membrane/envelope biogenesis	M	0.53	outer membrane lipoprotein carrier protein	53.8616	0.00201146	peebo_2015	Peebo et al. 2015	BW25113	none assigned	outer membrane lipoprotein carrier protein	1	53.8616
lolA	b0891	rich	GO:0005515; GO:0072323; GO:0044874; GO:0042597; GO:0015031; GO:0042953; GO:0030288;GO:0005739; GO:0017118; GO:0016874; GO:0006464; GO:0016979; GO:0005829; GO:0009249; GO:0000166; GO:0005524; GO:0005737	cellular processes and signaling	cell wall/membrane/envelope biogenesis	M	0.55	outer membrane lipoprotein carrier protein			peebo_2015	Peebo et al. 2015	BW25113	none assigned	outer membrane lipoprotein carrier protein	1
lolA	b0891	rich	GO:0005515; GO:0072323; GO:0044874; GO:0042597; GO:0015031; GO:0042953; GO:0030288;GO:0005739; GO:0017118; GO:0016874; GO:0006464; GO:0016979; GO:0005829; GO:0009249; GO:0000166; GO:0005524; GO:0005737	cellular processes and signaling	cell wall/membrane/envelope biogenesis	M	0.63	outer membrane lipoprotein carrier protein	61.4039	0.00229313	peebo_2015	Peebo et al. 2015	BW25113	none assigned	outer membrane lipoprotein carrier protein	1	61.4039
lolA	b0891	rich	GO:0005515; GO:0072323; GO:0044874; GO:0042597; GO:0015031; GO:0042953; GO:0030288;GO:0005739; GO:0017118; GO:0016874; GO:0006464; GO:0016979; GO:0005829; GO:0009249; GO:0000166; GO:0005524; GO:0005737	cellular processes and signaling	cell wall/membrane/envelope biogenesis	M	0.65	outer membrane lipoprotein carrier protein			peebo_2015	Peebo et al. 2015	BW25113	none assigned	outer membrane lipoprotein carrier protein	1
lolA	b0891	rich	GO:0005515; GO:0072323; GO:0044874; GO:0042597; GO:0015031; GO:0042953; GO:0030288;GO:0005739; GO:0017118; GO:0016874; GO:0006464; GO:0016979; GO:0005829; GO:0009249; GO:0000166; GO:0005524; GO:0005737	cellular processes and signaling	cell wall/membrane/envelope biogenesis	M	0.73	outer membrane lipoprotein carrier protein	64.5925	0.00241221	peebo_2015	Peebo et al. 2015	BW25113	none assigned	outer membrane lipoprotein carrier protein	1	64.5925
lolA	b0891	rich	GO:0005515; GO:0072323; GO:0044874; GO:0042597; GO:0015031; GO:0042953; GO:0030288;GO:0005739; GO:0017118; GO:0016874; GO:0006464; GO:0016979; GO:0005829; GO:0009249; GO:0000166; GO:0005524; GO:0005737	cellular processes and signaling	cell wall/membrane/envelope biogenesis	M	0.74	outer membrane lipoprotein carrier protein	64.0148	0.00239063	peebo_2015	Peebo et al. 2015	BW25113	none assigned	outer membrane lipoprotein carrier protein	1	64.0148
lolA	b0891	rich	GO:0005515; GO:0072323; GO:0044874; GO:0042597; GO:0015031; GO:0042953; GO:0030288;GO:0005739; GO:0017118; GO:0016874; GO:0006464; GO:0016979; GO:0005829; GO:0009249; GO:0000166; GO:0005524; GO:0005737	cellular processes and signaling	cell wall/membrane/envelope biogenesis	M	0.78	outer membrane lipoprotein carrier protein	71.6131	0.00267439	peebo_2015	Peebo et al. 2015	BW25113	none assigned	outer membrane lipoprotein carrier protein	1	71.6131
lolA	b0891	rich	GO:0005515; GO:0072323; GO:0044874; GO:0042597; GO:0015031; GO:0042953; GO:0030288;GO:0005739; GO:0017118; GO:0016874; GO:0006464; GO:0016979; GO:0005829; GO:0009249; GO:0000166; GO:0005524; GO:0005737	cellular processes and signaling	cell wall/membrane/envelope biogenesis	M	0.82	outer membrane lipoprotein carrier protein			peebo_2015	Peebo et al. 2015	BW25113	none assigned	outer membrane lipoprotein carrier protein	1
pflA	b0902	glucose_minimal	GO:0003824; GO:0030955; GO:0018307; GO:0005515; GO:0006974; GO:0005829; GO:0055114; GO:0051539; GO:0051536; GO:0046872; GO:0016491; GO:0006006; GO:0005975; GO:0043365; GO:0005737	cellular processes and signaling	posttranslational modification, protein turnover, chaperones	O	0.21	pyruvate formate-lyase activating enzyme	173.901	0.00814181	peebo_2015	Peebo et al. 2015	BW25113	none assigned	pyruvate formate-lyase activating enzyme	1	173.901
pflA	b0902	glucose_minimal	GO:0003824; GO:0030955; GO:0018307; GO:0005515; GO:0006974; GO:0005829; GO:0055114; GO:0051539; GO:0051536; GO:0046872; GO:0016491; GO:0006006; GO:0005975; GO:0043365; GO:0005737	cellular processes and signaling	posttranslational modification, protein turnover, chaperones	O	0.22	pyruvate formate-lyase activating enzyme	178.639	0.00836364	peebo_2015	Peebo et al. 2015	BW25113	none assigned	pyruvate formate-lyase activating enzyme	1	178.639
pflA	b0902	rich	GO:0003824; GO:0030955; GO:0018307; GO:0005515; GO:0006974; GO:0005829; GO:0055114; GO:0051539; GO:0051536; GO:0046872; GO:0016491; GO:0006006; GO:0005975; GO:0043365; GO:0005737	cellular processes and signaling	posttranslational modification, protein turnover, chaperones	O	0.25	pyruvate formate-lyase activating enzyme	205.074	0.00960126	peebo_2015	Peebo et al. 2015	BW25113	none assigned	pyruvate formate-lyase activating enzyme	1	205.074
pflA	b0902	glucose_minimal	GO:0003824; GO:0030955; GO:0018307; GO:0005515; GO:0006974; GO:0005829; GO:0055114; GO:0051539; GO:0051536; GO:0046872; GO:0016491; GO:0006006; GO:0005975; GO:0043365; GO:0005737	cellular processes and signaling	posttranslational modification, protein turnover, chaperones	O	0.26	pyruvate formate-lyase activating enzyme	175.084	0.00819721	peebo_2015	Peebo et al. 2015	BW25113	none assigned	pyruvate formate-lyase activating enzyme	1	175.084
pflA	b0902	glucose_minimal	GO:0003824; GO:0030955; GO:0018307; GO:0005515; GO:0006974; GO:0005829; GO:0055114; GO:0051539; GO:0051536; GO:0046872; GO:0016491; GO:0006006; GO:0005975; GO:0043365; GO:0005737	cellular processes and signaling	posttranslational modification, protein turnover, chaperones	O	0.31	pyruvate formate-lyase activating enzyme	168.516	0.0078897	peebo_2015	Peebo et al. 2015	BW25113	none assigned	pyruvate formate-lyase activating enzyme	1	168.516
pflA	b0902	rich	GO:0003824; GO:0030955; GO:0018307; GO:0005515; GO:0006974; GO:0005829; GO:0055114; GO:0051539; GO:0051536; GO:0046872; GO:0016491; GO:0006006; GO:0005975; GO:0043365; GO:0005737	cellular processes and signaling	posttranslational modification, protein turnover, chaperones	O	0.35	pyruvate formate-lyase activating enzyme	206.333	0.00966025	peebo_2015	Peebo et al. 2015	BW25113	none assigned	pyruvate formate-lyase activating enzyme	1	206.333
pflA	b0902	glucose_minimal	GO:0003824; GO:0030955; GO:0018307; GO:0005515; GO:0006974; GO:0005829; GO:0055114; GO:0051539; GO:0051536; GO:0046872; GO:0016491; GO:0006006; GO:0005975; GO:0043365; GO:0005737	cellular processes and signaling	posttranslational modification, protein turnover, chaperones	O	0.36	pyruvate formate-lyase activating enzyme	170.397	0.00797777	peebo_2015	Peebo et al. 2015	BW25113	none assigned	pyruvate formate-lyase activating enzyme	1	170.397
pflA	b0902	glucose_minimal	GO:0003824; GO:0030955; GO:0018307; GO:0005515; GO:0006974; GO:0005829; GO:0055114; GO:0051539; GO:0051536; GO:0046872; GO:0016491; GO:0006006; GO:0005975; GO:0043365; GO:0005737	cellular processes and signaling	posttranslational modification, protein turnover, chaperones	O	0.41	pyruvate formate-lyase activating enzyme	179.64	0.0084105	peebo_2015	Peebo et al. 2015	BW25113	none assigned	pyruvate formate-lyase activating enzyme	1	179.64
pflA	b0902	rich	GO:0003824; GO:0030955; GO:0018307; GO:0005515; GO:0006974; GO:0005829; GO:0055114; GO:0051539; GO:0051536; GO:0046872; GO:0016491; GO:0006006; GO:0005975; GO:0043365; GO:0005737	cellular processes and signaling	posttranslational modification, protein turnover, chaperones	O	0.42	pyruvate formate-lyase activating enzyme	189.785	0.00888545	peebo_2015	Peebo et al. 2015	BW25113	none assigned	pyruvate formate-lyase activating enzyme	1	189.785
pflA	b0902	rich	GO:0003824; GO:0030955; GO:0018307; GO:0005515; GO:0006974; GO:0005829; GO:0055114; GO:0051539; GO:0051536; GO:0046872; GO:0016491; GO:0006006; GO:0005975; GO:0043365; GO:0005737	cellular processes and signaling	posttranslational modification, protein turnover, chaperones	O	0.45	pyruvate formate-lyase activating enzyme	227.178	0.0106362	peebo_2015	Peebo et al. 2015	BW25113	none assigned	pyruvate formate-lyase activating enzyme	1	227.178
pflA	b0902	glucose_minimal	GO:0003824; GO:0030955; GO:0018307; GO:0005515; GO:0006974; GO:0005829; GO:0055114; GO:0051539; GO:0051536; GO:0046872; GO:0016491; GO:0006006; GO:0005975; GO:0043365; GO:0005737	cellular processes and signaling	posttranslational modification, protein turnover, chaperones	O	0.46	pyruvate formate-lyase activating enzyme	193.097	0.00904052	peebo_2015	Peebo et al. 2015	BW25113	none assigned	pyruvate formate-lyase activating enzyme	1	193.097
pflA	b0902	glucose_minimal	GO:0003824; GO:0030955; GO:0018307; GO:0005515; GO:0006974; GO:0005829; GO:0055114; GO:0051539; GO:0051536; GO:0046872; GO:0016491; GO:0006006; GO:0005975; GO:0043365; GO:0005737	cellular processes and signaling	posttranslational modification, protein turnover, chaperones	O	0.51	pyruvate formate-lyase activating enzyme	176.121	0.00824575	peebo_2015	Peebo et al. 2015	BW25113	none assigned	pyruvate formate-lyase activating enzyme	1	176.121
pflA	b0902	rich	GO:0003824; GO:0030955; GO:0018307; GO:0005515; GO:0006974; GO:0005829; GO:0055114; GO:0051539; GO:0051536; GO:0046872; GO:0016491; GO:0006006; GO:0005975; GO:0043365; GO:0005737	cellular processes and signaling	posttranslational modification, protein turnover, chaperones	O	0.53	pyruvate formate-lyase activating enzyme	204.729	0.00958515	peebo_2015	Peebo et al. 2015	BW25113	none assigned	pyruvate formate-lyase activating enzyme	1	204.729
pflA	b0902	rich	GO:0003824; GO:0030955; GO:0018307; GO:0005515; GO:0006974; GO:0005829; GO:0055114; GO:0051539; GO:0051536; GO:0046872; GO:0016491; GO:0006006; GO:0005975; GO:0043365; GO:0005737	cellular processes and signaling	posttranslational modification, protein turnover, chaperones	O	0.55	pyruvate formate-lyase activating enzyme			peebo_2015	Peebo et al. 2015	BW25113	none assigned	pyruvate formate-lyase activating enzyme	1
pflA	b0902	rich	GO:0003824; GO:0030955; GO:0018307; GO:0005515; GO:0006974; GO:0005829; GO:0055114; GO:0051539; GO:0051536; GO:0046872; GO:0016491; GO:0006006; GO:0005975; GO:0043365; GO:0005737	cellular processes and signaling	posttranslational modification, protein turnover, chaperones	O	0.63	pyruvate formate-lyase activating enzyme	207.041	0.0096934	peebo_2015	Peebo et al. 2015	BW25113	none assigned	pyruvate formate-lyase activating enzyme	1	207.041
pflA	b0902	rich	GO:0003824; GO:0030955; GO:0018307; GO:0005515; GO:0006974; GO:0005829; GO:0055114; GO:0051539; GO:0051536; GO:0046872; GO:0016491; GO:0006006; GO:0005975; GO:0043365; GO:0005737	cellular processes and signaling	posttranslational modification, protein turnover, chaperones	O	0.65	pyruvate formate-lyase activating enzyme	230.279	0.0107814	peebo_2015	Peebo et al. 2015	BW25113	none assigned	pyruvate formate-lyase activating enzyme	1	230.279
pflA	b0902	rich	GO:0003824; GO:0030955; GO:0018307; GO:0005515; GO:0006974; GO:0005829; GO:0055114; GO:0051539; GO:0051536; GO:0046872; GO:0016491; GO:0006006; GO:0005975; GO:0043365; GO:0005737	cellular processes and signaling	posttranslational modification, protein turnover, chaperones	O	0.73	pyruvate formate-lyase activating enzyme	209.897	0.00982708	peebo_2015	Peebo et al. 2015	BW25113	none assigned	pyruvate formate-lyase activating enzyme	1	209.897
pflA	b0902	rich	GO:0003824; GO:0030955; GO:0018307; GO:0005515; GO:0006974; GO:0005829; GO:0055114; GO:0051539; GO:0051536; GO:0046872; GO:0016491; GO:0006006; GO:0005975; GO:0043365; GO:0005737	cellular processes and signaling	posttranslational modification, protein turnover, chaperones	O	0.74	pyruvate formate-lyase activating enzyme	221.227	0.0103575	peebo_2015	Peebo et al. 2015	BW25113	none assigned	pyruvate formate-lyase activating enzyme	1	221.227
pflA	b0902	rich	GO:0003824; GO:0030955; GO:0018307; GO:0005515; GO:0006974; GO:0005829; GO:0055114; GO:0051539; GO:0051536; GO:0046872; GO:0016491; GO:0006006; GO:0005975; GO:0043365; GO:0005737	cellular processes and signaling	posttranslational modification, protein turnover, chaperones	O	0.78	pyruvate formate-lyase activating enzyme	255.805	0.0119765	peebo_2015	Peebo et al. 2015	BW25113	none assigned	pyruvate formate-lyase activating enzyme	1	255.805
pflA	b0902	rich	GO:0003824; GO:0030955; GO:0018307; GO:0005515; GO:0006974; GO:0005829; GO:0055114; GO:0051539; GO:0051536; GO:0046872; GO:0016491; GO:0006006; GO:0005975; GO:0043365; GO:0005737	cellular processes and signaling	posttranslational modification, protein turnover, chaperones	O	0.82	pyruvate formate-lyase activating enzyme	276.348	0.0129382	peebo_2015	Peebo et al. 2015	BW25113	none assigned	pyruvate formate-lyase activating enzyme	1	276.348
ycaO	b0905	glucose_minimal	GO:0000287; GO:0047693; GO:0005829; GO:0018339	information storage and processing	translation, ribosomal structure and biogenesis	J	0.21	ribosomal protein S12 methylthiotransferase accessory factor YcaO	38.9496	0.00424482	peebo_2015	Peebo et al. 2015	BW25113	none assigned	ribosomal protein S12 methylthiotransferase accessory factor YcaO	1	38.9496
ycaO	b0905	glucose_minimal	GO:0000287; GO:0047693; GO:0005829; GO:0018339	information storage and processing	translation, ribosomal structure and biogenesis	J	0.22	ribosomal protein S12 methylthiotransferase accessory factor YcaO	35.8424	0.00390619	peebo_2015	Peebo et al. 2015	BW25113	none assigned	ribosomal protein S12 methylthiotransferase accessory factor YcaO	1	35.8424
ycaO	b0905	rich	GO:0000287; GO:0047693; GO:0005829; GO:0018339	information storage and processing	translation, ribosomal structure and biogenesis	J	0.25	ribosomal protein S12 methylthiotransferase accessory factor YcaO	37.2904	0.00406399	peebo_2015	Peebo et al. 2015	BW25113	none assigned	ribosomal protein S12 methylthiotransferase accessory factor YcaO	1	37.2904
ycaO	b0905	glucose_minimal	GO:0000287; GO:0047693; GO:0005829; GO:0018339	information storage and processing	translation, ribosomal structure and biogenesis	J	0.26	ribosomal protein S12 methylthiotransferase accessory factor YcaO	42.8116	0.00466571	peebo_2015	Peebo et al. 2015	BW25113	none assigned	ribosomal protein S12 methylthiotransferase accessory factor YcaO	1	42.8116
ycaO	b0905	glucose_minimal	GO:0000287; GO:0047693; GO:0005829; GO:0018339	information storage and processing	translation, ribosomal structure and biogenesis	J	0.31	ribosomal protein S12 methylthiotransferase accessory factor YcaO	51.5516	0.00561821	peebo_2015	Peebo et al. 2015	BW25113	none assigned	ribosomal protein S12 methylthiotransferase accessory factor YcaO	1	51.5516
ycaO	b0905	rich	GO:0000287; GO:0047693; GO:0005829; GO:0018339	information storage and processing	translation, ribosomal structure and biogenesis	J	0.35	ribosomal protein S12 methylthiotransferase accessory factor YcaO	54.4118	0.00592992	peebo_2015	Peebo et al. 2015	BW25113	none assigned	ribosomal protein S12 methylthiotransferase accessory factor YcaO	1	54.4118
ycaO	b0905	glucose_minimal	GO:0000287; GO:0047693; GO:0005829; GO:0018339	information storage and processing	translation, ribosomal structure and biogenesis	J	0.36	ribosomal protein S12 methylthiotransferase accessory factor YcaO	63.9635	0.0069709	peebo_2015	Peebo et al. 2015	BW25113	none assigned	ribosomal protein S12 methylthiotransferase accessory factor YcaO	1	63.9635
ycaO	b0905	glucose_minimal	GO:0000287; GO:0047693; GO:0005829; GO:0018339	information storage and processing	translation, ribosomal structure and biogenesis	J	0.41	ribosomal protein S12 methylthiotransferase accessory factor YcaO	88.0214	0.00959278	peebo_2015	Peebo et al. 2015	BW25113	none assigned	ribosomal protein S12 methylthiotransferase accessory factor YcaO	1	88.0214
ycaO	b0905	rich	GO:0000287; GO:0047693; GO:0005829; GO:0018339	information storage and processing	translation, ribosomal structure and biogenesis	J	0.42	ribosomal protein S12 methylthiotransferase accessory factor YcaO	77.3962	0.00843482	peebo_2015	Peebo et al. 2015	BW25113	none assigned	ribosomal protein S12 methylthiotransferase accessory factor YcaO	1	77.3962
ycaO	b0905	rich	GO:0000287; GO:0047693; GO:0005829; GO:0018339	information storage and processing	translation, ribosomal structure and biogenesis	J	0.45	ribosomal protein S12 methylthiotransferase accessory factor YcaO			peebo_2015	Peebo et al. 2015	BW25113	none assigned	ribosomal protein S12 methylthiotransferase accessory factor YcaO	1
ycaO	b0905	glucose_minimal	GO:0000287; GO:0047693; GO:0005829; GO:0018339	information storage and processing	translation, ribosomal structure and biogenesis	J	0.46	ribosomal protein S12 methylthiotransferase accessory factor YcaO	99.9879	0.0108969	peebo_2015	Peebo et al. 2015	BW25113	none assigned	ribosomal protein S12 methylthiotransferase accessory factor YcaO	1	99.9879
ycaO	b0905	glucose_minimal	GO:0000287; GO:0047693; GO:0005829; GO:0018339	information storage and processing	translation, ribosomal structure and biogenesis	J	0.51	ribosomal protein S12 methylthiotransferase accessory factor YcaO	132.889	0.0144826	peebo_2015	Peebo et al. 2015	BW25113	none assigned	ribosomal protein S12 methylthiotransferase accessory factor YcaO	1	132.889
ycaO	b0905	rich	GO:0000287; GO:0047693; GO:0005829; GO:0018339	information storage and processing	translation, ribosomal structure and biogenesis	J	0.53	ribosomal protein S12 methylthiotransferase accessory factor YcaO	113.044	0.0123198	peebo_2015	Peebo et al. 2015	BW25113	none assigned	ribosomal protein S12 methylthiotransferase accessory factor YcaO	1	113.044
ycaO	b0905	rich	GO:0000287; GO:0047693; GO:0005829; GO:0018339	information storage and processing	translation, ribosomal structure and biogenesis	J	0.55	ribosomal protein S12 methylthiotransferase accessory factor YcaO	118.317	0.0128945	peebo_2015	Peebo et al. 2015	BW25113	none assigned	ribosomal protein S12 methylthiotransferase accessory factor YcaO	1	118.317
ycaO	b0905	rich	GO:0000287; GO:0047693; GO:0005829; GO:0018339	information storage and processing	translation, ribosomal structure and biogenesis	J	0.63	ribosomal protein S12 methylthiotransferase accessory factor YcaO	149.148	0.0162545	peebo_2015	Peebo et al. 2015	BW25113	none assigned	ribosomal protein S12 methylthiotransferase accessory factor YcaO	1	149.148
ycaO	b0905	rich	GO:0000287; GO:0047693; GO:0005829; GO:0018339	information storage and processing	translation, ribosomal structure and biogenesis	J	0.65	ribosomal protein S12 methylthiotransferase accessory factor YcaO			peebo_2015	Peebo et al. 2015	BW25113	none assigned	ribosomal protein S12 methylthiotransferase accessory factor YcaO	1
ycaO	b0905	rich	GO:0000287; GO:0047693; GO:0005829; GO:0018339	information storage and processing	translation, ribosomal structure and biogenesis	J	0.73	ribosomal protein S12 methylthiotransferase accessory factor YcaO	168.44	0.0183569	peebo_2015	Peebo et al. 2015	BW25113	none assigned	ribosomal protein S12 methylthiotransferase accessory factor YcaO	1	168.44
ycaO	b0905	rich	GO:0000287; GO:0047693; GO:0005829; GO:0018339	information storage and processing	translation, ribosomal structure and biogenesis	J	0.74	ribosomal protein S12 methylthiotransferase accessory factor YcaO	205.6	0.0224068	peebo_2015	Peebo et al. 2015	BW25113	none assigned	ribosomal protein S12 methylthiotransferase accessory factor YcaO	1	205.6
ycaO	b0905	rich	GO:0000287; GO:0047693; GO:0005829; GO:0018339	information storage and processing	translation, ribosomal structure and biogenesis	J	0.78	ribosomal protein S12 methylthiotransferase accessory factor YcaO	214.62	0.0233898	peebo_2015	Peebo et al. 2015	BW25113	none assigned	ribosomal protein S12 methylthiotransferase accessory factor YcaO	1	214.62
ycaO	b0905	rich	GO:0000287; GO:0047693; GO:0005829; GO:0018339	information storage and processing	translation, ribosomal structure and biogenesis	J	0.82	ribosomal protein S12 methylthiotransferase accessory factor YcaO			peebo_2015	Peebo et al. 2015	BW25113	none assigned	ribosomal protein S12 methylthiotransferase accessory factor YcaO	1
aroA	b0908	glucose_minimal	GO:0005829; GO:0016765; GO:0003824; GO:0016740; GO:0009073; GO:0008652; GO:0005737; GO:0003866; GO:0009423	metabolism	amino acid transport and metabolism	E	0.21	AROA-MONOMER	266.915	0.0204242	peebo_2015	Peebo et al. 2015	BW25113	none assigned	AROA-MONOMER	1	266.915
aroA	b0908	glucose_minimal	GO:0005829; GO:0016765; GO:0003824; GO:0016740; GO:0009073; GO:0008652; GO:0005737; GO:0003866; GO:0009423	metabolism	amino acid transport and metabolism	E	0.22	AROA-MONOMER	283.778	0.0217145	peebo_2015	Peebo et al. 2015	BW25113	none assigned	AROA-MONOMER	1	283.778
aroA	b0908	rich	GO:0005829; GO:0016765; GO:0003824; GO:0016740; GO:0009073; GO:0008652; GO:0005737; GO:0003866; GO:0009423	metabolism	amino acid transport and metabolism	E	0.25	AROA-MONOMER	230.633	0.0176479	peebo_2015	Peebo et al. 2015	BW25113	none assigned	AROA-MONOMER	1	230.633
aroA	b0908	glucose_minimal	GO:0005829; GO:0016765; GO:0003824; GO:0016740; GO:0009073; GO:0008652; GO:0005737; GO:0003866; GO:0009423	metabolism	amino acid transport and metabolism	E	0.26	AROA-MONOMER	282.9	0.0216473	peebo_2015	Peebo et al. 2015	BW25113	none assigned	AROA-MONOMER	1	282.9
aroA	b0908	glucose_minimal	GO:0005829; GO:0016765; GO:0003824; GO:0016740; GO:0009073; GO:0008652; GO:0005737; GO:0003866; GO:0009423	metabolism	amino acid transport and metabolism	E	0.31	AROA-MONOMER	320.68	0.0245383	peebo_2015	Peebo et al. 2015	BW25113	none assigned	AROA-MONOMER	1	320.68
aroA	b0908	rich	GO:0005829; GO:0016765; GO:0003824; GO:0016740; GO:0009073; GO:0008652; GO:0005737; GO:0003866; GO:0009423	metabolism	amino acid transport and metabolism	E	0.35	AROA-MONOMER	259.002	0.0198186	peebo_2015	Peebo et al. 2015	BW25113	none assigned	AROA-MONOMER	1	259.002
aroA	b0908	glucose_minimal	GO:0005829; GO:0016765; GO:0003824; GO:0016740; GO:0009073; GO:0008652; GO:0005737; GO:0003866; GO:0009423	metabolism	amino acid transport and metabolism	E	0.36	AROA-MONOMER	366.068	0.0280113	peebo_2015	Peebo et al. 2015	BW25113	none assigned	AROA-MONOMER	1	366.068
aroA	b0908	glucose_minimal	GO:0005829; GO:0016765; GO:0003824; GO:0016740; GO:0009073; GO:0008652; GO:0005737; GO:0003866; GO:0009423	metabolism	amino acid transport and metabolism	E	0.41	AROA-MONOMER	427.081	0.0326799	peebo_2015	Peebo et al. 2015	BW25113	none assigned	AROA-MONOMER	1	427.081
aroA	b0908	rich	GO:0005829; GO:0016765; GO:0003824; GO:0016740; GO:0009073; GO:0008652; GO:0005737; GO:0003866; GO:0009423	metabolism	amino acid transport and metabolism	E	0.42	AROA-MONOMER	260.699	0.0199485	peebo_2015	Peebo et al. 2015	BW25113	none assigned	AROA-MONOMER	1	260.699
aroA	b0908	rich	GO:0005829; GO:0016765; GO:0003824; GO:0016740; GO:0009073; GO:0008652; GO:0005737; GO:0003866; GO:0009423	metabolism	amino acid transport and metabolism	E	0.45	AROA-MONOMER	307.571	0.0235351	peebo_2015	Peebo et al. 2015	BW25113	none assigned	AROA-MONOMER	1	307.571
aroA	b0908	glucose_minimal	GO:0005829; GO:0016765; GO:0003824; GO:0016740; GO:0009073; GO:0008652; GO:0005737; GO:0003866; GO:0009423	metabolism	amino acid transport and metabolism	E	0.46	AROA-MONOMER	509.255	0.0389679	peebo_2015	Peebo et al. 2015	BW25113	none assigned	AROA-MONOMER	1	509.255
aroA	b0908	glucose_minimal	GO:0005829; GO:0016765; GO:0003824; GO:0016740; GO:0009073; GO:0008652; GO:0005737; GO:0003866; GO:0009423	metabolism	amino acid transport and metabolism	E	0.51	AROA-MONOMER	612.283	0.0468515	peebo_2015	Peebo et al. 2015	BW25113	none assigned	AROA-MONOMER	1	612.283
aroA	b0908	rich	GO:0005829; GO:0016765; GO:0003824; GO:0016740; GO:0009073; GO:0008652; GO:0005737; GO:0003866; GO:0009423	metabolism	amino acid transport and metabolism	E	0.53	AROA-MONOMER	311.537	0.0238386	peebo_2015	Peebo et al. 2015	BW25113	none assigned	AROA-MONOMER	1	311.537
aroA	b0908	rich	GO:0005829; GO:0016765; GO:0003824; GO:0016740; GO:0009073; GO:0008652; GO:0005737; GO:0003866; GO:0009423	metabolism	amino acid transport and metabolism	E	0.55	AROA-MONOMER	344.994	0.0263987	peebo_2015	Peebo et al. 2015	BW25113	none assigned	AROA-MONOMER	1	344.994
aroA	b0908	rich	GO:0005829; GO:0016765; GO:0003824; GO:0016740; GO:0009073; GO:0008652; GO:0005737; GO:0003866; GO:0009423	metabolism	amino acid transport and metabolism	E	0.63	AROA-MONOMER	376.631	0.0288196	peebo_2015	Peebo et al. 2015	BW25113	none assigned	AROA-MONOMER	1	376.631
aroA	b0908	rich	GO:0005829; GO:0016765; GO:0003824; GO:0016740; GO:0009073; GO:0008652; GO:0005737; GO:0003866; GO:0009423	metabolism	amino acid transport and metabolism	E	0.65	AROA-MONOMER	370.284	0.0283339	peebo_2015	Peebo et al. 2015	BW25113	none assigned	AROA-MONOMER	1	370.284
aroA	b0908	rich	GO:0005829; GO:0016765; GO:0003824; GO:0016740; GO:0009073; GO:0008652; GO:0005737; GO:0003866; GO:0009423	metabolism	amino acid transport and metabolism	E	0.73	AROA-MONOMER	417.607	0.0319551	peebo_2015	Peebo et al. 2015	BW25113	none assigned	AROA-MONOMER	1	417.607
aroA	b0908	rich	GO:0005829; GO:0016765; GO:0003824; GO:0016740; GO:0009073; GO:0008652; GO:0005737; GO:0003866; GO:0009423	metabolism	amino acid transport and metabolism	E	0.74	AROA-MONOMER	491.925	0.0376418	peebo_2015	Peebo et al. 2015	BW25113	none assigned	AROA-MONOMER	1	491.925
aroA	b0908	rich	GO:0005829; GO:0016765; GO:0003824; GO:0016740; GO:0009073; GO:0008652; GO:0005737; GO:0003866; GO:0009423	metabolism	amino acid transport and metabolism	E	0.78	AROA-MONOMER	555.706	0.0425223	peebo_2015	Peebo et al. 2015	BW25113	none assigned	AROA-MONOMER	1	555.706
aroA	b0908	rich	GO:0005829; GO:0016765; GO:0003824; GO:0016740; GO:0009073; GO:0008652; GO:0005737; GO:0003866; GO:0009423	metabolism	amino acid transport and metabolism	E	0.82	AROA-MONOMER	509.657	0.0389986	peebo_2015	Peebo et al. 2015	BW25113	none assigned	AROA-MONOMER	1	509.657
cmk	b0910	glucose_minimal	GO:0046940; GO:0006220; GO:0033317; GO:0004592; GO:0010165; GO:0006139; GO:0005829; GO:0015949; GO:0004127; GO:0016310; GO:0016740; GO:0016301; GO:0005524; GO:0000166; GO:0005737	metabolism	nucleotide transport and metabolism	F	0.21	cytidylate kinase	158.976	0.00653049	peebo_2015	Peebo et al. 2015	BW25113	none assigned	cytidylate kinase	1	158.976
cmk	b0910	glucose_minimal	GO:0046940; GO:0006220; GO:0033317; GO:0004592; GO:0010165; GO:0006139; GO:0005829; GO:0015949; GO:0004127; GO:0016310; GO:0016740; GO:0016301; GO:0005524; GO:0000166; GO:0005737	metabolism	nucleotide transport and metabolism	F	0.22	cytidylate kinase	169.34	0.00695621	peebo_2015	Peebo et al. 2015	BW25113	none assigned	cytidylate kinase	1	169.34
cmk	b0910	rich	GO:0046940; GO:0006220; GO:0033317; GO:0004592; GO:0010165; GO:0006139; GO:0005829; GO:0015949; GO:0004127; GO:0016310; GO:0016740; GO:0016301; GO:0005524; GO:0000166; GO:0005737	metabolism	nucleotide transport and metabolism	F	0.25	cytidylate kinase	227.518	0.00934607	peebo_2015	Peebo et al. 2015	BW25113	none assigned	cytidylate kinase	1	227.518
cmk	b0910	glucose_minimal	GO:0046940; GO:0006220; GO:0033317; GO:0004592; GO:0010165; GO:0006139; GO:0005829; GO:0015949; GO:0004127; GO:0016310; GO:0016740; GO:0016301; GO:0005524; GO:0000166; GO:0005737	metabolism	nucleotide transport and metabolism	F	0.26	cytidylate kinase	164.292	0.00674885	peebo_2015	Peebo et al. 2015	BW25113	none assigned	cytidylate kinase	1	164.292
cmk	b0910	glucose_minimal	GO:0046940; GO:0006220; GO:0033317; GO:0004592; GO:0010165; GO:0006139; GO:0005829; GO:0015949; GO:0004127; GO:0016310; GO:0016740; GO:0016301; GO:0005524; GO:0000166; GO:0005737	metabolism	nucleotide transport and metabolism	F	0.31	cytidylate kinase	177.038	0.00727243	peebo_2015	Peebo et al. 2015	BW25113	none assigned	cytidylate kinase	1	177.038
cmk	b0910	rich	GO:0046940; GO:0006220; GO:0033317; GO:0004592; GO:0010165; GO:0006139; GO:0005829; GO:0015949; GO:0004127; GO:0016310; GO:0016740; GO:0016301; GO:0005524; GO:0000166; GO:0005737	metabolism	nucleotide transport and metabolism	F	0.35	cytidylate kinase	214.157	0.00879721	peebo_2015	Peebo et al. 2015	BW25113	none assigned	cytidylate kinase	1	214.157
cmk	b0910	glucose_minimal	GO:0046940; GO:0006220; GO:0033317; GO:0004592; GO:0010165; GO:0006139; GO:0005829; GO:0015949; GO:0004127; GO:0016310; GO:0016740; GO:0016301; GO:0005524; GO:0000166; GO:0005737	metabolism	nucleotide transport and metabolism	F	0.36	cytidylate kinase	171.115	0.00702913	peebo_2015	Peebo et al. 2015	BW25113	none assigned	cytidylate kinase	1	171.115
cmk	b0910	glucose_minimal	GO:0046940; GO:0006220; GO:0033317; GO:0004592; GO:0010165; GO:0006139; GO:0005829; GO:0015949; GO:0004127; GO:0016310; GO:0016740; GO:0016301; GO:0005524; GO:0000166; GO:0005737	metabolism	nucleotide transport and metabolism	F	0.41	cytidylate kinase	202.285	0.00830953	peebo_2015	Peebo et al. 2015	BW25113	none assigned	cytidylate kinase	1	202.285
cmk	b0910	rich	GO:0046940; GO:0006220; GO:0033317; GO:0004592; GO:0010165; GO:0006139; GO:0005829; GO:0015949; GO:0004127; GO:0016310; GO:0016740; GO:0016301; GO:0005524; GO:0000166; GO:0005737	metabolism	nucleotide transport and metabolism	F	0.42	cytidylate kinase	232.451	0.0095487	peebo_2015	Peebo et al. 2015	BW25113	none assigned	cytidylate kinase	1	232.451
cmk	b0910	rich	GO:0046940; GO:0006220; GO:0033317; GO:0004592; GO:0010165; GO:0006139; GO:0005829; GO:0015949; GO:0004127; GO:0016310; GO:0016740; GO:0016301; GO:0005524; GO:0000166; GO:0005737	metabolism	nucleotide transport and metabolism	F	0.45	cytidylate kinase	243.055	0.00998429	peebo_2015	Peebo et al. 2015	BW25113	none assigned	cytidylate kinase	1	243.055
cmk	b0910	glucose_minimal	GO:0046940; GO:0006220; GO:0033317; GO:0004592; GO:0010165; GO:0006139; GO:0005829; GO:0015949; GO:0004127; GO:0016310; GO:0016740; GO:0016301; GO:0005524; GO:0000166; GO:0005737	metabolism	nucleotide transport and metabolism	F	0.46	cytidylate kinase	208.813	0.00857771	peebo_2015	Peebo et al. 2015	BW25113	none assigned	cytidylate kinase	1	208.813
cmk	b0910	glucose_minimal	GO:0046940; GO:0006220; GO:0033317; GO:0004592; GO:0010165; GO:0006139; GO:0005829; GO:0015949; GO:0004127; GO:0016310; GO:0016740; GO:0016301; GO:0005524; GO:0000166; GO:0005737	metabolism	nucleotide transport and metabolism	F	0.51	cytidylate kinase	248.291	0.0101994	peebo_2015	Peebo et al. 2015	BW25113	none assigned	cytidylate kinase	1	248.291
cmk	b0910	rich	GO:0046940; GO:0006220; GO:0033317; GO:0004592; GO:0010165; GO:0006139; GO:0005829; GO:0015949; GO:0004127; GO:0016310; GO:0016740; GO:0016301; GO:0005524; GO:0000166; GO:0005737	metabolism	nucleotide transport and metabolism	F	0.53	cytidylate kinase	244.708	0.0100522	peebo_2015	Peebo et al. 2015	BW25113	none assigned	cytidylate kinase	1	244.708
cmk	b0910	rich	GO:0046940; GO:0006220; GO:0033317; GO:0004592; GO:0010165; GO:0006139; GO:0005829; GO:0015949; GO:0004127; GO:0016310; GO:0016740; GO:0016301; GO:0005524; GO:0000166; GO:0005737	metabolism	nucleotide transport and metabolism	F	0.55	cytidylate kinase	264.464	0.0108638	peebo_2015	Peebo et al. 2015	BW25113	none assigned	cytidylate kinase	1	264.464
cmk	b0910	rich	GO:0046940; GO:0006220; GO:0033317; GO:0004592; GO:0010165; GO:0006139; GO:0005829; GO:0015949; GO:0004127; GO:0016310; GO:0016740; GO:0016301; GO:0005524; GO:0000166; GO:0005737	metabolism	nucleotide transport and metabolism	F	0.63	cytidylate kinase	261.729	0.0107514	peebo_2015	Peebo et al. 2015	BW25113	none assigned	cytidylate kinase	1	261.729
cmk	b0910	rich	GO:0046940; GO:0006220; GO:0033317; GO:0004592; GO:0010165; GO:0006139; GO:0005829; GO:0015949; GO:0004127; GO:0016310; GO:0016740; GO:0016301; GO:0005524; GO:0000166; GO:0005737	metabolism	nucleotide transport and metabolism	F	0.65	cytidylate kinase	337.424	0.0138608	peebo_2015	Peebo et al. 2015	BW25113	none assigned	cytidylate kinase	1	337.424
cmk	b0910	rich	GO:0046940; GO:0006220; GO:0033317; GO:0004592; GO:0010165; GO:0006139; GO:0005829; GO:0015949; GO:0004127; GO:0016310; GO:0016740; GO:0016301; GO:0005524; GO:0000166; GO:0005737	metabolism	nucleotide transport and metabolism	F	0.73	cytidylate kinase	339.639	0.0139518	peebo_2015	Peebo et al. 2015	BW25113	none assigned	cytidylate kinase	1	339.639
cmk	b0910	rich	GO:0046940; GO:0006220; GO:0033317; GO:0004592; GO:0010165; GO:0006139; GO:0005829; GO:0015949; GO:0004127; GO:0016310; GO:0016740; GO:0016301; GO:0005524; GO:0000166; GO:0005737	metabolism	nucleotide transport and metabolism	F	0.74	cytidylate kinase	282.534	0.011606	peebo_2015	Peebo et al. 2015	BW25113	none assigned	cytidylate kinase	1	282.534
cmk	b0910	rich	GO:0046940; GO:0006220; GO:0033317; GO:0004592; GO:0010165; GO:0006139; GO:0005829; GO:0015949; GO:0004127; GO:0016310; GO:0016740; GO:0016301; GO:0005524; GO:0000166; GO:0005737	metabolism	nucleotide transport and metabolism	F	0.78	cytidylate kinase	368.602	0.0151416	peebo_2015	Peebo et al. 2015	BW25113	none assigned	cytidylate kinase	1	368.602
cmk	b0910	rich	GO:0046940; GO:0006220; GO:0033317; GO:0004592; GO:0010165; GO:0006139; GO:0005829; GO:0015949; GO:0004127; GO:0016310; GO:0016740; GO:0016301; GO:0005524; GO:0000166; GO:0005737	metabolism	nucleotide transport and metabolism	F	0.82	cytidylate kinase			peebo_2015	Peebo et al. 2015	BW25113	none assigned	cytidylate kinase	1
ycaR	b0917	glucose_minimal	GO:0005829	poorly characterized	function unknown	S	0.21	UPF0434 family protein YcaR	1004.44	0.0114299	peebo_2015	Peebo et al. 2015	BW25113	none assigned	UPF0434 family protein YcaR	1	1004.44
ycaR	b0917	glucose_minimal	GO:0005829	poorly characterized	function unknown	S	0.22	UPF0434 family protein YcaR	927.009	0.0105487	peebo_2015	Peebo et al. 2015	BW25113	none assigned	UPF0434 family protein YcaR	1	927.009
ycaR	b0917	rich	GO:0005829	poorly characterized	function unknown	S	0.25	UPF0434 family protein YcaR	1141.69	0.0129917	peebo_2015	Peebo et al. 2015	BW25113	none assigned	UPF0434 family protein YcaR	1	1141.69
ycaR	b0917	glucose_minimal	GO:0005829	poorly characterized	function unknown	S	0.26	UPF0434 family protein YcaR	1034	0.0117662	peebo_2015	Peebo et al. 2015	BW25113	none assigned	UPF0434 family protein YcaR	1	1034
ycaR	b0917	glucose_minimal	GO:0005829	poorly characterized	function unknown	S	0.31	UPF0434 family protein YcaR	1026.39	0.0116796	peebo_2015	Peebo et al. 2015	BW25113	none assigned	UPF0434 family protein YcaR	1	1026.39
ycaR	b0917	rich	GO:0005829	poorly characterized	function unknown	S	0.35	UPF0434 family protein YcaR			peebo_2015	Peebo et al. 2015	BW25113	none assigned	UPF0434 family protein YcaR	1
ycaR	b0917	glucose_minimal	GO:0005829	poorly characterized	function unknown	S	0.36	UPF0434 family protein YcaR	1203.72	0.0136975	peebo_2015	Peebo et al. 2015	BW25113	none assigned	UPF0434 family protein YcaR	1	1203.72
ycaR	b0917	glucose_minimal	GO:0005829	poorly characterized	function unknown	S	0.41	UPF0434 family protein YcaR	1070.64	0.0121831	peebo_2015	Peebo et al. 2015	BW25113	none assigned	UPF0434 family protein YcaR	1	1070.64
ycaR	b0917	rich	GO:0005829	poorly characterized	function unknown	S	0.42	UPF0434 family protein YcaR	1125.23	0.0128044	peebo_2015	Peebo et al. 2015	BW25113	none assigned	UPF0434 family protein YcaR	1	1125.23
ycaR	b0917	rich	GO:0005829	poorly characterized	function unknown	S	0.45	UPF0434 family protein YcaR	1354.03	0.0154079	peebo_2015	Peebo et al. 2015	BW25113	none assigned	UPF0434 family protein YcaR	1	1354.03
ycaR	b0917	glucose_minimal	GO:0005829	poorly characterized	function unknown	S	0.46	UPF0434 family protein YcaR			peebo_2015	Peebo et al. 2015	BW25113	none assigned	UPF0434 family protein YcaR	1
ycaR	b0917	glucose_minimal	GO:0005829	poorly characterized	function unknown	S	0.51	UPF0434 family protein YcaR	1156.38	0.0131587	peebo_2015	Peebo et al. 2015	BW25113	none assigned	UPF0434 family protein YcaR	1	1156.38
ycaR	b0917	rich	GO:0005829	poorly characterized	function unknown	S	0.53	UPF0434 family protein YcaR	1251.57	0.014242	peebo_2015	Peebo et al. 2015	BW25113	none assigned	UPF0434 family protein YcaR	1	1251.57
ycaR	b0917	rich	GO:0005829	poorly characterized	function unknown	S	0.55	UPF0434 family protein YcaR	1294.38	0.0147291	peebo_2015	Peebo et al. 2015	BW25113	none assigned	UPF0434 family protein YcaR	1	1294.38
ycaR	b0917	rich	GO:0005829	poorly characterized	function unknown	S	0.63	UPF0434 family protein YcaR	1518.5	0.0172794	peebo_2015	Peebo et al. 2015	BW25113	none assigned	UPF0434 family protein YcaR	1	1518.5
ycaR	b0917	rich	GO:0005829	poorly characterized	function unknown	S	0.65	UPF0434 family protein YcaR	1423.89	0.0162029	peebo_2015	Peebo et al. 2015	BW25113	none assigned	UPF0434 family protein YcaR	1	1423.89
ycaR	b0917	rich	GO:0005829	poorly characterized	function unknown	S	0.73	UPF0434 family protein YcaR			peebo_2015	Peebo et al. 2015	BW25113	none assigned	UPF0434 family protein YcaR	1
ycaR	b0917	rich	GO:0005829	poorly characterized	function unknown	S	0.74	UPF0434 family protein YcaR	1634.4	0.0185984	peebo_2015	Peebo et al. 2015	BW25113	none assigned	UPF0434 family protein YcaR	1	1634.4
ycaR	b0917	rich	GO:0005829	poorly characterized	function unknown	S	0.78	UPF0434 family protein YcaR	1476.43	0.0168007	peebo_2015	Peebo et al. 2015	BW25113	none assigned	UPF0434 family protein YcaR	1	1476.43
ycaR	b0917	rich	GO:0005829	poorly characterized	function unknown	S	0.82	UPF0434 family protein YcaR	1372.28	0.0156156	peebo_2015	Peebo et al. 2015	BW25113	none assigned	UPF0434 family protein YcaR	1	1372.28
kdsB	b0918	glucose_minimal	GO:0005515; GO:0016779; GO:0016740; GO:0009103; GO:0033468; GO:0005829; GO:0019294; GO:0000287; GO:0008690; GO:0005737	cellular processes and signaling	cell wall/membrane/envelope biogenesis	M	0.21	3-deoxy-manno-octulosonate cytidylyltransferase	198.103	0.00908091	peebo_2015	Peebo et al. 2015	BW25113	none assigned	3-deoxy-manno-octulosonate cytidylyltransferase	1	198.103
kdsB	b0918	glucose_minimal	GO:0005515; GO:0016779; GO:0016740; GO:0009103; GO:0033468; GO:0005829; GO:0019294; GO:0000287; GO:0008690; GO:0005737	cellular processes and signaling	cell wall/membrane/envelope biogenesis	M	0.22	3-deoxy-manno-octulosonate cytidylyltransferase	215.824	0.0098932	peebo_2015	Peebo et al. 2015	BW25113	none assigned	3-deoxy-manno-octulosonate cytidylyltransferase	1	215.824
kdsB	b0918	rich	GO:0005515; GO:0016779; GO:0016740; GO:0009103; GO:0033468; GO:0005829; GO:0019294; GO:0000287; GO:0008690; GO:0005737	cellular processes and signaling	cell wall/membrane/envelope biogenesis	M	0.25	3-deoxy-manno-octulosonate cytidylyltransferase	195.803	0.00897547	peebo_2015	Peebo et al. 2015	BW25113	none assigned	3-deoxy-manno-octulosonate cytidylyltransferase	1	195.803
kdsB	b0918	glucose_minimal	GO:0005515; GO:0016779; GO:0016740; GO:0009103; GO:0033468; GO:0005829; GO:0019294; GO:0000287; GO:0008690; GO:0005737	cellular processes and signaling	cell wall/membrane/envelope biogenesis	M	0.26	3-deoxy-manno-octulosonate cytidylyltransferase	217.353	0.00996331	peebo_2015	Peebo et al. 2015	BW25113	none assigned	3-deoxy-manno-octulosonate cytidylyltransferase	1	217.353
kdsB	b0918	glucose_minimal	GO:0005515; GO:0016779; GO:0016740; GO:0009103; GO:0033468; GO:0005829; GO:0019294; GO:0000287; GO:0008690; GO:0005737	cellular processes and signaling	cell wall/membrane/envelope biogenesis	M	0.31	3-deoxy-manno-octulosonate cytidylyltransferase	269.673	0.0123616	peebo_2015	Peebo et al. 2015	BW25113	none assigned	3-deoxy-manno-octulosonate cytidylyltransferase	1	269.673
kdsB	b0918	rich	GO:0005515; GO:0016779; GO:0016740; GO:0009103; GO:0033468; GO:0005829; GO:0019294; GO:0000287; GO:0008690; GO:0005737	cellular processes and signaling	cell wall/membrane/envelope biogenesis	M	0.35	3-deoxy-manno-octulosonate cytidylyltransferase	242.799	0.0111297	peebo_2015	Peebo et al. 2015	BW25113	none assigned	3-deoxy-manno-octulosonate cytidylyltransferase	1	242.799
kdsB	b0918	glucose_minimal	GO:0005515; GO:0016779; GO:0016740; GO:0009103; GO:0033468; GO:0005829; GO:0019294; GO:0000287; GO:0008690; GO:0005737	cellular processes and signaling	cell wall/membrane/envelope biogenesis	M	0.36	3-deoxy-manno-octulosonate cytidylyltransferase	264.9	0.0121428	peebo_2015	Peebo et al. 2015	BW25113	none assigned	3-deoxy-manno-octulosonate cytidylyltransferase	1	264.9
kdsB	b0918	glucose_minimal	GO:0005515; GO:0016779; GO:0016740; GO:0009103; GO:0033468; GO:0005829; GO:0019294; GO:0000287; GO:0008690; GO:0005737	cellular processes and signaling	cell wall/membrane/envelope biogenesis	M	0.41	3-deoxy-manno-octulosonate cytidylyltransferase	271.102	0.0124271	peebo_2015	Peebo et al. 2015	BW25113	none assigned	3-deoxy-manno-octulosonate cytidylyltransferase	1	271.102
kdsB	b0918	rich	GO:0005515; GO:0016779; GO:0016740; GO:0009103; GO:0033468; GO:0005829; GO:0019294; GO:0000287; GO:0008690; GO:0005737	cellular processes and signaling	cell wall/membrane/envelope biogenesis	M	0.42	3-deoxy-manno-octulosonate cytidylyltransferase	294.873	0.0135167	peebo_2015	Peebo et al. 2015	BW25113	none assigned	3-deoxy-manno-octulosonate cytidylyltransferase	1	294.873
kdsB	b0918	rich	GO:0005515; GO:0016779; GO:0016740; GO:0009103; GO:0033468; GO:0005829; GO:0019294; GO:0000287; GO:0008690; GO:0005737	cellular processes and signaling	cell wall/membrane/envelope biogenesis	M	0.45	3-deoxy-manno-octulosonate cytidylyltransferase	324.455	0.0148728	peebo_2015	Peebo et al. 2015	BW25113	none assigned	3-deoxy-manno-octulosonate cytidylyltransferase	1	324.455
kdsB	b0918	glucose_minimal	GO:0005515; GO:0016779; GO:0016740; GO:0009103; GO:0033468; GO:0005829; GO:0019294; GO:0000287; GO:0008690; GO:0005737	cellular processes and signaling	cell wall/membrane/envelope biogenesis	M	0.46	3-deoxy-manno-octulosonate cytidylyltransferase	347.847	0.0159451	peebo_2015	Peebo et al. 2015	BW25113	none assigned	3-deoxy-manno-octulosonate cytidylyltransferase	1	347.847
kdsB	b0918	glucose_minimal	GO:0005515; GO:0016779; GO:0016740; GO:0009103; GO:0033468; GO:0005829; GO:0019294; GO:0000287; GO:0008690; GO:0005737	cellular processes and signaling	cell wall/membrane/envelope biogenesis	M	0.51	3-deoxy-manno-octulosonate cytidylyltransferase	465.689	0.0213469	peebo_2015	Peebo et al. 2015	BW25113	none assigned	3-deoxy-manno-octulosonate cytidylyltransferase	1	465.689
kdsB	b0918	rich	GO:0005515; GO:0016779; GO:0016740; GO:0009103; GO:0033468; GO:0005829; GO:0019294; GO:0000287; GO:0008690; GO:0005737	cellular processes and signaling	cell wall/membrane/envelope biogenesis	M	0.53	3-deoxy-manno-octulosonate cytidylyltransferase	320.086	0.0146725	peebo_2015	Peebo et al. 2015	BW25113	none assigned	3-deoxy-manno-octulosonate cytidylyltransferase	1	320.086
kdsB	b0918	rich	GO:0005515; GO:0016779; GO:0016740; GO:0009103; GO:0033468; GO:0005829; GO:0019294; GO:0000287; GO:0008690; GO:0005737	cellular processes and signaling	cell wall/membrane/envelope biogenesis	M	0.55	3-deoxy-manno-octulosonate cytidylyltransferase			peebo_2015	Peebo et al. 2015	BW25113	none assigned	3-deoxy-manno-octulosonate cytidylyltransferase	1
kdsB	b0918	rich	GO:0005515; GO:0016779; GO:0016740; GO:0009103; GO:0033468; GO:0005829; GO:0019294; GO:0000287; GO:0008690; GO:0005737	cellular processes and signaling	cell wall/membrane/envelope biogenesis	M	0.63	3-deoxy-manno-octulosonate cytidylyltransferase	413.52	0.0189554	peebo_2015	Peebo et al. 2015	BW25113	none assigned	3-deoxy-manno-octulosonate cytidylyltransferase	1	413.52
kdsB	b0918	rich	GO:0005515; GO:0016779; GO:0016740; GO:0009103; GO:0033468; GO:0005829; GO:0019294; GO:0000287; GO:0008690; GO:0005737	cellular processes and signaling	cell wall/membrane/envelope biogenesis	M	0.65	3-deoxy-manno-octulosonate cytidylyltransferase	452.817	0.0207568	peebo_2015	Peebo et al. 2015	BW25113	none assigned	3-deoxy-manno-octulosonate cytidylyltransferase	1	452.817
kdsB	b0918	rich	GO:0005515; GO:0016779; GO:0016740; GO:0009103; GO:0033468; GO:0005829; GO:0019294; GO:0000287; GO:0008690; GO:0005737	cellular processes and signaling	cell wall/membrane/envelope biogenesis	M	0.73	3-deoxy-manno-octulosonate cytidylyltransferase	450.849	0.0206666	peebo_2015	Peebo et al. 2015	BW25113	none assigned	3-deoxy-manno-octulosonate cytidylyltransferase	1	450.849
kdsB	b0918	rich	GO:0005515; GO:0016779; GO:0016740; GO:0009103; GO:0033468; GO:0005829; GO:0019294; GO:0000287; GO:0008690; GO:0005737	cellular processes and signaling	cell wall/membrane/envelope biogenesis	M	0.74	3-deoxy-manno-octulosonate cytidylyltransferase	428.043	0.0196212	peebo_2015	Peebo et al. 2015	BW25113	none assigned	3-deoxy-manno-octulosonate cytidylyltransferase	1	428.043
kdsB	b0918	rich	GO:0005515; GO:0016779; GO:0016740; GO:0009103; GO:0033468; GO:0005829; GO:0019294; GO:0000287; GO:0008690; GO:0005737	cellular processes and signaling	cell wall/membrane/envelope biogenesis	M	0.78	3-deoxy-manno-octulosonate cytidylyltransferase	540.331	0.0247684	peebo_2015	Peebo et al. 2015	BW25113	none assigned	3-deoxy-manno-octulosonate cytidylyltransferase	1	540.331
kdsB	b0918	rich	GO:0005515; GO:0016779; GO:0016740; GO:0009103; GO:0033468; GO:0005829; GO:0019294; GO:0000287; GO:0008690; GO:0005737	cellular processes and signaling	cell wall/membrane/envelope biogenesis	M	0.82	3-deoxy-manno-octulosonate cytidylyltransferase	534.369	0.0244951	peebo_2015	Peebo et al. 2015	BW25113	none assigned	3-deoxy-manno-octulosonate cytidylyltransferase	1	534.369
ycbL	b0927	glucose_minimal	GO:0009636; GO:0019243; GO:0004416; GO:0005829; GO:0046872; GO:0016787	poorly characterized	general function prediction only	R	0.21	hydroxyacylglutathione hydrolase GloC	221.275	0.00873627	peebo_2015	Peebo et al. 2015	BW25113	none assigned	hydroxyacylglutathione hydrolase GloC	1	221.275
ycbL	b0927	glucose_minimal	GO:0009636; GO:0019243; GO:0004416; GO:0005829; GO:0046872; GO:0016787	poorly characterized	general function prediction only	R	0.22	hydroxyacylglutathione hydrolase GloC	206.546	0.00815475	peebo_2015	Peebo et al. 2015	BW25113	none assigned	hydroxyacylglutathione hydrolase GloC	1	206.546
ycbL	b0927	rich	GO:0009636; GO:0019243; GO:0004416; GO:0005829; GO:0046872; GO:0016787	poorly characterized	general function prediction only	R	0.25	hydroxyacylglutathione hydrolase GloC	299.333	0.0118181	peebo_2015	Peebo et al. 2015	BW25113	none assigned	hydroxyacylglutathione hydrolase GloC	1	299.333
ycbL	b0927	glucose_minimal	GO:0009636; GO:0019243; GO:0004416; GO:0005829; GO:0046872; GO:0016787	poorly characterized	general function prediction only	R	0.26	hydroxyacylglutathione hydrolase GloC	221.489	0.00874469	peebo_2015	Peebo et al. 2015	BW25113	none assigned	hydroxyacylglutathione hydrolase GloC	1	221.489
ycbL	b0927	glucose_minimal	GO:0009636; GO:0019243; GO:0004416; GO:0005829; GO:0046872; GO:0016787	poorly characterized	general function prediction only	R	0.31	hydroxyacylglutathione hydrolase GloC	235.297	0.00928987	peebo_2015	Peebo et al. 2015	BW25113	none assigned	hydroxyacylglutathione hydrolase GloC	1	235.297
ycbL	b0927	rich	GO:0009636; GO:0019243; GO:0004416; GO:0005829; GO:0046872; GO:0016787	poorly characterized	general function prediction only	R	0.35	hydroxyacylglutathione hydrolase GloC	216.961	0.00856593	peebo_2015	Peebo et al. 2015	BW25113	none assigned	hydroxyacylglutathione hydrolase GloC	1	216.961
ycbL	b0927	glucose_minimal	GO:0009636; GO:0019243; GO:0004416; GO:0005829; GO:0046872; GO:0016787	poorly characterized	general function prediction only	R	0.36	hydroxyacylglutathione hydrolase GloC	190.446	0.00751908	peebo_2015	Peebo et al. 2015	BW25113	none assigned	hydroxyacylglutathione hydrolase GloC	1	190.446
ycbL	b0927	glucose_minimal	GO:0009636; GO:0019243; GO:0004416; GO:0005829; GO:0046872; GO:0016787	poorly characterized	general function prediction only	R	0.41	hydroxyacylglutathione hydrolase GloC	178.905	0.00706342	peebo_2015	Peebo et al. 2015	BW25113	none assigned	hydroxyacylglutathione hydrolase GloC	1	178.905
ycbL	b0927	rich	GO:0009636; GO:0019243; GO:0004416; GO:0005829; GO:0046872; GO:0016787	poorly characterized	general function prediction only	R	0.42	hydroxyacylglutathione hydrolase GloC	181.172	0.00715293	peebo_2015	Peebo et al. 2015	BW25113	none assigned	hydroxyacylglutathione hydrolase GloC	1	181.172
ycbL	b0927	rich	GO:0009636; GO:0019243; GO:0004416; GO:0005829; GO:0046872; GO:0016787	poorly characterized	general function prediction only	R	0.45	hydroxyacylglutathione hydrolase GloC	192.246	0.00759016	peebo_2015	Peebo et al. 2015	BW25113	none assigned	hydroxyacylglutathione hydrolase GloC	1	192.246
ycbL	b0927	glucose_minimal	GO:0009636; GO:0019243; GO:0004416; GO:0005829; GO:0046872; GO:0016787	poorly characterized	general function prediction only	R	0.46	hydroxyacylglutathione hydrolase GloC	200.487	0.00791551	peebo_2015	Peebo et al. 2015	BW25113	none assigned	hydroxyacylglutathione hydrolase GloC	1	200.487
ycbL	b0927	glucose_minimal	GO:0009636; GO:0019243; GO:0004416; GO:0005829; GO:0046872; GO:0016787	poorly characterized	general function prediction only	R	0.51	hydroxyacylglutathione hydrolase GloC	234.696	0.00926613	peebo_2015	Peebo et al. 2015	BW25113	none assigned	hydroxyacylglutathione hydrolase GloC	1	234.696
ycbL	b0927	rich	GO:0009636; GO:0019243; GO:0004416; GO:0005829; GO:0046872; GO:0016787	poorly characterized	general function prediction only	R	0.53	hydroxyacylglutathione hydrolase GloC	172.493	0.00681026	peebo_2015	Peebo et al. 2015	BW25113	none assigned	hydroxyacylglutathione hydrolase GloC	1	172.493
ycbL	b0927	rich	GO:0009636; GO:0019243; GO:0004416; GO:0005829; GO:0046872; GO:0016787	poorly characterized	general function prediction only	R	0.55	hydroxyacylglutathione hydrolase GloC	193.886	0.00765489	peebo_2015	Peebo et al. 2015	BW25113	none assigned	hydroxyacylglutathione hydrolase GloC	1	193.886
ycbL	b0927	rich	GO:0009636; GO:0019243; GO:0004416; GO:0005829; GO:0046872; GO:0016787	poorly characterized	general function prediction only	R	0.63	hydroxyacylglutathione hydrolase GloC	190.062	0.00750393	peebo_2015	Peebo et al. 2015	BW25113	none assigned	hydroxyacylglutathione hydrolase GloC	1	190.062
ycbL	b0927	rich	GO:0009636; GO:0019243; GO:0004416; GO:0005829; GO:0046872; GO:0016787	poorly characterized	general function prediction only	R	0.65	hydroxyacylglutathione hydrolase GloC	194.899	0.0076949	peebo_2015	Peebo et al. 2015	BW25113	none assigned	hydroxyacylglutathione hydrolase GloC	1	194.899
ycbL	b0927	rich	GO:0009636; GO:0019243; GO:0004416; GO:0005829; GO:0046872; GO:0016787	poorly characterized	general function prediction only	R	0.73	hydroxyacylglutathione hydrolase GloC	218.411	0.00862317	peebo_2015	Peebo et al. 2015	BW25113	none assigned	hydroxyacylglutathione hydrolase GloC	1	218.411
ycbL	b0927	rich	GO:0009636; GO:0019243; GO:0004416; GO:0005829; GO:0046872; GO:0016787	poorly characterized	general function prediction only	R	0.74	hydroxyacylglutathione hydrolase GloC	189.825	0.00749458	peebo_2015	Peebo et al. 2015	BW25113	none assigned	hydroxyacylglutathione hydrolase GloC	1	189.825
ycbL	b0927	rich	GO:0009636; GO:0019243; GO:0004416; GO:0005829; GO:0046872; GO:0016787	poorly characterized	general function prediction only	R	0.78	hydroxyacylglutathione hydrolase GloC	221.034	0.00872675	peebo_2015	Peebo et al. 2015	BW25113	none assigned	hydroxyacylglutathione hydrolase GloC	1	221.034
ycbL	b0927	rich	GO:0009636; GO:0019243; GO:0004416; GO:0005829; GO:0046872; GO:0016787	poorly characterized	general function prediction only	R	0.82	hydroxyacylglutathione hydrolase GloC	247.519	0.0097724	peebo_2015	Peebo et al. 2015	BW25113	none assigned	hydroxyacylglutathione hydrolase GloC	1	247.519
pncB	b0931	glucose_minimal	GO:0034355; GO:0005829; GO:0009408; GO:0016879; GO:0016874; GO:0004514; GO:0009435; GO:0019363; GO:0004516	metabolism	coenzyme transport and metabolism	H	0.21	NICOTINATEPRIBOSYLTRANS-MONOMER	258.934	0.0197279	peebo_2015	Peebo et al. 2015	BW25113	none assigned	NICOTINATEPRIBOSYLTRANS-MONOMER	1	258.934
pncB	b0931	glucose_minimal	GO:0034355; GO:0005829; GO:0009408; GO:0016879; GO:0016874; GO:0004514; GO:0009435; GO:0019363; GO:0004516	metabolism	coenzyme transport and metabolism	H	0.22	NICOTINATEPRIBOSYLTRANS-MONOMER	284.032	0.0216402	peebo_2015	Peebo et al. 2015	BW25113	none assigned	NICOTINATEPRIBOSYLTRANS-MONOMER	1	284.032
pncB	b0931	rich	GO:0034355; GO:0005829; GO:0009408; GO:0016879; GO:0016874; GO:0004514; GO:0009435; GO:0019363; GO:0004516	metabolism	coenzyme transport and metabolism	H	0.25	NICOTINATEPRIBOSYLTRANS-MONOMER	307.665	0.0234407	peebo_2015	Peebo et al. 2015	BW25113	none assigned	NICOTINATEPRIBOSYLTRANS-MONOMER	1	307.665
pncB	b0931	glucose_minimal	GO:0034355; GO:0005829; GO:0009408; GO:0016879; GO:0016874; GO:0004514; GO:0009435; GO:0019363; GO:0004516	metabolism	coenzyme transport and metabolism	H	0.26	NICOTINATEPRIBOSYLTRANS-MONOMER	304.029	0.0231636	peebo_2015	Peebo et al. 2015	BW25113	none assigned	NICOTINATEPRIBOSYLTRANS-MONOMER	1	304.029
pncB	b0931	glucose_minimal	GO:0034355; GO:0005829; GO:0009408; GO:0016879; GO:0016874; GO:0004514; GO:0009435; GO:0019363; GO:0004516	metabolism	coenzyme transport and metabolism	H	0.31	NICOTINATEPRIBOSYLTRANS-MONOMER	314.146	0.0239345	peebo_2015	Peebo et al. 2015	BW25113	none assigned	NICOTINATEPRIBOSYLTRANS-MONOMER	1	314.146
pncB	b0931	rich	GO:0034355; GO:0005829; GO:0009408; GO:0016879; GO:0016874; GO:0004514; GO:0009435; GO:0019363; GO:0004516	metabolism	coenzyme transport and metabolism	H	0.35	NICOTINATEPRIBOSYLTRANS-MONOMER	325.844	0.0248257	peebo_2015	Peebo et al. 2015	BW25113	none assigned	NICOTINATEPRIBOSYLTRANS-MONOMER	1	325.844
pncB	b0931	glucose_minimal	GO:0034355; GO:0005829; GO:0009408; GO:0016879; GO:0016874; GO:0004514; GO:0009435; GO:0019363; GO:0004516	metabolism	coenzyme transport and metabolism	H	0.36	NICOTINATEPRIBOSYLTRANS-MONOMER	343.988	0.0262081	peebo_2015	Peebo et al. 2015	BW25113	none assigned	NICOTINATEPRIBOSYLTRANS-MONOMER	1	343.988
pncB	b0931	glucose_minimal	GO:0034355; GO:0005829; GO:0009408; GO:0016879; GO:0016874; GO:0004514; GO:0009435; GO:0019363; GO:0004516	metabolism	coenzyme transport and metabolism	H	0.41	NICOTINATEPRIBOSYLTRANS-MONOMER	338.778	0.0258112	peebo_2015	Peebo et al. 2015	BW25113	none assigned	NICOTINATEPRIBOSYLTRANS-MONOMER	1	338.778
pncB	b0931	rich	GO:0034355; GO:0005829; GO:0009408; GO:0016879; GO:0016874; GO:0004514; GO:0009435; GO:0019363; GO:0004516	metabolism	coenzyme transport and metabolism	H	0.42	NICOTINATEPRIBOSYLTRANS-MONOMER	328.486	0.025027	peebo_2015	Peebo et al. 2015	BW25113	none assigned	NICOTINATEPRIBOSYLTRANS-MONOMER	1	328.486
pncB	b0931	rich	GO:0034355; GO:0005829; GO:0009408; GO:0016879; GO:0016874; GO:0004514; GO:0009435; GO:0019363; GO:0004516	metabolism	coenzyme transport and metabolism	H	0.45	NICOTINATEPRIBOSYLTRANS-MONOMER	346.401	0.0263919	peebo_2015	Peebo et al. 2015	BW25113	none assigned	NICOTINATEPRIBOSYLTRANS-MONOMER	1	346.401
pncB	b0931	glucose_minimal	GO:0034355; GO:0005829; GO:0009408; GO:0016879; GO:0016874; GO:0004514; GO:0009435; GO:0019363; GO:0004516	metabolism	coenzyme transport and metabolism	H	0.46	NICOTINATEPRIBOSYLTRANS-MONOMER	415.862	0.0316841	peebo_2015	Peebo et al. 2015	BW25113	none assigned	NICOTINATEPRIBOSYLTRANS-MONOMER	1	415.862
pncB	b0931	glucose_minimal	GO:0034355; GO:0005829; GO:0009408; GO:0016879; GO:0016874; GO:0004514; GO:0009435; GO:0019363; GO:0004516	metabolism	coenzyme transport and metabolism	H	0.51	NICOTINATEPRIBOSYLTRANS-MONOMER	415.376	0.0316471	peebo_2015	Peebo et al. 2015	BW25113	none assigned	NICOTINATEPRIBOSYLTRANS-MONOMER	1	415.376
pncB	b0931	rich	GO:0034355; GO:0005829; GO:0009408; GO:0016879; GO:0016874; GO:0004514; GO:0009435; GO:0019363; GO:0004516	metabolism	coenzyme transport and metabolism	H	0.53	NICOTINATEPRIBOSYLTRANS-MONOMER	368.16	0.0280497	peebo_2015	Peebo et al. 2015	BW25113	none assigned	NICOTINATEPRIBOSYLTRANS-MONOMER	1	368.16
pncB	b0931	rich	GO:0034355; GO:0005829; GO:0009408; GO:0016879; GO:0016874; GO:0004514; GO:0009435; GO:0019363; GO:0004516	metabolism	coenzyme transport and metabolism	H	0.55	NICOTINATEPRIBOSYLTRANS-MONOMER	380.056	0.0289561	peebo_2015	Peebo et al. 2015	BW25113	none assigned	NICOTINATEPRIBOSYLTRANS-MONOMER	1	380.056
pncB	b0931	rich	GO:0034355; GO:0005829; GO:0009408; GO:0016879; GO:0016874; GO:0004514; GO:0009435; GO:0019363; GO:0004516	metabolism	coenzyme transport and metabolism	H	0.63	NICOTINATEPRIBOSYLTRANS-MONOMER	383.999	0.0292565	peebo_2015	Peebo et al. 2015	BW25113	none assigned	NICOTINATEPRIBOSYLTRANS-MONOMER	1	383.999
pncB	b0931	rich	GO:0034355; GO:0005829; GO:0009408; GO:0016879; GO:0016874; GO:0004514; GO:0009435; GO:0019363; GO:0004516	metabolism	coenzyme transport and metabolism	H	0.65	NICOTINATEPRIBOSYLTRANS-MONOMER	367.785	0.0280212	peebo_2015	Peebo et al. 2015	BW25113	none assigned	NICOTINATEPRIBOSYLTRANS-MONOMER	1	367.785
pncB	b0931	rich	GO:0034355; GO:0005829; GO:0009408; GO:0016879; GO:0016874; GO:0004514; GO:0009435; GO:0019363; GO:0004516	metabolism	coenzyme transport and metabolism	H	0.73	NICOTINATEPRIBOSYLTRANS-MONOMER	381.244	0.0290466	peebo_2015	Peebo et al. 2015	BW25113	none assigned	NICOTINATEPRIBOSYLTRANS-MONOMER	1	381.244
pncB	b0931	rich	GO:0034355; GO:0005829; GO:0009408; GO:0016879; GO:0016874; GO:0004514; GO:0009435; GO:0019363; GO:0004516	metabolism	coenzyme transport and metabolism	H	0.74	NICOTINATEPRIBOSYLTRANS-MONOMER	457.308	0.0348419	peebo_2015	Peebo et al. 2015	BW25113	none assigned	NICOTINATEPRIBOSYLTRANS-MONOMER	1	457.308
pncB	b0931	rich	GO:0034355; GO:0005829; GO:0009408; GO:0016879; GO:0016874; GO:0004514; GO:0009435; GO:0019363; GO:0004516	metabolism	coenzyme transport and metabolism	H	0.78	NICOTINATEPRIBOSYLTRANS-MONOMER	473.763	0.0360955	peebo_2015	Peebo et al. 2015	BW25113	none assigned	NICOTINATEPRIBOSYLTRANS-MONOMER	1	473.763
pncB	b0931	rich	GO:0034355; GO:0005829; GO:0009408; GO:0016879; GO:0016874; GO:0004514; GO:0009435; GO:0019363; GO:0004516	metabolism	coenzyme transport and metabolism	H	0.82	NICOTINATEPRIBOSYLTRANS-MONOMER	523.725	0.0399021	peebo_2015	Peebo et al. 2015	BW25113	none assigned	NICOTINATEPRIBOSYLTRANS-MONOMER	1	523.725
ycbX	b0947	glucose_minimal	GO:0022900; GO:0009636; GO:0030288; GO:0051537; GO:0051536; GO:0030170; GO:0030151; GO:0009055; GO:0003824; GO:0009407; GO:0005515	poorly characterized	general function prediction only	R	0.21	6-N-hydroxylaminopurine resistance protein	36.1103	0.00243633	peebo_2015	Peebo et al. 2015	BW25113	none assigned	6-N-hydroxylaminopurine resistance protein	1	36.1103
ycbX	b0947	glucose_minimal	GO:0022900; GO:0009636; GO:0030288; GO:0051537; GO:0051536; GO:0030170; GO:0030151; GO:0009055; GO:0003824; GO:0009407; GO:0005515	poorly characterized	general function prediction only	R	0.22	6-N-hydroxylaminopurine resistance protein	30.8072	0.00207853	peebo_2015	Peebo et al. 2015	BW25113	none assigned	6-N-hydroxylaminopurine resistance protein	1	30.8072
ycbX	b0947	rich	GO:0022900; GO:0009636; GO:0030288; GO:0051537; GO:0051536; GO:0030170; GO:0030151; GO:0009055; GO:0003824; GO:0009407; GO:0005515	poorly characterized	general function prediction only	R	0.25	6-N-hydroxylaminopurine resistance protein			peebo_2015	Peebo et al. 2015	BW25113	none assigned	6-N-hydroxylaminopurine resistance protein	1
ycbX	b0947	glucose_minimal	GO:0022900; GO:0009636; GO:0030288; GO:0051537; GO:0051536; GO:0030170; GO:0030151; GO:0009055; GO:0003824; GO:0009407; GO:0005515	poorly characterized	general function prediction only	R	0.26	6-N-hydroxylaminopurine resistance protein			peebo_2015	Peebo et al. 2015	BW25113	none assigned	6-N-hydroxylaminopurine resistance protein	1
ycbX	b0947	glucose_minimal	GO:0022900; GO:0009636; GO:0030288; GO:0051537; GO:0051536; GO:0030170; GO:0030151; GO:0009055; GO:0003824; GO:0009407; GO:0005515	poorly characterized	general function prediction only	R	0.31	6-N-hydroxylaminopurine resistance protein			peebo_2015	Peebo et al. 2015	BW25113	none assigned	6-N-hydroxylaminopurine resistance protein	1
ycbX	b0947	rich	GO:0022900; GO:0009636; GO:0030288; GO:0051537; GO:0051536; GO:0030170; GO:0030151; GO:0009055; GO:0003824; GO:0009407; GO:0005515	poorly characterized	general function prediction only	R	0.35	6-N-hydroxylaminopurine resistance protein			peebo_2015	Peebo et al. 2015	BW25113	none assigned	6-N-hydroxylaminopurine resistance protein	1
ycbX	b0947	glucose_minimal	GO:0022900; GO:0009636; GO:0030288; GO:0051537; GO:0051536; GO:0030170; GO:0030151; GO:0009055; GO:0003824; GO:0009407; GO:0005515	poorly characterized	general function prediction only	R	0.36	6-N-hydroxylaminopurine resistance protein	33.6789	0.00227228	peebo_2015	Peebo et al. 2015	BW25113	none assigned	6-N-hydroxylaminopurine resistance protein	1	33.6789
ycbX	b0947	glucose_minimal	GO:0022900; GO:0009636; GO:0030288; GO:0051537; GO:0051536; GO:0030170; GO:0030151; GO:0009055; GO:0003824; GO:0009407; GO:0005515	poorly characterized	general function prediction only	R	0.41	6-N-hydroxylaminopurine resistance protein	29.6305	0.00199914	peebo_2015	Peebo et al. 2015	BW25113	none assigned	6-N-hydroxylaminopurine resistance protein	1	29.6305
ycbX	b0947	rich	GO:0022900; GO:0009636; GO:0030288; GO:0051537; GO:0051536; GO:0030170; GO:0030151; GO:0009055; GO:0003824; GO:0009407; GO:0005515	poorly characterized	general function prediction only	R	0.42	6-N-hydroxylaminopurine resistance protein			peebo_2015	Peebo et al. 2015	BW25113	none assigned	6-N-hydroxylaminopurine resistance protein	1
ycbX	b0947	rich	GO:0022900; GO:0009636; GO:0030288; GO:0051537; GO:0051536; GO:0030170; GO:0030151; GO:0009055; GO:0003824; GO:0009407; GO:0005515	poorly characterized	general function prediction only	R	0.45	6-N-hydroxylaminopurine resistance protein			peebo_2015	Peebo et al. 2015	BW25113	none assigned	6-N-hydroxylaminopurine resistance protein	1
ycbX	b0947	glucose_minimal	GO:0022900; GO:0009636; GO:0030288; GO:0051537; GO:0051536; GO:0030170; GO:0030151; GO:0009055; GO:0003824; GO:0009407; GO:0005515	poorly characterized	general function prediction only	R	0.46	6-N-hydroxylaminopurine resistance protein	33.0617	0.00223064	peebo_2015	Peebo et al. 2015	BW25113	none assigned	6-N-hydroxylaminopurine resistance protein	1	33.0617
ycbX	b0947	glucose_minimal	GO:0022900; GO:0009636; GO:0030288; GO:0051537; GO:0051536; GO:0030170; GO:0030151; GO:0009055; GO:0003824; GO:0009407; GO:0005515	poorly characterized	general function prediction only	R	0.51	6-N-hydroxylaminopurine resistance protein	52.6687	0.00355351	peebo_2015	Peebo et al. 2015	BW25113	none assigned	6-N-hydroxylaminopurine resistance protein	1	52.6687
ycbX	b0947	rich	GO:0022900; GO:0009636; GO:0030288; GO:0051537; GO:0051536; GO:0030170; GO:0030151; GO:0009055; GO:0003824; GO:0009407; GO:0005515	poorly characterized	general function prediction only	R	0.53	6-N-hydroxylaminopurine resistance protein	31.4335	0.00212079	peebo_2015	Peebo et al. 2015	BW25113	none assigned	6-N-hydroxylaminopurine resistance protein	1	31.4335
ycbX	b0947	rich	GO:0022900; GO:0009636; GO:0030288; GO:0051537; GO:0051536; GO:0030170; GO:0030151; GO:0009055; GO:0003824; GO:0009407; GO:0005515	poorly characterized	general function prediction only	R	0.55	6-N-hydroxylaminopurine resistance protein			peebo_2015	Peebo et al. 2015	BW25113	none assigned	6-N-hydroxylaminopurine resistance protein	1
ycbX	b0947	rich	GO:0022900; GO:0009636; GO:0030288; GO:0051537; GO:0051536; GO:0030170; GO:0030151; GO:0009055; GO:0003824; GO:0009407; GO:0005515	poorly characterized	general function prediction only	R	0.63	6-N-hydroxylaminopurine resistance protein	25.9694	0.00175213	peebo_2015	Peebo et al. 2015	BW25113	none assigned	6-N-hydroxylaminopurine resistance protein	1	25.9694
ycbX	b0947	rich	GO:0022900; GO:0009636; GO:0030288; GO:0051537; GO:0051536; GO:0030170; GO:0030151; GO:0009055; GO:0003824; GO:0009407; GO:0005515	poorly characterized	general function prediction only	R	0.65	6-N-hydroxylaminopurine resistance protein			peebo_2015	Peebo et al. 2015	BW25113	none assigned	6-N-hydroxylaminopurine resistance protein	1
ycbX	b0947	rich	GO:0022900; GO:0009636; GO:0030288; GO:0051537; GO:0051536; GO:0030170; GO:0030151; GO:0009055; GO:0003824; GO:0009407; GO:0005515	poorly characterized	general function prediction only	R	0.73	6-N-hydroxylaminopurine resistance protein			peebo_2015	Peebo et al. 2015	BW25113	none assigned	6-N-hydroxylaminopurine resistance protein	1
ycbX	b0947	rich	GO:0022900; GO:0009636; GO:0030288; GO:0051537; GO:0051536; GO:0030170; GO:0030151; GO:0009055; GO:0003824; GO:0009407; GO:0005515	poorly characterized	general function prediction only	R	0.74	6-N-hydroxylaminopurine resistance protein			peebo_2015	Peebo et al. 2015	BW25113	none assigned	6-N-hydroxylaminopurine resistance protein	1
ycbX	b0947	rich	GO:0022900; GO:0009636; GO:0030288; GO:0051537; GO:0051536; GO:0030170; GO:0030151; GO:0009055; GO:0003824; GO:0009407; GO:0005515	poorly characterized	general function prediction only	R	0.78	6-N-hydroxylaminopurine resistance protein			peebo_2015	Peebo et al. 2015	BW25113	none assigned	6-N-hydroxylaminopurine resistance protein	1
ycbX	b0947	rich	GO:0022900; GO:0009636; GO:0030288; GO:0051537; GO:0051536; GO:0030170; GO:0030151; GO:0009055; GO:0003824; GO:0009407; GO:0005515	poorly characterized	general function prediction only	R	0.82	6-N-hydroxylaminopurine resistance protein			peebo_2015	Peebo et al. 2015	BW25113	none assigned	6-N-hydroxylaminopurine resistance protein	1
rmf	b0953	glucose_minimal	GO:0019843; GO:0003723; GO:0006417; GO:0005829; GO:0043024; GO:0032055; GO:0043022; GO:0033554; GO:0005737	information storage and processing	translation, ribosomal structure and biogenesis	J	0.21	ribosome modulation factor	1093.77	0.0118145	peebo_2015	Peebo et al. 2015	BW25113	none assigned	ribosome modulation factor	1	1093.77
rmf	b0953	glucose_minimal	GO:0019843; GO:0003723; GO:0006417; GO:0005829; GO:0043024; GO:0032055; GO:0043022; GO:0033554; GO:0005737	information storage and processing	translation, ribosomal structure and biogenesis	J	0.22	ribosome modulation factor	1324.05	0.0143019	peebo_2015	Peebo et al. 2015	BW25113	none assigned	ribosome modulation factor	1	1324.05
rmf	b0953	rich	GO:0019843; GO:0003723; GO:0006417; GO:0005829; GO:0043024; GO:0032055; GO:0043022; GO:0033554; GO:0005737	information storage and processing	translation, ribosomal structure and biogenesis	J	0.25	ribosome modulation factor	1836.95	0.0198421	peebo_2015	Peebo et al. 2015	BW25113	none assigned	ribosome modulation factor	1	1836.95
rmf	b0953	glucose_minimal	GO:0019843; GO:0003723; GO:0006417; GO:0005829; GO:0043024; GO:0032055; GO:0043022; GO:0033554; GO:0005737	information storage and processing	translation, ribosomal structure and biogenesis	J	0.26	ribosome modulation factor			peebo_2015	Peebo et al. 2015	BW25113	none assigned	ribosome modulation factor	1
rmf	b0953	glucose_minimal	GO:0019843; GO:0003723; GO:0006417; GO:0005829; GO:0043024; GO:0032055; GO:0043022; GO:0033554; GO:0005737	information storage and processing	translation, ribosomal structure and biogenesis	J	0.31	ribosome modulation factor			peebo_2015	Peebo et al. 2015	BW25113	none assigned	ribosome modulation factor	1
rmf	b0953	rich	GO:0019843; GO:0003723; GO:0006417; GO:0005829; GO:0043024; GO:0032055; GO:0043022; GO:0033554; GO:0005737	information storage and processing	translation, ribosomal structure and biogenesis	J	0.35	ribosome modulation factor	1041.23	0.0112469	peebo_2015	Peebo et al. 2015	BW25113	none assigned	ribosome modulation factor	1	1041.23
rmf	b0953	glucose_minimal	GO:0019843; GO:0003723; GO:0006417; GO:0005829; GO:0043024; GO:0032055; GO:0043022; GO:0033554; GO:0005737	information storage and processing	translation, ribosomal structure and biogenesis	J	0.36	ribosome modulation factor			peebo_2015	Peebo et al. 2015	BW25113	none assigned	ribosome modulation factor	1
rmf	b0953	glucose_minimal	GO:0019843; GO:0003723; GO:0006417; GO:0005829; GO:0043024; GO:0032055; GO:0043022; GO:0033554; GO:0005737	information storage and processing	translation, ribosomal structure and biogenesis	J	0.41	ribosome modulation factor			peebo_2015	Peebo et al. 2015	BW25113	none assigned	ribosome modulation factor	1
rmf	b0953	rich	GO:0019843; GO:0003723; GO:0006417; GO:0005829; GO:0043024; GO:0032055; GO:0043022; GO:0033554; GO:0005737	information storage and processing	translation, ribosomal structure and biogenesis	J	0.42	ribosome modulation factor	776.803	0.00839073	peebo_2015	Peebo et al. 2015	BW25113	none assigned	ribosome modulation factor	1	776.803
rmf	b0953	rich	GO:0019843; GO:0003723; GO:0006417; GO:0005829; GO:0043024; GO:0032055; GO:0043022; GO:0033554; GO:0005737	information storage and processing	translation, ribosomal structure and biogenesis	J	0.45	ribosome modulation factor			peebo_2015	Peebo et al. 2015	BW25113	none assigned	ribosome modulation factor	1
rmf	b0953	glucose_minimal	GO:0019843; GO:0003723; GO:0006417; GO:0005829; GO:0043024; GO:0032055; GO:0043022; GO:0033554; GO:0005737	information storage and processing	translation, ribosomal structure and biogenesis	J	0.46	ribosome modulation factor			peebo_2015	Peebo et al. 2015	BW25113	none assigned	ribosome modulation factor	1
rmf	b0953	glucose_minimal	GO:0019843; GO:0003723; GO:0006417; GO:0005829; GO:0043024; GO:0032055; GO:0043022; GO:0033554; GO:0005737	information storage and processing	translation, ribosomal structure and biogenesis	J	0.51	ribosome modulation factor			peebo_2015	Peebo et al. 2015	BW25113	none assigned	ribosome modulation factor	1
rmf	b0953	rich	GO:0019843; GO:0003723; GO:0006417; GO:0005829; GO:0043024; GO:0032055; GO:0043022; GO:0033554; GO:0005737	information storage and processing	translation, ribosomal structure and biogenesis	J	0.53	ribosome modulation factor	1773.75	0.0191594	peebo_2015	Peebo et al. 2015	BW25113	none assigned	ribosome modulation factor	1	1773.75
rmf	b0953	rich	GO:0019843; GO:0003723; GO:0006417; GO:0005829; GO:0043024; GO:0032055; GO:0043022; GO:0033554; GO:0005737	information storage and processing	translation, ribosomal structure and biogenesis	J	0.55	ribosome modulation factor			peebo_2015	Peebo et al. 2015	BW25113	none assigned	ribosome modulation factor	1
rmf	b0953	rich	GO:0019843; GO:0003723; GO:0006417; GO:0005829; GO:0043024; GO:0032055; GO:0043022; GO:0033554; GO:0005737	information storage and processing	translation, ribosomal structure and biogenesis	J	0.63	ribosome modulation factor	424.874	0.00458933	peebo_2015	Peebo et al. 2015	BW25113	none assigned	ribosome modulation factor	1	424.874
rmf	b0953	rich	GO:0019843; GO:0003723; GO:0006417; GO:0005829; GO:0043024; GO:0032055; GO:0043022; GO:0033554; GO:0005737	information storage and processing	translation, ribosomal structure and biogenesis	J	0.65	ribosome modulation factor	377.31	0.00407556	peebo_2015	Peebo et al. 2015	BW25113	none assigned	ribosome modulation factor	1	377.31
rmf	b0953	rich	GO:0019843; GO:0003723; GO:0006417; GO:0005829; GO:0043024; GO:0032055; GO:0043022; GO:0033554; GO:0005737	information storage and processing	translation, ribosomal structure and biogenesis	J	0.73	ribosome modulation factor	302.977	0.00327264	peebo_2015	Peebo et al. 2015	BW25113	none assigned	ribosome modulation factor	1	302.977
rmf	b0953	rich	GO:0019843; GO:0003723; GO:0006417; GO:0005829; GO:0043024; GO:0032055; GO:0043022; GO:0033554; GO:0005737	information storage and processing	translation, ribosomal structure and biogenesis	J	0.74	ribosome modulation factor			peebo_2015	Peebo et al. 2015	BW25113	none assigned	ribosome modulation factor	1
rmf	b0953	rich	GO:0019843; GO:0003723; GO:0006417; GO:0005829; GO:0043024; GO:0032055; GO:0043022; GO:0033554; GO:0005737	information storage and processing	translation, ribosomal structure and biogenesis	J	0.78	ribosome modulation factor			peebo_2015	Peebo et al. 2015	BW25113	none assigned	ribosome modulation factor	1
rmf	b0953	rich	GO:0019843; GO:0003723; GO:0006417; GO:0005829; GO:0043024; GO:0032055; GO:0043022; GO:0033554; GO:0005737	information storage and processing	translation, ribosomal structure and biogenesis	J	0.82	ribosome modulation factor			peebo_2015	Peebo et al. 2015	BW25113	none assigned	ribosome modulation factor	1
ycbZ	b0955	glucose_minimal	GO:0005829; GO:0030163; GO:0005524; GO:0004252; GO:0004176; GO:0008236; GO:0016787; GO:0008233; GO:0006508	cellular processes and signaling	posttranslational modification, protein turnover, chaperones	O	0.21	putative ATP-dependent protease YcbZ			peebo_2015	Peebo et al. 2015	BW25113	none assigned	putative ATP-dependent protease YcbZ	1
ycbZ	b0955	glucose_minimal	GO:0005829; GO:0030163; GO:0005524; GO:0004252; GO:0004176; GO:0008236; GO:0016787; GO:0008233; GO:0006508	cellular processes and signaling	posttranslational modification, protein turnover, chaperones	O	0.22	putative ATP-dependent protease YcbZ	3.92867	0.000429244	peebo_2015	Peebo et al. 2015	BW25113	none assigned	putative ATP-dependent protease YcbZ	1	3.92867
ycbZ	b0955	rich	GO:0005829; GO:0030163; GO:0005524; GO:0004252; GO:0004176; GO:0008236; GO:0016787; GO:0008233; GO:0006508	cellular processes and signaling	posttranslational modification, protein turnover, chaperones	O	0.25	putative ATP-dependent protease YcbZ			peebo_2015	Peebo et al. 2015	BW25113	none assigned	putative ATP-dependent protease YcbZ	1
ycbZ	b0955	glucose_minimal	GO:0005829; GO:0030163; GO:0005524; GO:0004252; GO:0004176; GO:0008236; GO:0016787; GO:0008233; GO:0006508	cellular processes and signaling	posttranslational modification, protein turnover, chaperones	O	0.26	putative ATP-dependent protease YcbZ			peebo_2015	Peebo et al. 2015	BW25113	none assigned	putative ATP-dependent protease YcbZ	1
ycbZ	b0955	glucose_minimal	GO:0005829; GO:0030163; GO:0005524; GO:0004252; GO:0004176; GO:0008236; GO:0016787; GO:0008233; GO:0006508	cellular processes and signaling	posttranslational modification, protein turnover, chaperones	O	0.31	putative ATP-dependent protease YcbZ			peebo_2015	Peebo et al. 2015	BW25113	none assigned	putative ATP-dependent protease YcbZ	1
ycbZ	b0955	rich	GO:0005829; GO:0030163; GO:0005524; GO:0004252; GO:0004176; GO:0008236; GO:0016787; GO:0008233; GO:0006508	cellular processes and signaling	posttranslational modification, protein turnover, chaperones	O	0.35	putative ATP-dependent protease YcbZ			peebo_2015	Peebo et al. 2015	BW25113	none assigned	putative ATP-dependent protease YcbZ	1
ycbZ	b0955	glucose_minimal	GO:0005829; GO:0030163; GO:0005524; GO:0004252; GO:0004176; GO:0008236; GO:0016787; GO:0008233; GO:0006508	cellular processes and signaling	posttranslational modification, protein turnover, chaperones	O	0.36	putative ATP-dependent protease YcbZ			peebo_2015	Peebo et al. 2015	BW25113	none assigned	putative ATP-dependent protease YcbZ	1
ycbZ	b0955	glucose_minimal	GO:0005829; GO:0030163; GO:0005524; GO:0004252; GO:0004176; GO:0008236; GO:0016787; GO:0008233; GO:0006508	cellular processes and signaling	posttranslational modification, protein turnover, chaperones	O	0.41	putative ATP-dependent protease YcbZ			peebo_2015	Peebo et al. 2015	BW25113	none assigned	putative ATP-dependent protease YcbZ	1
ycbZ	b0955	rich	GO:0005829; GO:0030163; GO:0005524; GO:0004252; GO:0004176; GO:0008236; GO:0016787; GO:0008233; GO:0006508	cellular processes and signaling	posttranslational modification, protein turnover, chaperones	O	0.42	putative ATP-dependent protease YcbZ			peebo_2015	Peebo et al. 2015	BW25113	none assigned	putative ATP-dependent protease YcbZ	1
ycbZ	b0955	rich	GO:0005829; GO:0030163; GO:0005524; GO:0004252; GO:0004176; GO:0008236; GO:0016787; GO:0008233; GO:0006508	cellular processes and signaling	posttranslational modification, protein turnover, chaperones	O	0.45	putative ATP-dependent protease YcbZ			peebo_2015	Peebo et al. 2015	BW25113	none assigned	putative ATP-dependent protease YcbZ	1
ycbZ	b0955	glucose_minimal	GO:0005829; GO:0030163; GO:0005524; GO:0004252; GO:0004176; GO:0008236; GO:0016787; GO:0008233; GO:0006508	cellular processes and signaling	posttranslational modification, protein turnover, chaperones	O	0.46	putative ATP-dependent protease YcbZ			peebo_2015	Peebo et al. 2015	BW25113	none assigned	putative ATP-dependent protease YcbZ	1
ycbZ	b0955	glucose_minimal	GO:0005829; GO:0030163; GO:0005524; GO:0004252; GO:0004176; GO:0008236; GO:0016787; GO:0008233; GO:0006508	cellular processes and signaling	posttranslational modification, protein turnover, chaperones	O	0.51	putative ATP-dependent protease YcbZ			peebo_2015	Peebo et al. 2015	BW25113	none assigned	putative ATP-dependent protease YcbZ	1
ycbZ	b0955	rich	GO:0005829; GO:0030163; GO:0005524; GO:0004252; GO:0004176; GO:0008236; GO:0016787; GO:0008233; GO:0006508	cellular processes and signaling	posttranslational modification, protein turnover, chaperones	O	0.53	putative ATP-dependent protease YcbZ			peebo_2015	Peebo et al. 2015	BW25113	none assigned	putative ATP-dependent protease YcbZ	1
ycbZ	b0955	rich	GO:0005829; GO:0030163; GO:0005524; GO:0004252; GO:0004176; GO:0008236; GO:0016787; GO:0008233; GO:0006508	cellular processes and signaling	posttranslational modification, protein turnover, chaperones	O	0.55	putative ATP-dependent protease YcbZ			peebo_2015	Peebo et al. 2015	BW25113	none assigned	putative ATP-dependent protease YcbZ	1
ycbZ	b0955	rich	GO:0005829; GO:0030163; GO:0005524; GO:0004252; GO:0004176; GO:0008236; GO:0016787; GO:0008233; GO:0006508	cellular processes and signaling	posttranslational modification, protein turnover, chaperones	O	0.63	putative ATP-dependent protease YcbZ			peebo_2015	Peebo et al. 2015	BW25113	none assigned	putative ATP-dependent protease YcbZ	1
ycbZ	b0955	rich	GO:0005829; GO:0030163; GO:0005524; GO:0004252; GO:0004176; GO:0008236; GO:0016787; GO:0008233; GO:0006508	cellular processes and signaling	posttranslational modification, protein turnover, chaperones	O	0.65	putative ATP-dependent protease YcbZ			peebo_2015	Peebo et al. 2015	BW25113	none assigned	putative ATP-dependent protease YcbZ	1
ycbZ	b0955	rich	GO:0005829; GO:0030163; GO:0005524; GO:0004252; GO:0004176; GO:0008236; GO:0016787; GO:0008233; GO:0006508	cellular processes and signaling	posttranslational modification, protein turnover, chaperones	O	0.73	putative ATP-dependent protease YcbZ			peebo_2015	Peebo et al. 2015	BW25113	none assigned	putative ATP-dependent protease YcbZ	1
ycbZ	b0955	rich	GO:0005829; GO:0030163; GO:0005524; GO:0004252; GO:0004176; GO:0008236; GO:0016787; GO:0008233; GO:0006508	cellular processes and signaling	posttranslational modification, protein turnover, chaperones	O	0.74	putative ATP-dependent protease YcbZ			peebo_2015	Peebo et al. 2015	BW25113	none assigned	putative ATP-dependent protease YcbZ	1
ycbZ	b0955	rich	GO:0005829; GO:0030163; GO:0005524; GO:0004252; GO:0004176; GO:0008236; GO:0016787; GO:0008233; GO:0006508	cellular processes and signaling	posttranslational modification, protein turnover, chaperones	O	0.78	putative ATP-dependent protease YcbZ			peebo_2015	Peebo et al. 2015	BW25113	none assigned	putative ATP-dependent protease YcbZ	1
ycbZ	b0955	rich	GO:0005829; GO:0030163; GO:0005524; GO:0004252; GO:0004176; GO:0008236; GO:0016787; GO:0008233; GO:0006508	cellular processes and signaling	posttranslational modification, protein turnover, chaperones	O	0.82	putative ATP-dependent protease YcbZ			peebo_2015	Peebo et al. 2015	BW25113	none assigned	putative ATP-dependent protease YcbZ	1
ompA	b0957	glucose_minimal	GO:0046930; GO:0016032; GO:0016021; GO:0009597; GO:0006811; GO:0000746; GO:0042834; GO:0030288; GO:0045203; GO:0015075; GO:0019867; GO:0042802; GO:0016020; GO:0006974; GO:0046718; GO:0005515; GO:0015288; GO:0009279	cellular processes and signaling	cell wall/membrane/envelope biogenesis	M	0.21	outer membrane protein A	71102.7	4.39085	peebo_2015	Peebo et al. 2015	BW25113	none assigned	outer membrane protein A	1	71102.7
ompA	b0957	glucose_minimal	GO:0046930; GO:0016032; GO:0016021; GO:0009597; GO:0006811; GO:0000746; GO:0042834; GO:0030288; GO:0045203; GO:0015075; GO:0019867; GO:0042802; GO:0016020; GO:0006974; GO:0046718; GO:0005515; GO:0015288; GO:0009279	cellular processes and signaling	cell wall/membrane/envelope biogenesis	M	0.22	outer membrane protein A	69661.7	4.30187	peebo_2015	Peebo et al. 2015	BW25113	none assigned	outer membrane protein A	1	69661.7
ompA	b0957	rich	GO:0046930; GO:0016032; GO:0016021; GO:0009597; GO:0006811; GO:0000746; GO:0042834; GO:0030288; GO:0045203; GO:0015075; GO:0019867; GO:0042802; GO:0016020; GO:0006974; GO:0046718; GO:0005515; GO:0015288; GO:0009279	cellular processes and signaling	cell wall/membrane/envelope biogenesis	M	0.25	outer membrane protein A	54107.3	3.34133	peebo_2015	Peebo et al. 2015	BW25113	none assigned	outer membrane protein A	1	54107.3
ompA	b0957	glucose_minimal	GO:0046930; GO:0016032; GO:0016021; GO:0009597; GO:0006811; GO:0000746; GO:0042834; GO:0030288; GO:0045203; GO:0015075; GO:0019867; GO:0042802; GO:0016020; GO:0006974; GO:0046718; GO:0005515; GO:0015288; GO:0009279	cellular processes and signaling	cell wall/membrane/envelope biogenesis	M	0.26	outer membrane protein A	74557.8	4.60422	peebo_2015	Peebo et al. 2015	BW25113	none assigned	outer membrane protein A	1	74557.8
ompA	b0957	glucose_minimal	GO:0046930; GO:0016032; GO:0016021; GO:0009597; GO:0006811; GO:0000746; GO:0042834; GO:0030288; GO:0045203; GO:0015075; GO:0019867; GO:0042802; GO:0016020; GO:0006974; GO:0046718; GO:0005515; GO:0015288; GO:0009279	cellular processes and signaling	cell wall/membrane/envelope biogenesis	M	0.31	outer membrane protein A	85132	5.25721	peebo_2015	Peebo et al. 2015	BW25113	none assigned	outer membrane protein A	1	85132
ompA	b0957	rich	GO:0046930; GO:0016032; GO:0016021; GO:0009597; GO:0006811; GO:0000746; GO:0042834; GO:0030288; GO:0045203; GO:0015075; GO:0019867; GO:0042802; GO:0016020; GO:0006974; GO:0046718; GO:0005515; GO:0015288; GO:0009279	cellular processes and signaling	cell wall/membrane/envelope biogenesis	M	0.35	outer membrane protein A	59022.1	3.64483	peebo_2015	Peebo et al. 2015	BW25113	none assigned	outer membrane protein A	1	59022.1
ompA	b0957	glucose_minimal	GO:0046930; GO:0016032; GO:0016021; GO:0009597; GO:0006811; GO:0000746; GO:0042834; GO:0030288; GO:0045203; GO:0015075; GO:0019867; GO:0042802; GO:0016020; GO:0006974; GO:0046718; GO:0005515; GO:0015288; GO:0009279	cellular processes and signaling	cell wall/membrane/envelope biogenesis	M	0.36	outer membrane protein A	96877.7	5.98255	peebo_2015	Peebo et al. 2015	BW25113	none assigned	outer membrane protein A	1	96877.7
ompA	b0957	glucose_minimal	GO:0046930; GO:0016032; GO:0016021; GO:0009597; GO:0006811; GO:0000746; GO:0042834; GO:0030288; GO:0045203; GO:0015075; GO:0019867; GO:0042802; GO:0016020; GO:0006974; GO:0046718; GO:0005515; GO:0015288; GO:0009279	cellular processes and signaling	cell wall/membrane/envelope biogenesis	M	0.41	outer membrane protein A	108390	6.6935	peebo_2015	Peebo et al. 2015	BW25113	none assigned	outer membrane protein A	1	108390
ompA	b0957	rich	GO:0046930; GO:0016032; GO:0016021; GO:0009597; GO:0006811; GO:0000746; GO:0042834; GO:0030288; GO:0045203; GO:0015075; GO:0019867; GO:0042802; GO:0016020; GO:0006974; GO:0046718; GO:0005515; GO:0015288; GO:0009279	cellular processes and signaling	cell wall/membrane/envelope biogenesis	M	0.42	outer membrane protein A	65089.1	4.01949	peebo_2015	Peebo et al. 2015	BW25113	none assigned	outer membrane protein A	1	65089.1
ompA	b0957	rich	GO:0046930; GO:0016032; GO:0016021; GO:0009597; GO:0006811; GO:0000746; GO:0042834; GO:0030288; GO:0045203; GO:0015075; GO:0019867; GO:0042802; GO:0016020; GO:0006974; GO:0046718; GO:0005515; GO:0015288; GO:0009279	cellular processes and signaling	cell wall/membrane/envelope biogenesis	M	0.45	outer membrane protein A	68031.5	4.20119	peebo_2015	Peebo et al. 2015	BW25113	none assigned	outer membrane protein A	1	68031.5
ompA	b0957	glucose_minimal	GO:0046930; GO:0016032; GO:0016021; GO:0009597; GO:0006811; GO:0000746; GO:0042834; GO:0030288; GO:0045203; GO:0015075; GO:0019867; GO:0042802; GO:0016020; GO:0006974; GO:0046718; GO:0005515; GO:0015288; GO:0009279	cellular processes and signaling	cell wall/membrane/envelope biogenesis	M	0.46	outer membrane protein A	118390	7.31105	peebo_2015	Peebo et al. 2015	BW25113	none assigned	outer membrane protein A	1	118390
ompA	b0957	glucose_minimal	GO:0046930; GO:0016032; GO:0016021; GO:0009597; GO:0006811; GO:0000746; GO:0042834; GO:0030288; GO:0045203; GO:0015075; GO:0019867; GO:0042802; GO:0016020; GO:0006974; GO:0046718; GO:0005515; GO:0015288; GO:0009279	cellular processes and signaling	cell wall/membrane/envelope biogenesis	M	0.51	outer membrane protein A	131584	8.12577	peebo_2015	Peebo et al. 2015	BW25113	none assigned	outer membrane protein A	1	131584
ompA	b0957	rich	GO:0046930; GO:0016032; GO:0016021; GO:0009597; GO:0006811; GO:0000746; GO:0042834; GO:0030288; GO:0045203; GO:0015075; GO:0019867; GO:0042802; GO:0016020; GO:0006974; GO:0046718; GO:0005515; GO:0015288; GO:0009279	cellular processes and signaling	cell wall/membrane/envelope biogenesis	M	0.53	outer membrane protein A	76862.2	4.74652	peebo_2015	Peebo et al. 2015	BW25113	none assigned	outer membrane protein A	1	76862.2
ompA	b0957	rich	GO:0046930; GO:0016032; GO:0016021; GO:0009597; GO:0006811; GO:0000746; GO:0042834; GO:0030288; GO:0045203; GO:0015075; GO:0019867; GO:0042802; GO:0016020; GO:0006974; GO:0046718; GO:0005515; GO:0015288; GO:0009279	cellular processes and signaling	cell wall/membrane/envelope biogenesis	M	0.55	outer membrane protein A	78651.5	4.85702	peebo_2015	Peebo et al. 2015	BW25113	none assigned	outer membrane protein A	1	78651.5
ompA	b0957	rich	GO:0046930; GO:0016032; GO:0016021; GO:0009597; GO:0006811; GO:0000746; GO:0042834; GO:0030288; GO:0045203; GO:0015075; GO:0019867; GO:0042802; GO:0016020; GO:0006974; GO:0046718; GO:0005515; GO:0015288; GO:0009279	cellular processes and signaling	cell wall/membrane/envelope biogenesis	M	0.63	outer membrane protein A	91421.5	5.64561	peebo_2015	Peebo et al. 2015	BW25113	none assigned	outer membrane protein A	1	91421.5
ompA	b0957	rich	GO:0046930; GO:0016032; GO:0016021; GO:0009597; GO:0006811; GO:0000746; GO:0042834; GO:0030288; GO:0045203; GO:0015075; GO:0019867; GO:0042802; GO:0016020; GO:0006974; GO:0046718; GO:0005515; GO:0015288; GO:0009279	cellular processes and signaling	cell wall/membrane/envelope biogenesis	M	0.65	outer membrane protein A	95478.2	5.89613	peebo_2015	Peebo et al. 2015	BW25113	none assigned	outer membrane protein A	1	95478.2
ompA	b0957	rich	GO:0046930; GO:0016032; GO:0016021; GO:0009597; GO:0006811; GO:0000746; GO:0042834; GO:0030288; GO:0045203; GO:0015075; GO:0019867; GO:0042802; GO:0016020; GO:0006974; GO:0046718; GO:0005515; GO:0015288; GO:0009279	cellular processes and signaling	cell wall/membrane/envelope biogenesis	M	0.73	outer membrane protein A	103304	6.37939	peebo_2015	Peebo et al. 2015	BW25113	none assigned	outer membrane protein A	1	103304
ompA	b0957	rich	GO:0046930; GO:0016032; GO:0016021; GO:0009597; GO:0006811; GO:0000746; GO:0042834; GO:0030288; GO:0045203; GO:0015075; GO:0019867; GO:0042802; GO:0016020; GO:0006974; GO:0046718; GO:0005515; GO:0015288; GO:0009279	cellular processes and signaling	cell wall/membrane/envelope biogenesis	M	0.74	outer membrane protein A	117977	7.2855	peebo_2015	Peebo et al. 2015	BW25113	none assigned	outer membrane protein A	1	117977
ompA	b0957	rich	GO:0046930; GO:0016032; GO:0016021; GO:0009597; GO:0006811; GO:0000746; GO:0042834; GO:0030288; GO:0045203; GO:0015075; GO:0019867; GO:0042802; GO:0016020; GO:0006974; GO:0046718; GO:0005515; GO:0015288; GO:0009279	cellular processes and signaling	cell wall/membrane/envelope biogenesis	M	0.78	outer membrane protein A	125591	7.75573	peebo_2015	Peebo et al. 2015	BW25113	none assigned	outer membrane protein A	1	125591
ompA	b0957	rich	GO:0046930; GO:0016032; GO:0016021; GO:0009597; GO:0006811; GO:0000746; GO:0042834; GO:0030288; GO:0045203; GO:0015075; GO:0019867; GO:0042802; GO:0016020; GO:0006974; GO:0046718; GO:0005515; GO:0015288; GO:0009279	cellular processes and signaling	cell wall/membrane/envelope biogenesis	M	0.82	outer membrane protein A	143697	8.87379	peebo_2015	Peebo et al. 2015	BW25113	none assigned	outer membrane protein A	1	143697
helD	b0962	glucose_minimal	GO:0006281; GO:0003678; GO:0000725; GO:0032508; GO:0016787; GO:0004386; GO:0005829; GO:0033202; GO:0043138; GO:0005524; GO:0005515; GO:0003677; GO:0000166; GO:0006310	information storage and processing	Replication, recombination, and repair	L	0.21	DNA helicase IV			peebo_2015	Peebo et al. 2015	BW25113	none assigned	DNA helicase IV	1
helD	b0962	glucose_minimal	GO:0006281; GO:0003678; GO:0000725; GO:0032508; GO:0016787; GO:0004386; GO:0005829; GO:0033202; GO:0043138; GO:0005524; GO:0005515; GO:0003677; GO:0000166; GO:0006310	information storage and processing	Replication, recombination, and repair	L	0.22	DNA helicase IV	80.9853	0.0104828	peebo_2015	Peebo et al. 2015	BW25113	none assigned	DNA helicase IV	1	80.9853
helD	b0962	rich	GO:0006281; GO:0003678; GO:0000725; GO:0032508; GO:0016787; GO:0004386; GO:0005829; GO:0033202; GO:0043138; GO:0005524; GO:0005515; GO:0003677; GO:0000166; GO:0006310	information storage and processing	Replication, recombination, and repair	L	0.25	DNA helicase IV			peebo_2015	Peebo et al. 2015	BW25113	none assigned	DNA helicase IV	1
helD	b0962	glucose_minimal	GO:0006281; GO:0003678; GO:0000725; GO:0032508; GO:0016787; GO:0004386; GO:0005829; GO:0033202; GO:0043138; GO:0005524; GO:0005515; GO:0003677; GO:0000166; GO:0006310	information storage and processing	Replication, recombination, and repair	L	0.26	DNA helicase IV			peebo_2015	Peebo et al. 2015	BW25113	none assigned	DNA helicase IV	1
helD	b0962	glucose_minimal	GO:0006281; GO:0003678; GO:0000725; GO:0032508; GO:0016787; GO:0004386; GO:0005829; GO:0033202; GO:0043138; GO:0005524; GO:0005515; GO:0003677; GO:0000166; GO:0006310	information storage and processing	Replication, recombination, and repair	L	0.31	DNA helicase IV			peebo_2015	Peebo et al. 2015	BW25113	none assigned	DNA helicase IV	1
helD	b0962	rich	GO:0006281; GO:0003678; GO:0000725; GO:0032508; GO:0016787; GO:0004386; GO:0005829; GO:0033202; GO:0043138; GO:0005524; GO:0005515; GO:0003677; GO:0000166; GO:0006310	information storage and processing	Replication, recombination, and repair	L	0.35	DNA helicase IV	86.6898	0.0112211	peebo_2015	Peebo et al. 2015	BW25113	none assigned	DNA helicase IV	1	86.6898
helD	b0962	glucose_minimal	GO:0006281; GO:0003678; GO:0000725; GO:0032508; GO:0016787; GO:0004386; GO:0005829; GO:0033202; GO:0043138; GO:0005524; GO:0005515; GO:0003677; GO:0000166; GO:0006310	information storage and processing	Replication, recombination, and repair	L	0.36	DNA helicase IV			peebo_2015	Peebo et al. 2015	BW25113	none assigned	DNA helicase IV	1
helD	b0962	glucose_minimal	GO:0006281; GO:0003678; GO:0000725; GO:0032508; GO:0016787; GO:0004386; GO:0005829; GO:0033202; GO:0043138; GO:0005524; GO:0005515; GO:0003677; GO:0000166; GO:0006310	information storage and processing	Replication, recombination, and repair	L	0.41	DNA helicase IV	131.733	0.0170516	peebo_2015	Peebo et al. 2015	BW25113	none assigned	DNA helicase IV	1	131.733
helD	b0962	rich	GO:0006281; GO:0003678; GO:0000725; GO:0032508; GO:0016787; GO:0004386; GO:0005829; GO:0033202; GO:0043138; GO:0005524; GO:0005515; GO:0003677; GO:0000166; GO:0006310	information storage and processing	Replication, recombination, and repair	L	0.42	DNA helicase IV			peebo_2015	Peebo et al. 2015	BW25113	none assigned	DNA helicase IV	1
helD	b0962	rich	GO:0006281; GO:0003678; GO:0000725; GO:0032508; GO:0016787; GO:0004386; GO:0005829; GO:0033202; GO:0043138; GO:0005524; GO:0005515; GO:0003677; GO:0000166; GO:0006310	information storage and processing	Replication, recombination, and repair	L	0.45	DNA helicase IV			peebo_2015	Peebo et al. 2015	BW25113	none assigned	DNA helicase IV	1
helD	b0962	glucose_minimal	GO:0006281; GO:0003678; GO:0000725; GO:0032508; GO:0016787; GO:0004386; GO:0005829; GO:0033202; GO:0043138; GO:0005524; GO:0005515; GO:0003677; GO:0000166; GO:0006310	information storage and processing	Replication, recombination, and repair	L	0.46	DNA helicase IV			peebo_2015	Peebo et al. 2015	BW25113	none assigned	DNA helicase IV	1
helD	b0962	glucose_minimal	GO:0006281; GO:0003678; GO:0000725; GO:0032508; GO:0016787; GO:0004386; GO:0005829; GO:0033202; GO:0043138; GO:0005524; GO:0005515; GO:0003677; GO:0000166; GO:0006310	information storage and processing	Replication, recombination, and repair	L	0.51	DNA helicase IV	179.999	0.0232991	peebo_2015	Peebo et al. 2015	BW25113	none assigned	DNA helicase IV	1	179.999
helD	b0962	rich	GO:0006281; GO:0003678; GO:0000725; GO:0032508; GO:0016787; GO:0004386; GO:0005829; GO:0033202; GO:0043138; GO:0005524; GO:0005515; GO:0003677; GO:0000166; GO:0006310	information storage and processing	Replication, recombination, and repair	L	0.53	DNA helicase IV			peebo_2015	Peebo et al. 2015	BW25113	none assigned	DNA helicase IV	1
helD	b0962	rich	GO:0006281; GO:0003678; GO:0000725; GO:0032508; GO:0016787; GO:0004386; GO:0005829; GO:0033202; GO:0043138; GO:0005524; GO:0005515; GO:0003677; GO:0000166; GO:0006310	information storage and processing	Replication, recombination, and repair	L	0.55	DNA helicase IV			peebo_2015	Peebo et al. 2015	BW25113	none assigned	DNA helicase IV	1
helD	b0962	rich	GO:0006281; GO:0003678; GO:0000725; GO:0032508; GO:0016787; GO:0004386; GO:0005829; GO:0033202; GO:0043138; GO:0005524; GO:0005515; GO:0003677; GO:0000166; GO:0006310	information storage and processing	Replication, recombination, and repair	L	0.63	DNA helicase IV			peebo_2015	Peebo et al. 2015	BW25113	none assigned	DNA helicase IV	1
helD	b0962	rich	GO:0006281; GO:0003678; GO:0000725; GO:0032508; GO:0016787; GO:0004386; GO:0005829; GO:0033202; GO:0043138; GO:0005524; GO:0005515; GO:0003677; GO:0000166; GO:0006310	information storage and processing	Replication, recombination, and repair	L	0.65	DNA helicase IV			peebo_2015	Peebo et al. 2015	BW25113	none assigned	DNA helicase IV	1
helD	b0962	rich	GO:0006281; GO:0003678; GO:0000725; GO:0032508; GO:0016787; GO:0004386; GO:0005829; GO:0033202; GO:0043138; GO:0005524; GO:0005515; GO:0003677; GO:0000166; GO:0006310	information storage and processing	Replication, recombination, and repair	L	0.73	DNA helicase IV			peebo_2015	Peebo et al. 2015	BW25113	none assigned	DNA helicase IV	1
helD	b0962	rich	GO:0006281; GO:0003678; GO:0000725; GO:0032508; GO:0016787; GO:0004386; GO:0005829; GO:0033202; GO:0043138; GO:0005524; GO:0005515; GO:0003677; GO:0000166; GO:0006310	information storage and processing	Replication, recombination, and repair	L	0.74	DNA helicase IV			peebo_2015	Peebo et al. 2015	BW25113	none assigned	DNA helicase IV	1
helD	b0962	rich	GO:0006281; GO:0003678; GO:0000725; GO:0032508; GO:0016787; GO:0004386; GO:0005829; GO:0033202; GO:0043138; GO:0005524; GO:0005515; GO:0003677; GO:0000166; GO:0006310	information storage and processing	Replication, recombination, and repair	L	0.78	DNA helicase IV			peebo_2015	Peebo et al. 2015	BW25113	none assigned	DNA helicase IV	1
helD	b0962	rich	GO:0006281; GO:0003678; GO:0000725; GO:0032508; GO:0016787; GO:0004386; GO:0005829; GO:0033202; GO:0043138; GO:0005524; GO:0005515; GO:0003677; GO:0000166; GO:0006310	information storage and processing	Replication, recombination, and repair	L	0.82	DNA helicase IV			peebo_2015	Peebo et al. 2015	BW25113	none assigned	DNA helicase IV	1
yccU	b0965	glucose_minimal	GO:0005515; GO:0005829; GO:0048037	poorly characterized	general function prediction only	R	0.21	putative CoA-binding protein with NAD(P)-binding Rossmann-fold domain	758.179	0.0185023	peebo_2015	Peebo et al. 2015	BW25113	none assigned	putative CoA-binding protein with NAD(P)-binding Rossmann-fold domain	1	758.179
yccU	b0965	glucose_minimal	GO:0005515; GO:0005829; GO:0048037	poorly characterized	general function prediction only	R	0.22	putative CoA-binding protein with NAD(P)-binding Rossmann-fold domain	735.496	0.0179488	peebo_2015	Peebo et al. 2015	BW25113	none assigned	putative CoA-binding protein with NAD(P)-binding Rossmann-fold domain	1	735.496
yccU	b0965	rich	GO:0005515; GO:0005829; GO:0048037	poorly characterized	general function prediction only	R	0.25	putative CoA-binding protein with NAD(P)-binding Rossmann-fold domain	750.771	0.0183216	peebo_2015	Peebo et al. 2015	BW25113	none assigned	putative CoA-binding protein with NAD(P)-binding Rossmann-fold domain	1	750.771
yccU	b0965	glucose_minimal	GO:0005515; GO:0005829; GO:0048037	poorly characterized	general function prediction only	R	0.26	putative CoA-binding protein with NAD(P)-binding Rossmann-fold domain	744.186	0.0181609	peebo_2015	Peebo et al. 2015	BW25113	none assigned	putative CoA-binding protein with NAD(P)-binding Rossmann-fold domain	1	744.186
yccU	b0965	glucose_minimal	GO:0005515; GO:0005829; GO:0048037	poorly characterized	general function prediction only	R	0.31	putative CoA-binding protein with NAD(P)-binding Rossmann-fold domain	876.181	0.021382	peebo_2015	Peebo et al. 2015	BW25113	none assigned	putative CoA-binding protein with NAD(P)-binding Rossmann-fold domain	1	876.181
yccU	b0965	rich	GO:0005515; GO:0005829; GO:0048037	poorly characterized	general function prediction only	R	0.35	putative CoA-binding protein with NAD(P)-binding Rossmann-fold domain	697.605	0.0170241	peebo_2015	Peebo et al. 2015	BW25113	none assigned	putative CoA-binding protein with NAD(P)-binding Rossmann-fold domain	1	697.605
yccU	b0965	glucose_minimal	GO:0005515; GO:0005829; GO:0048037	poorly characterized	general function prediction only	R	0.36	putative CoA-binding protein with NAD(P)-binding Rossmann-fold domain	747.28	0.0182364	peebo_2015	Peebo et al. 2015	BW25113	none assigned	putative CoA-binding protein with NAD(P)-binding Rossmann-fold domain	1	747.28
yccU	b0965	glucose_minimal	GO:0005515; GO:0005829; GO:0048037	poorly characterized	general function prediction only	R	0.41	putative CoA-binding protein with NAD(P)-binding Rossmann-fold domain	729.684	0.017807	peebo_2015	Peebo et al. 2015	BW25113	none assigned	putative CoA-binding protein with NAD(P)-binding Rossmann-fold domain	1	729.684
yccU	b0965	rich	GO:0005515; GO:0005829; GO:0048037	poorly characterized	general function prediction only	R	0.42	putative CoA-binding protein with NAD(P)-binding Rossmann-fold domain	659.52	0.0160947	peebo_2015	Peebo et al. 2015	BW25113	none assigned	putative CoA-binding protein with NAD(P)-binding Rossmann-fold domain	1	659.52
yccU	b0965	rich	GO:0005515; GO:0005829; GO:0048037	poorly characterized	general function prediction only	R	0.45	putative CoA-binding protein with NAD(P)-binding Rossmann-fold domain	690.932	0.0168613	peebo_2015	Peebo et al. 2015	BW25113	none assigned	putative CoA-binding protein with NAD(P)-binding Rossmann-fold domain	1	690.932
yccU	b0965	glucose_minimal	GO:0005515; GO:0005829; GO:0048037	poorly characterized	general function prediction only	R	0.46	putative CoA-binding protein with NAD(P)-binding Rossmann-fold domain	627.703	0.0153182	peebo_2015	Peebo et al. 2015	BW25113	none assigned	putative CoA-binding protein with NAD(P)-binding Rossmann-fold domain	1	627.703
yccU	b0965	glucose_minimal	GO:0005515; GO:0005829; GO:0048037	poorly characterized	general function prediction only	R	0.51	putative CoA-binding protein with NAD(P)-binding Rossmann-fold domain	613.422	0.0149697	peebo_2015	Peebo et al. 2015	BW25113	none assigned	putative CoA-binding protein with NAD(P)-binding Rossmann-fold domain	1	613.422
yccU	b0965	rich	GO:0005515; GO:0005829; GO:0048037	poorly characterized	general function prediction only	R	0.53	putative CoA-binding protein with NAD(P)-binding Rossmann-fold domain	549.231	0.0134032	peebo_2015	Peebo et al. 2015	BW25113	none assigned	putative CoA-binding protein with NAD(P)-binding Rossmann-fold domain	1	549.231
yccU	b0965	rich	GO:0005515; GO:0005829; GO:0048037	poorly characterized	general function prediction only	R	0.55	putative CoA-binding protein with NAD(P)-binding Rossmann-fold domain	587.327	0.0143329	peebo_2015	Peebo et al. 2015	BW25113	none assigned	putative CoA-binding protein with NAD(P)-binding Rossmann-fold domain	1	587.327
yccU	b0965	rich	GO:0005515; GO:0005829; GO:0048037	poorly characterized	general function prediction only	R	0.63	putative CoA-binding protein with NAD(P)-binding Rossmann-fold domain	696.837	0.0170054	peebo_2015	Peebo et al. 2015	BW25113	none assigned	putative CoA-binding protein with NAD(P)-binding Rossmann-fold domain	1	696.837
yccU	b0965	rich	GO:0005515; GO:0005829; GO:0048037	poorly characterized	general function prediction only	R	0.65	putative CoA-binding protein with NAD(P)-binding Rossmann-fold domain	576.529	0.0140694	peebo_2015	Peebo et al. 2015	BW25113	none assigned	putative CoA-binding protein with NAD(P)-binding Rossmann-fold domain	1	576.529
yccU	b0965	rich	GO:0005515; GO:0005829; GO:0048037	poorly characterized	general function prediction only	R	0.73	putative CoA-binding protein with NAD(P)-binding Rossmann-fold domain	688.566	0.0168035	peebo_2015	Peebo et al. 2015	BW25113	none assigned	putative CoA-binding protein with NAD(P)-binding Rossmann-fold domain	1	688.566
yccU	b0965	rich	GO:0005515; GO:0005829; GO:0048037	poorly characterized	general function prediction only	R	0.74	putative CoA-binding protein with NAD(P)-binding Rossmann-fold domain			peebo_2015	Peebo et al. 2015	BW25113	none assigned	putative CoA-binding protein with NAD(P)-binding Rossmann-fold domain	1
yccU	b0965	rich	GO:0005515; GO:0005829; GO:0048037	poorly characterized	general function prediction only	R	0.78	putative CoA-binding protein with NAD(P)-binding Rossmann-fold domain	608.341	0.0148458	peebo_2015	Peebo et al. 2015	BW25113	none assigned	putative CoA-binding protein with NAD(P)-binding Rossmann-fold domain	1	608.341
yccU	b0965	rich	GO:0005515; GO:0005829; GO:0048037	poorly characterized	general function prediction only	R	0.82	putative CoA-binding protein with NAD(P)-binding Rossmann-fold domain	464.463	0.0113346	peebo_2015	Peebo et al. 2015	BW25113	none assigned	putative CoA-binding protein with NAD(P)-binding Rossmann-fold domain	1	464.463
yccK	b0969	glucose_minimal	GO:0005829; GO:0008033; GO:0097163; GO:0002143; GO:0016740; GO:0005737	metabolism	inorganic ion transport and metabolism	P	0.21	sulfur transfer protein TusE			peebo_2015	Peebo et al. 2015	BW25113	none assigned	sulfur transfer protein TusE	1
yccK	b0969	glucose_minimal	GO:0005829; GO:0008033; GO:0097163; GO:0002143; GO:0016740; GO:0005737	metabolism	inorganic ion transport and metabolism	P	0.22	sulfur transfer protein TusE			peebo_2015	Peebo et al. 2015	BW25113	none assigned	sulfur transfer protein TusE	1
yccK	b0969	rich	GO:0005829; GO:0008033; GO:0097163; GO:0002143; GO:0016740; GO:0005737	metabolism	inorganic ion transport and metabolism	P	0.25	sulfur transfer protein TusE			peebo_2015	Peebo et al. 2015	BW25113	none assigned	sulfur transfer protein TusE	1
yccK	b0969	glucose_minimal	GO:0005829; GO:0008033; GO:0097163; GO:0002143; GO:0016740; GO:0005737	metabolism	inorganic ion transport and metabolism	P	0.26	sulfur transfer protein TusE			peebo_2015	Peebo et al. 2015	BW25113	none assigned	sulfur transfer protein TusE	1
yccK	b0969	glucose_minimal	GO:0005829; GO:0008033; GO:0097163; GO:0002143; GO:0016740; GO:0005737	metabolism	inorganic ion transport and metabolism	P	0.31	sulfur transfer protein TusE			peebo_2015	Peebo et al. 2015	BW25113	none assigned	sulfur transfer protein TusE	1
yccK	b0969	rich	GO:0005829; GO:0008033; GO:0097163; GO:0002143; GO:0016740; GO:0005737	metabolism	inorganic ion transport and metabolism	P	0.35	sulfur transfer protein TusE			peebo_2015	Peebo et al. 2015	BW25113	none assigned	sulfur transfer protein TusE	1
yccK	b0969	glucose_minimal	GO:0005829; GO:0008033; GO:0097163; GO:0002143; GO:0016740; GO:0005737	metabolism	inorganic ion transport and metabolism	P	0.36	sulfur transfer protein TusE			peebo_2015	Peebo et al. 2015	BW25113	none assigned	sulfur transfer protein TusE	1
yccK	b0969	glucose_minimal	GO:0005829; GO:0008033; GO:0097163; GO:0002143; GO:0016740; GO:0005737	metabolism	inorganic ion transport and metabolism	P	0.41	sulfur transfer protein TusE			peebo_2015	Peebo et al. 2015	BW25113	none assigned	sulfur transfer protein TusE	1
yccK	b0969	rich	GO:0005829; GO:0008033; GO:0097163; GO:0002143; GO:0016740; GO:0005737	metabolism	inorganic ion transport and metabolism	P	0.42	sulfur transfer protein TusE			peebo_2015	Peebo et al. 2015	BW25113	none assigned	sulfur transfer protein TusE	1
yccK	b0969	rich	GO:0005829; GO:0008033; GO:0097163; GO:0002143; GO:0016740; GO:0005737	metabolism	inorganic ion transport and metabolism	P	0.45	sulfur transfer protein TusE			peebo_2015	Peebo et al. 2015	BW25113	none assigned	sulfur transfer protein TusE	1
yccK	b0969	glucose_minimal	GO:0005829; GO:0008033; GO:0097163; GO:0002143; GO:0016740; GO:0005737	metabolism	inorganic ion transport and metabolism	P	0.46	sulfur transfer protein TusE			peebo_2015	Peebo et al. 2015	BW25113	none assigned	sulfur transfer protein TusE	1
yccK	b0969	glucose_minimal	GO:0005829; GO:0008033; GO:0097163; GO:0002143; GO:0016740; GO:0005737	metabolism	inorganic ion transport and metabolism	P	0.51	sulfur transfer protein TusE			peebo_2015	Peebo et al. 2015	BW25113	none assigned	sulfur transfer protein TusE	1
yccK	b0969	rich	GO:0005829; GO:0008033; GO:0097163; GO:0002143; GO:0016740; GO:0005737	metabolism	inorganic ion transport and metabolism	P	0.53	sulfur transfer protein TusE			peebo_2015	Peebo et al. 2015	BW25113	none assigned	sulfur transfer protein TusE	1
yccK	b0969	rich	GO:0005829; GO:0008033; GO:0097163; GO:0002143; GO:0016740; GO:0005737	metabolism	inorganic ion transport and metabolism	P	0.55	sulfur transfer protein TusE			peebo_2015	Peebo et al. 2015	BW25113	none assigned	sulfur transfer protein TusE	1
yccK	b0969	rich	GO:0005829; GO:0008033; GO:0097163; GO:0002143; GO:0016740; GO:0005737	metabolism	inorganic ion transport and metabolism	P	0.63	sulfur transfer protein TusE			peebo_2015	Peebo et al. 2015	BW25113	none assigned	sulfur transfer protein TusE	1
yccK	b0969	rich	GO:0005829; GO:0008033; GO:0097163; GO:0002143; GO:0016740; GO:0005737	metabolism	inorganic ion transport and metabolism	P	0.65	sulfur transfer protein TusE			peebo_2015	Peebo et al. 2015	BW25113	none assigned	sulfur transfer protein TusE	1
yccK	b0969	rich	GO:0005829; GO:0008033; GO:0097163; GO:0002143; GO:0016740; GO:0005737	metabolism	inorganic ion transport and metabolism	P	0.73	sulfur transfer protein TusE			peebo_2015	Peebo et al. 2015	BW25113	none assigned	sulfur transfer protein TusE	1
yccK	b0969	rich	GO:0005829; GO:0008033; GO:0097163; GO:0002143; GO:0016740; GO:0005737	metabolism	inorganic ion transport and metabolism	P	0.74	sulfur transfer protein TusE			peebo_2015	Peebo et al. 2015	BW25113	none assigned	sulfur transfer protein TusE	1
yccK	b0969	rich	GO:0005829; GO:0008033; GO:0097163; GO:0002143; GO:0016740; GO:0005737	metabolism	inorganic ion transport and metabolism	P	0.78	sulfur transfer protein TusE			peebo_2015	Peebo et al. 2015	BW25113	none assigned	sulfur transfer protein TusE	1
yccK	b0969	rich	GO:0005829; GO:0008033; GO:0097163; GO:0002143; GO:0016740; GO:0005737	metabolism	inorganic ion transport and metabolism	P	0.82	sulfur transfer protein TusE			peebo_2015	Peebo et al. 2015	BW25113	none assigned	sulfur transfer protein TusE	1
yccJ	b1003	glucose_minimal	GO:0005829	Not Assigned	Not Assigned	Not Assigned	0.21	PF13993 family protein YccJ	675.571	0.00955922	peebo_2015	Peebo et al. 2015	BW25113	none assigned	PF13993 family protein YccJ	1	675.571
yccJ	b1003	glucose_minimal	GO:0005829	Not Assigned	Not Assigned	Not Assigned	0.22	PF13993 family protein YccJ	630.351	0.00891937	peebo_2015	Peebo et al. 2015	BW25113	none assigned	PF13993 family protein YccJ	1	630.351
yccJ	b1003	rich	GO:0005829	Not Assigned	Not Assigned	Not Assigned	0.25	PF13993 family protein YccJ	634.008	0.00897111	peebo_2015	Peebo et al. 2015	BW25113	none assigned	PF13993 family protein YccJ	1	634.008
yccJ	b1003	glucose_minimal	GO:0005829	Not Assigned	Not Assigned	Not Assigned	0.26	PF13993 family protein YccJ	589.193	0.00833698	peebo_2015	Peebo et al. 2015	BW25113	none assigned	PF13993 family protein YccJ	1	589.193
yccJ	b1003	glucose_minimal	GO:0005829	Not Assigned	Not Assigned	Not Assigned	0.31	PF13993 family protein YccJ	602.053	0.00851896	peebo_2015	Peebo et al. 2015	BW25113	none assigned	PF13993 family protein YccJ	1	602.053
yccJ	b1003	rich	GO:0005829	Not Assigned	Not Assigned	Not Assigned	0.35	PF13993 family protein YccJ	614.237	0.00869135	peebo_2015	Peebo et al. 2015	BW25113	none assigned	PF13993 family protein YccJ	1	614.237
yccJ	b1003	glucose_minimal	GO:0005829	Not Assigned	Not Assigned	Not Assigned	0.36	PF13993 family protein YccJ	578.275	0.0081825	peebo_2015	Peebo et al. 2015	BW25113	none assigned	PF13993 family protein YccJ	1	578.275
yccJ	b1003	glucose_minimal	GO:0005829	Not Assigned	Not Assigned	Not Assigned	0.41	PF13993 family protein YccJ	562.3	0.00795646	peebo_2015	Peebo et al. 2015	BW25113	none assigned	PF13993 family protein YccJ	1	562.3
yccJ	b1003	rich	GO:0005829	Not Assigned	Not Assigned	Not Assigned	0.42	PF13993 family protein YccJ	462.138	0.00653917	peebo_2015	Peebo et al. 2015	BW25113	none assigned	PF13993 family protein YccJ	1	462.138
yccJ	b1003	rich	GO:0005829	Not Assigned	Not Assigned	Not Assigned	0.45	PF13993 family protein YccJ	364.838	0.0051624	peebo_2015	Peebo et al. 2015	BW25113	none assigned	PF13993 family protein YccJ	1	364.838
yccJ	b1003	glucose_minimal	GO:0005829	Not Assigned	Not Assigned	Not Assigned	0.46	PF13993 family protein YccJ	693.262	0.00980955	peebo_2015	Peebo et al. 2015	BW25113	none assigned	PF13993 family protein YccJ	1	693.262
yccJ	b1003	glucose_minimal	GO:0005829	Not Assigned	Not Assigned	Not Assigned	0.51	PF13993 family protein YccJ	442.824	0.00626588	peebo_2015	Peebo et al. 2015	BW25113	none assigned	PF13993 family protein YccJ	1	442.824
yccJ	b1003	rich	GO:0005829	Not Assigned	Not Assigned	Not Assigned	0.53	PF13993 family protein YccJ	350.504	0.00495957	peebo_2015	Peebo et al. 2015	BW25113	none assigned	PF13993 family protein YccJ	1	350.504
yccJ	b1003	rich	GO:0005829	Not Assigned	Not Assigned	Not Assigned	0.55	PF13993 family protein YccJ	311.394	0.00440618	peebo_2015	Peebo et al. 2015	BW25113	none assigned	PF13993 family protein YccJ	1	311.394
yccJ	b1003	rich	GO:0005829	Not Assigned	Not Assigned	Not Assigned	0.63	PF13993 family protein YccJ	391.946	0.00554597	peebo_2015	Peebo et al. 2015	BW25113	none assigned	PF13993 family protein YccJ	1	391.946
yccJ	b1003	rich	GO:0005829	Not Assigned	Not Assigned	Not Assigned	0.65	PF13993 family protein YccJ			peebo_2015	Peebo et al. 2015	BW25113	none assigned	PF13993 family protein YccJ	1
yccJ	b1003	rich	GO:0005829	Not Assigned	Not Assigned	Not Assigned	0.73	PF13993 family protein YccJ			peebo_2015	Peebo et al. 2015	BW25113	none assigned	PF13993 family protein YccJ	1
yccJ	b1003	rich	GO:0005829	Not Assigned	Not Assigned	Not Assigned	0.74	PF13993 family protein YccJ	201.03	0.00284454	peebo_2015	Peebo et al. 2015	BW25113	none assigned	PF13993 family protein YccJ	1	201.03
yccJ	b1003	rich	GO:0005829	Not Assigned	Not Assigned	Not Assigned	0.78	PF13993 family protein YccJ	457.459	0.00647297	peebo_2015	Peebo et al. 2015	BW25113	none assigned	PF13993 family protein YccJ	1	457.459
yccJ	b1003	rich	GO:0005829	Not Assigned	Not Assigned	Not Assigned	0.82	PF13993 family protein YccJ	182.41	0.00258107	peebo_2015	Peebo et al. 2015	BW25113	none assigned	PF13993 family protein YccJ	1	182.41
efeO	b1018	glucose_minimal	GO:0009411; GO:0009636; GO:0006979; GO:0030288; GO:0046677; GO:0042597	metabolism	inorganic ion transport and metabolism	P	0.21	ferrous iron transport system protein EfeO	274.713	0.0187599	peebo_2015	Peebo et al. 2015	BW25113	none assigned	ferrous iron transport system protein EfeO	1	274.713
efeO	b1018	glucose_minimal	GO:0009411; GO:0009636; GO:0006979; GO:0030288; GO:0046677; GO:0042597	metabolism	inorganic ion transport and metabolism	P	0.22	ferrous iron transport system protein EfeO	270.156	0.0184487	peebo_2015	Peebo et al. 2015	BW25113	none assigned	ferrous iron transport system protein EfeO	1	270.156
efeO	b1018	rich	GO:0009411; GO:0009636; GO:0006979; GO:0030288; GO:0046677; GO:0042597	metabolism	inorganic ion transport and metabolism	P	0.25	ferrous iron transport system protein EfeO	299.387	0.0204449	peebo_2015	Peebo et al. 2015	BW25113	none assigned	ferrous iron transport system protein EfeO	1	299.387
efeO	b1018	glucose_minimal	GO:0009411; GO:0009636; GO:0006979; GO:0030288; GO:0046677; GO:0042597	metabolism	inorganic ion transport and metabolism	P	0.26	ferrous iron transport system protein EfeO	368.84	0.0251878	peebo_2015	Peebo et al. 2015	BW25113	none assigned	ferrous iron transport system protein EfeO	1	368.84
efeO	b1018	glucose_minimal	GO:0009411; GO:0009636; GO:0006979; GO:0030288; GO:0046677; GO:0042597	metabolism	inorganic ion transport and metabolism	P	0.31	ferrous iron transport system protein EfeO	381.536	0.0260548	peebo_2015	Peebo et al. 2015	BW25113	none assigned	ferrous iron transport system protein EfeO	1	381.536
efeO	b1018	rich	GO:0009411; GO:0009636; GO:0006979; GO:0030288; GO:0046677; GO:0042597	metabolism	inorganic ion transport and metabolism	P	0.35	ferrous iron transport system protein EfeO	334.512	0.0228435	peebo_2015	Peebo et al. 2015	BW25113	none assigned	ferrous iron transport system protein EfeO	1	334.512
efeO	b1018	glucose_minimal	GO:0009411; GO:0009636; GO:0006979; GO:0030288; GO:0046677; GO:0042597	metabolism	inorganic ion transport and metabolism	P	0.36	ferrous iron transport system protein EfeO	372.258	0.0254212	peebo_2015	Peebo et al. 2015	BW25113	none assigned	ferrous iron transport system protein EfeO	1	372.258
efeO	b1018	glucose_minimal	GO:0009411; GO:0009636; GO:0006979; GO:0030288; GO:0046677; GO:0042597	metabolism	inorganic ion transport and metabolism	P	0.41	ferrous iron transport system protein EfeO	390.486	0.026666	peebo_2015	Peebo et al. 2015	BW25113	none assigned	ferrous iron transport system protein EfeO	1	390.486
efeO	b1018	rich	GO:0009411; GO:0009636; GO:0006979; GO:0030288; GO:0046677; GO:0042597	metabolism	inorganic ion transport and metabolism	P	0.42	ferrous iron transport system protein EfeO	354.338	0.0241974	peebo_2015	Peebo et al. 2015	BW25113	none assigned	ferrous iron transport system protein EfeO	1	354.338
efeO	b1018	rich	GO:0009411; GO:0009636; GO:0006979; GO:0030288; GO:0046677; GO:0042597	metabolism	inorganic ion transport and metabolism	P	0.45	ferrous iron transport system protein EfeO	511.999	0.034964	peebo_2015	Peebo et al. 2015	BW25113	none assigned	ferrous iron transport system protein EfeO	1	511.999
efeO	b1018	glucose_minimal	GO:0009411; GO:0009636; GO:0006979; GO:0030288; GO:0046677; GO:0042597	metabolism	inorganic ion transport and metabolism	P	0.46	ferrous iron transport system protein EfeO	460.039	0.0314156	peebo_2015	Peebo et al. 2015	BW25113	none assigned	ferrous iron transport system protein EfeO	1	460.039
efeO	b1018	glucose_minimal	GO:0009411; GO:0009636; GO:0006979; GO:0030288; GO:0046677; GO:0042597	metabolism	inorganic ion transport and metabolism	P	0.51	ferrous iron transport system protein EfeO	573.98	0.0391965	peebo_2015	Peebo et al. 2015	BW25113	none assigned	ferrous iron transport system protein EfeO	1	573.98
efeO	b1018	rich	GO:0009411; GO:0009636; GO:0006979; GO:0030288; GO:0046677; GO:0042597	metabolism	inorganic ion transport and metabolism	P	0.53	ferrous iron transport system protein EfeO	376.241	0.0256931	peebo_2015	Peebo et al. 2015	BW25113	none assigned	ferrous iron transport system protein EfeO	1	376.241
efeO	b1018	rich	GO:0009411; GO:0009636; GO:0006979; GO:0030288; GO:0046677; GO:0042597	metabolism	inorganic ion transport and metabolism	P	0.55	ferrous iron transport system protein EfeO	542.299	0.0370331	peebo_2015	Peebo et al. 2015	BW25113	none assigned	ferrous iron transport system protein EfeO	1	542.299
efeO	b1018	rich	GO:0009411; GO:0009636; GO:0006979; GO:0030288; GO:0046677; GO:0042597	metabolism	inorganic ion transport and metabolism	P	0.63	ferrous iron transport system protein EfeO	357.231	0.024395	peebo_2015	Peebo et al. 2015	BW25113	none assigned	ferrous iron transport system protein EfeO	1	357.231
efeO	b1018	rich	GO:0009411; GO:0009636; GO:0006979; GO:0030288; GO:0046677; GO:0042597	metabolism	inorganic ion transport and metabolism	P	0.65	ferrous iron transport system protein EfeO	584.382	0.0399069	peebo_2015	Peebo et al. 2015	BW25113	none assigned	ferrous iron transport system protein EfeO	1	584.382
efeO	b1018	rich	GO:0009411; GO:0009636; GO:0006979; GO:0030288; GO:0046677; GO:0042597	metabolism	inorganic ion transport and metabolism	P	0.73	ferrous iron transport system protein EfeO	1028.24	0.0702173	peebo_2015	Peebo et al. 2015	BW25113	none assigned	ferrous iron transport system protein EfeO	1	1028.24
efeO	b1018	rich	GO:0009411; GO:0009636; GO:0006979; GO:0030288; GO:0046677; GO:0042597	metabolism	inorganic ion transport and metabolism	P	0.74	ferrous iron transport system protein EfeO	620.737	0.0423896	peebo_2015	Peebo et al. 2015	BW25113	none assigned	ferrous iron transport system protein EfeO	1	620.737
efeO	b1018	rich	GO:0009411; GO:0009636; GO:0006979; GO:0030288; GO:0046677; GO:0042597	metabolism	inorganic ion transport and metabolism	P	0.78	ferrous iron transport system protein EfeO	224.968	0.0153629	peebo_2015	Peebo et al. 2015	BW25113	none assigned	ferrous iron transport system protein EfeO	1	224.968
efeO	b1018	rich	GO:0009411; GO:0009636; GO:0006979; GO:0030288; GO:0046677; GO:0042597	metabolism	inorganic ion transport and metabolism	P	0.82	ferrous iron transport system protein EfeO	828.735	0.0565935	peebo_2015	Peebo et al. 2015	BW25113	none assigned	ferrous iron transport system protein EfeO	1	828.735
ycdY	b1035	glucose_minimal	GO:0005829; GO:0006974; GO:0071978; GO:0005515	cellular processes and signaling	posttranslational modification, protein turnover, chaperones	O	0.21	chaperone protein YcdY	237.232	0.00816122	peebo_2015	Peebo et al. 2015	BW25113	none assigned	chaperone protein YcdY	1	237.232
ycdY	b1035	glucose_minimal	GO:0005829; GO:0006974; GO:0071978; GO:0005515	cellular processes and signaling	posttranslational modification, protein turnover, chaperones	O	0.22	chaperone protein YcdY	233.339	0.0080273	peebo_2015	Peebo et al. 2015	BW25113	none assigned	chaperone protein YcdY	1	233.339
ycdY	b1035	rich	GO:0005829; GO:0006974; GO:0071978; GO:0005515	cellular processes and signaling	posttranslational modification, protein turnover, chaperones	O	0.25	chaperone protein YcdY	213.662	0.00735035	peebo_2015	Peebo et al. 2015	BW25113	none assigned	chaperone protein YcdY	1	213.662
ycdY	b1035	glucose_minimal	GO:0005829; GO:0006974; GO:0071978; GO:0005515	cellular processes and signaling	posttranslational modification, protein turnover, chaperones	O	0.26	chaperone protein YcdY	234.069	0.00805242	peebo_2015	Peebo et al. 2015	BW25113	none assigned	chaperone protein YcdY	1	234.069
ycdY	b1035	glucose_minimal	GO:0005829; GO:0006974; GO:0071978; GO:0005515	cellular processes and signaling	posttranslational modification, protein turnover, chaperones	O	0.31	chaperone protein YcdY	274.118	0.00943017	peebo_2015	Peebo et al. 2015	BW25113	none assigned	chaperone protein YcdY	1	274.118
ycdY	b1035	rich	GO:0005829; GO:0006974; GO:0071978; GO:0005515	cellular processes and signaling	posttranslational modification, protein turnover, chaperones	O	0.35	chaperone protein YcdY	301.371	0.0103677	peebo_2015	Peebo et al. 2015	BW25113	none assigned	chaperone protein YcdY	1	301.371
ycdY	b1035	glucose_minimal	GO:0005829; GO:0006974; GO:0071978; GO:0005515	cellular processes and signaling	posttranslational modification, protein turnover, chaperones	O	0.36	chaperone protein YcdY	319.19	0.0109807	peebo_2015	Peebo et al. 2015	BW25113	none assigned	chaperone protein YcdY	1	319.19
ycdY	b1035	glucose_minimal	GO:0005829; GO:0006974; GO:0071978; GO:0005515	cellular processes and signaling	posttranslational modification, protein turnover, chaperones	O	0.41	chaperone protein YcdY	353.715	0.0121684	peebo_2015	Peebo et al. 2015	BW25113	none assigned	chaperone protein YcdY	1	353.715
ycdY	b1035	rich	GO:0005829; GO:0006974; GO:0071978; GO:0005515	cellular processes and signaling	posttranslational modification, protein turnover, chaperones	O	0.42	chaperone protein YcdY	312.493	0.0107503	peebo_2015	Peebo et al. 2015	BW25113	none assigned	chaperone protein YcdY	1	312.493
ycdY	b1035	rich	GO:0005829; GO:0006974; GO:0071978; GO:0005515	cellular processes and signaling	posttranslational modification, protein turnover, chaperones	O	0.45	chaperone protein YcdY	328.457	0.0112995	peebo_2015	Peebo et al. 2015	BW25113	none assigned	chaperone protein YcdY	1	328.457
ycdY	b1035	glucose_minimal	GO:0005829; GO:0006974; GO:0071978; GO:0005515	cellular processes and signaling	posttranslational modification, protein turnover, chaperones	O	0.46	chaperone protein YcdY	368.506	0.0126773	peebo_2015	Peebo et al. 2015	BW25113	none assigned	chaperone protein YcdY	1	368.506
ycdY	b1035	glucose_minimal	GO:0005829; GO:0006974; GO:0071978; GO:0005515	cellular processes and signaling	posttranslational modification, protein turnover, chaperones	O	0.51	chaperone protein YcdY	389.501	0.0133995	peebo_2015	Peebo et al. 2015	BW25113	none assigned	chaperone protein YcdY	1	389.501
ycdY	b1035	rich	GO:0005829; GO:0006974; GO:0071978; GO:0005515	cellular processes and signaling	posttranslational modification, protein turnover, chaperones	O	0.53	chaperone protein YcdY	380.566	0.0130922	peebo_2015	Peebo et al. 2015	BW25113	none assigned	chaperone protein YcdY	1	380.566
ycdY	b1035	rich	GO:0005829; GO:0006974; GO:0071978; GO:0005515	cellular processes and signaling	posttranslational modification, protein turnover, chaperones	O	0.55	chaperone protein YcdY	354.246	0.0121867	peebo_2015	Peebo et al. 2015	BW25113	none assigned	chaperone protein YcdY	1	354.246
ycdY	b1035	rich	GO:0005829; GO:0006974; GO:0071978; GO:0005515	cellular processes and signaling	posttranslational modification, protein turnover, chaperones	O	0.63	chaperone protein YcdY	435.957	0.0149977	peebo_2015	Peebo et al. 2015	BW25113	none assigned	chaperone protein YcdY	1	435.957
ycdY	b1035	rich	GO:0005829; GO:0006974; GO:0071978; GO:0005515	cellular processes and signaling	posttranslational modification, protein turnover, chaperones	O	0.65	chaperone protein YcdY			peebo_2015	Peebo et al. 2015	BW25113	none assigned	chaperone protein YcdY	1
ycdY	b1035	rich	GO:0005829; GO:0006974; GO:0071978; GO:0005515	cellular processes and signaling	posttranslational modification, protein turnover, chaperones	O	0.73	chaperone protein YcdY	460.008	0.0158251	peebo_2015	Peebo et al. 2015	BW25113	none assigned	chaperone protein YcdY	1	460.008
ycdY	b1035	rich	GO:0005829; GO:0006974; GO:0071978; GO:0005515	cellular processes and signaling	posttranslational modification, protein turnover, chaperones	O	0.74	chaperone protein YcdY	472.317	0.0162486	peebo_2015	Peebo et al. 2015	BW25113	none assigned	chaperone protein YcdY	1	472.317
ycdY	b1035	rich	GO:0005829; GO:0006974; GO:0071978; GO:0005515	cellular processes and signaling	posttranslational modification, protein turnover, chaperones	O	0.78	chaperone protein YcdY	542.589	0.0186661	peebo_2015	Peebo et al. 2015	BW25113	none assigned	chaperone protein YcdY	1	542.589
ycdY	b1035	rich	GO:0005829; GO:0006974; GO:0071978; GO:0005515	cellular processes and signaling	posttranslational modification, protein turnover, chaperones	O	0.82	chaperone protein YcdY	538.969	0.0185415	peebo_2015	Peebo et al. 2015	BW25113	none assigned	chaperone protein YcdY	1	538.969
mdoG	b1048	glucose_minimal	GO:0009250; GO:0051274; GO:0016051; GO:0005975; GO:0030246; GO:0003824; GO:0030288; GO:0006970; GO:0042597	cellular processes and signaling	cell wall/membrane/envelope biogenesis	M	0.21	osmoregulated periplasmic glucans (OPGs) biosynthesis protein G	890.169	0.0855754	peebo_2015	Peebo et al. 2015	BW25113	none assigned	osmoregulated periplasmic glucans (OPGs) biosynthesis protein G	1	890.169
mdoG	b1048	glucose_minimal	GO:0009250; GO:0051274; GO:0016051; GO:0005975; GO:0030246; GO:0003824; GO:0030288; GO:0006970; GO:0042597	cellular processes and signaling	cell wall/membrane/envelope biogenesis	M	0.22	osmoregulated periplasmic glucans (OPGs) biosynthesis protein G	851.848	0.0818915	peebo_2015	Peebo et al. 2015	BW25113	none assigned	osmoregulated periplasmic glucans (OPGs) biosynthesis protein G	1	851.848
mdoG	b1048	rich	GO:0009250; GO:0051274; GO:0016051; GO:0005975; GO:0030246; GO:0003824; GO:0030288; GO:0006970; GO:0042597	cellular processes and signaling	cell wall/membrane/envelope biogenesis	M	0.25	osmoregulated periplasmic glucans (OPGs) biosynthesis protein G	871.165	0.0837485	peebo_2015	Peebo et al. 2015	BW25113	none assigned	osmoregulated periplasmic glucans (OPGs) biosynthesis protein G	1	871.165
mdoG	b1048	glucose_minimal	GO:0009250; GO:0051274; GO:0016051; GO:0005975; GO:0030246; GO:0003824; GO:0030288; GO:0006970; GO:0042597	cellular processes and signaling	cell wall/membrane/envelope biogenesis	M	0.26	osmoregulated periplasmic glucans (OPGs) biosynthesis protein G	940.452	0.0904093	peebo_2015	Peebo et al. 2015	BW25113	none assigned	osmoregulated periplasmic glucans (OPGs) biosynthesis protein G	1	940.452
mdoG	b1048	glucose_minimal	GO:0009250; GO:0051274; GO:0016051; GO:0005975; GO:0030246; GO:0003824; GO:0030288; GO:0006970; GO:0042597	cellular processes and signaling	cell wall/membrane/envelope biogenesis	M	0.31	osmoregulated periplasmic glucans (OPGs) biosynthesis protein G	951.248	0.0914472	peebo_2015	Peebo et al. 2015	BW25113	none assigned	osmoregulated periplasmic glucans (OPGs) biosynthesis protein G	1	951.248
mdoG	b1048	rich	GO:0009250; GO:0051274; GO:0016051; GO:0005975; GO:0030246; GO:0003824; GO:0030288; GO:0006970; GO:0042597	cellular processes and signaling	cell wall/membrane/envelope biogenesis	M	0.35	osmoregulated periplasmic glucans (OPGs) biosynthesis protein G	959.81	0.0922703	peebo_2015	Peebo et al. 2015	BW25113	none assigned	osmoregulated periplasmic glucans (OPGs) biosynthesis protein G	1	959.81
mdoG	b1048	glucose_minimal	GO:0009250; GO:0051274; GO:0016051; GO:0005975; GO:0030246; GO:0003824; GO:0030288; GO:0006970; GO:0042597	cellular processes and signaling	cell wall/membrane/envelope biogenesis	M	0.36	osmoregulated periplasmic glucans (OPGs) biosynthesis protein G	1019.93	0.0980499	peebo_2015	Peebo et al. 2015	BW25113	none assigned	osmoregulated periplasmic glucans (OPGs) biosynthesis protein G	1	1019.93
mdoG	b1048	glucose_minimal	GO:0009250; GO:0051274; GO:0016051; GO:0005975; GO:0030246; GO:0003824; GO:0030288; GO:0006970; GO:0042597	cellular processes and signaling	cell wall/membrane/envelope biogenesis	M	0.41	osmoregulated periplasmic glucans (OPGs) biosynthesis protein G	1085.14	0.104318	peebo_2015	Peebo et al. 2015	BW25113	none assigned	osmoregulated periplasmic glucans (OPGs) biosynthesis protein G	1	1085.14
mdoG	b1048	rich	GO:0009250; GO:0051274; GO:0016051; GO:0005975; GO:0030246; GO:0003824; GO:0030288; GO:0006970; GO:0042597	cellular processes and signaling	cell wall/membrane/envelope biogenesis	M	0.42	osmoregulated periplasmic glucans (OPGs) biosynthesis protein G	979.38	0.0941517	peebo_2015	Peebo et al. 2015	BW25113	none assigned	osmoregulated periplasmic glucans (OPGs) biosynthesis protein G	1	979.38
mdoG	b1048	rich	GO:0009250; GO:0051274; GO:0016051; GO:0005975; GO:0030246; GO:0003824; GO:0030288; GO:0006970; GO:0042597	cellular processes and signaling	cell wall/membrane/envelope biogenesis	M	0.45	osmoregulated periplasmic glucans (OPGs) biosynthesis protein G	1160.91	0.111603	peebo_2015	Peebo et al. 2015	BW25113	none assigned	osmoregulated periplasmic glucans (OPGs) biosynthesis protein G	1	1160.91
mdoG	b1048	glucose_minimal	GO:0009250; GO:0051274; GO:0016051; GO:0005975; GO:0030246; GO:0003824; GO:0030288; GO:0006970; GO:0042597	cellular processes and signaling	cell wall/membrane/envelope biogenesis	M	0.46	osmoregulated periplasmic glucans (OPGs) biosynthesis protein G	1163.88	0.111889	peebo_2015	Peebo et al. 2015	BW25113	none assigned	osmoregulated periplasmic glucans (OPGs) biosynthesis protein G	1	1163.88
mdoG	b1048	glucose_minimal	GO:0009250; GO:0051274; GO:0016051; GO:0005975; GO:0030246; GO:0003824; GO:0030288; GO:0006970; GO:0042597	cellular processes and signaling	cell wall/membrane/envelope biogenesis	M	0.51	osmoregulated periplasmic glucans (OPGs) biosynthesis protein G	1251.09	0.120272	peebo_2015	Peebo et al. 2015	BW25113	none assigned	osmoregulated periplasmic glucans (OPGs) biosynthesis protein G	1	1251.09
mdoG	b1048	rich	GO:0009250; GO:0051274; GO:0016051; GO:0005975; GO:0030246; GO:0003824; GO:0030288; GO:0006970; GO:0042597	cellular processes and signaling	cell wall/membrane/envelope biogenesis	M	0.53	osmoregulated periplasmic glucans (OPGs) biosynthesis protein G	1094.78	0.105246	peebo_2015	Peebo et al. 2015	BW25113	none assigned	osmoregulated periplasmic glucans (OPGs) biosynthesis protein G	1	1094.78
mdoG	b1048	rich	GO:0009250; GO:0051274; GO:0016051; GO:0005975; GO:0030246; GO:0003824; GO:0030288; GO:0006970; GO:0042597	cellular processes and signaling	cell wall/membrane/envelope biogenesis	M	0.55	osmoregulated periplasmic glucans (OPGs) biosynthesis protein G	1313.82	0.126303	peebo_2015	Peebo et al. 2015	BW25113	none assigned	osmoregulated periplasmic glucans (OPGs) biosynthesis protein G	1	1313.82
mdoG	b1048	rich	GO:0009250; GO:0051274; GO:0016051; GO:0005975; GO:0030246; GO:0003824; GO:0030288; GO:0006970; GO:0042597	cellular processes and signaling	cell wall/membrane/envelope biogenesis	M	0.63	osmoregulated periplasmic glucans (OPGs) biosynthesis protein G	1156.42	0.111171	peebo_2015	Peebo et al. 2015	BW25113	none assigned	osmoregulated periplasmic glucans (OPGs) biosynthesis protein G	1	1156.42
mdoG	b1048	rich	GO:0009250; GO:0051274; GO:0016051; GO:0005975; GO:0030246; GO:0003824; GO:0030288; GO:0006970; GO:0042597	cellular processes and signaling	cell wall/membrane/envelope biogenesis	M	0.65	osmoregulated periplasmic glucans (OPGs) biosynthesis protein G	1290.78	0.124087	peebo_2015	Peebo et al. 2015	BW25113	none assigned	osmoregulated periplasmic glucans (OPGs) biosynthesis protein G	1	1290.78
mdoG	b1048	rich	GO:0009250; GO:0051274; GO:0016051; GO:0005975; GO:0030246; GO:0003824; GO:0030288; GO:0006970; GO:0042597	cellular processes and signaling	cell wall/membrane/envelope biogenesis	M	0.73	osmoregulated periplasmic glucans (OPGs) biosynthesis protein G	1492.93	0.143522	peebo_2015	Peebo et al. 2015	BW25113	none assigned	osmoregulated periplasmic glucans (OPGs) biosynthesis protein G	1	1492.93
mdoG	b1048	rich	GO:0009250; GO:0051274; GO:0016051; GO:0005975; GO:0030246; GO:0003824; GO:0030288; GO:0006970; GO:0042597	cellular processes and signaling	cell wall/membrane/envelope biogenesis	M	0.74	osmoregulated periplasmic glucans (OPGs) biosynthesis protein G	1514.03	0.145549	peebo_2015	Peebo et al. 2015	BW25113	none assigned	osmoregulated periplasmic glucans (OPGs) biosynthesis protein G	1	1514.03
mdoG	b1048	rich	GO:0009250; GO:0051274; GO:0016051; GO:0005975; GO:0030246; GO:0003824; GO:0030288; GO:0006970; GO:0042597	cellular processes and signaling	cell wall/membrane/envelope biogenesis	M	0.78	osmoregulated periplasmic glucans (OPGs) biosynthesis protein G	1555.3	0.149517	peebo_2015	Peebo et al. 2015	BW25113	none assigned	osmoregulated periplasmic glucans (OPGs) biosynthesis protein G	1	1555.3
mdoG	b1048	rich	GO:0009250; GO:0051274; GO:0016051; GO:0005975; GO:0030246; GO:0003824; GO:0030288; GO:0006970; GO:0042597	cellular processes and signaling	cell wall/membrane/envelope biogenesis	M	0.82	osmoregulated periplasmic glucans (OPGs) biosynthesis protein G	1543.11	0.148345	peebo_2015	Peebo et al. 2015	BW25113	none assigned	osmoregulated periplasmic glucans (OPGs) biosynthesis protein G	1	1543.11
msyB	b1051	glucose_minimal	GO:0005829	Not Assigned	Not Assigned	Not Assigned	0.21	acidic protein that suppresses heat sensitivity of a secY mutant	379.494	0.00898259	peebo_2015	Peebo et al. 2015	BW25113	none assigned	acidic protein that suppresses heat sensitivity of a secY mutant	1	379.494
msyB	b1051	glucose_minimal	GO:0005829	Not Assigned	Not Assigned	Not Assigned	0.22	acidic protein that suppresses heat sensitivity of a secY mutant	363.191	0.00859671	peebo_2015	Peebo et al. 2015	BW25113	none assigned	acidic protein that suppresses heat sensitivity of a secY mutant	1	363.191
msyB	b1051	rich	GO:0005829	Not Assigned	Not Assigned	Not Assigned	0.25	acidic protein that suppresses heat sensitivity of a secY mutant			peebo_2015	Peebo et al. 2015	BW25113	none assigned	acidic protein that suppresses heat sensitivity of a secY mutant	1
msyB	b1051	glucose_minimal	GO:0005829	Not Assigned	Not Assigned	Not Assigned	0.26	acidic protein that suppresses heat sensitivity of a secY mutant	380.155	0.00899825	peebo_2015	Peebo et al. 2015	BW25113	none assigned	acidic protein that suppresses heat sensitivity of a secY mutant	1	380.155
msyB	b1051	glucose_minimal	GO:0005829	Not Assigned	Not Assigned	Not Assigned	0.31	acidic protein that suppresses heat sensitivity of a secY mutant	330.526	0.00782353	peebo_2015	Peebo et al. 2015	BW25113	none assigned	acidic protein that suppresses heat sensitivity of a secY mutant	1	330.526
msyB	b1051	rich	GO:0005829	Not Assigned	Not Assigned	Not Assigned	0.35	acidic protein that suppresses heat sensitivity of a secY mutant			peebo_2015	Peebo et al. 2015	BW25113	none assigned	acidic protein that suppresses heat sensitivity of a secY mutant	1
msyB	b1051	glucose_minimal	GO:0005829	Not Assigned	Not Assigned	Not Assigned	0.36	acidic protein that suppresses heat sensitivity of a secY mutant	402.754	0.00953316	peebo_2015	Peebo et al. 2015	BW25113	none assigned	acidic protein that suppresses heat sensitivity of a secY mutant	1	402.754
msyB	b1051	glucose_minimal	GO:0005829	Not Assigned	Not Assigned	Not Assigned	0.41	acidic protein that suppresses heat sensitivity of a secY mutant	407.214	0.00963872	peebo_2015	Peebo et al. 2015	BW25113	none assigned	acidic protein that suppresses heat sensitivity of a secY mutant	1	407.214
msyB	b1051	rich	GO:0005829	Not Assigned	Not Assigned	Not Assigned	0.42	acidic protein that suppresses heat sensitivity of a secY mutant			peebo_2015	Peebo et al. 2015	BW25113	none assigned	acidic protein that suppresses heat sensitivity of a secY mutant	1
msyB	b1051	rich	GO:0005829	Not Assigned	Not Assigned	Not Assigned	0.45	acidic protein that suppresses heat sensitivity of a secY mutant			peebo_2015	Peebo et al. 2015	BW25113	none assigned	acidic protein that suppresses heat sensitivity of a secY mutant	1
msyB	b1051	glucose_minimal	GO:0005829	Not Assigned	Not Assigned	Not Assigned	0.46	acidic protein that suppresses heat sensitivity of a secY mutant	335.132	0.00793255	peebo_2015	Peebo et al. 2015	BW25113	none assigned	acidic protein that suppresses heat sensitivity of a secY mutant	1	335.132
msyB	b1051	glucose_minimal	GO:0005829	Not Assigned	Not Assigned	Not Assigned	0.51	acidic protein that suppresses heat sensitivity of a secY mutant			peebo_2015	Peebo et al. 2015	BW25113	none assigned	acidic protein that suppresses heat sensitivity of a secY mutant	1
msyB	b1051	rich	GO:0005829	Not Assigned	Not Assigned	Not Assigned	0.53	acidic protein that suppresses heat sensitivity of a secY mutant	274.754	0.00650341	peebo_2015	Peebo et al. 2015	BW25113	none assigned	acidic protein that suppresses heat sensitivity of a secY mutant	1	274.754
msyB	b1051	rich	GO:0005829	Not Assigned	Not Assigned	Not Assigned	0.55	acidic protein that suppresses heat sensitivity of a secY mutant			peebo_2015	Peebo et al. 2015	BW25113	none assigned	acidic protein that suppresses heat sensitivity of a secY mutant	1
msyB	b1051	rich	GO:0005829	Not Assigned	Not Assigned	Not Assigned	0.63	acidic protein that suppresses heat sensitivity of a secY mutant	171.16	0.00405134	peebo_2015	Peebo et al. 2015	BW25113	none assigned	acidic protein that suppresses heat sensitivity of a secY mutant	1	171.16
msyB	b1051	rich	GO:0005829	Not Assigned	Not Assigned	Not Assigned	0.65	acidic protein that suppresses heat sensitivity of a secY mutant			peebo_2015	Peebo et al. 2015	BW25113	none assigned	acidic protein that suppresses heat sensitivity of a secY mutant	1
msyB	b1051	rich	GO:0005829	Not Assigned	Not Assigned	Not Assigned	0.73	acidic protein that suppresses heat sensitivity of a secY mutant			peebo_2015	Peebo et al. 2015	BW25113	none assigned	acidic protein that suppresses heat sensitivity of a secY mutant	1
msyB	b1051	rich	GO:0005829	Not Assigned	Not Assigned	Not Assigned	0.74	acidic protein that suppresses heat sensitivity of a secY mutant			peebo_2015	Peebo et al. 2015	BW25113	none assigned	acidic protein that suppresses heat sensitivity of a secY mutant	1
msyB	b1051	rich	GO:0005829	Not Assigned	Not Assigned	Not Assigned	0.78	acidic protein that suppresses heat sensitivity of a secY mutant			peebo_2015	Peebo et al. 2015	BW25113	none assigned	acidic protein that suppresses heat sensitivity of a secY mutant	1
msyB	b1051	rich	GO:0005829	Not Assigned	Not Assigned	Not Assigned	0.82	acidic protein that suppresses heat sensitivity of a secY mutant			peebo_2015	Peebo et al. 2015	BW25113	none assigned	acidic protein that suppresses heat sensitivity of a secY mutant	1
yceI	b1056	glucose_minimal	GO:0030288; GO:0042597	poorly characterized	general function prediction only	R	0.21	protein YceI	235.054	0.00815966	peebo_2015	Peebo et al. 2015	BW25113	none assigned	protein YceI	1	235.054
yceI	b1056	glucose_minimal	GO:0030288; GO:0042597	poorly characterized	general function prediction only	R	0.22	protein YceI	250.758	0.00870478	peebo_2015	Peebo et al. 2015	BW25113	none assigned	protein YceI	1	250.758
yceI	b1056	rich	GO:0030288; GO:0042597	poorly characterized	general function prediction only	R	0.25	protein YceI			peebo_2015	Peebo et al. 2015	BW25113	none assigned	protein YceI	1
yceI	b1056	glucose_minimal	GO:0030288; GO:0042597	poorly characterized	general function prediction only	R	0.26	protein YceI	195.87	0.00679943	peebo_2015	Peebo et al. 2015	BW25113	none assigned	protein YceI	1	195.87
yceI	b1056	glucose_minimal	GO:0030288; GO:0042597	poorly characterized	general function prediction only	R	0.31	protein YceI	430.467	0.0149432	peebo_2015	Peebo et al. 2015	BW25113	none assigned	protein YceI	1	430.467
yceI	b1056	rich	GO:0030288; GO:0042597	poorly characterized	general function prediction only	R	0.35	protein YceI	243.426	0.00845026	peebo_2015	Peebo et al. 2015	BW25113	none assigned	protein YceI	1	243.426
yceI	b1056	glucose_minimal	GO:0030288; GO:0042597	poorly characterized	general function prediction only	R	0.36	protein YceI	257.115	0.00892548	peebo_2015	Peebo et al. 2015	BW25113	none assigned	protein YceI	1	257.115
yceI	b1056	glucose_minimal	GO:0030288; GO:0042597	poorly characterized	general function prediction only	R	0.41	protein YceI	203.12	0.00705108	peebo_2015	Peebo et al. 2015	BW25113	none assigned	protein YceI	1	203.12
yceI	b1056	rich	GO:0030288; GO:0042597	poorly characterized	general function prediction only	R	0.42	protein YceI	288.12	0.0100018	peebo_2015	Peebo et al. 2015	BW25113	none assigned	protein YceI	1	288.12
yceI	b1056	rich	GO:0030288; GO:0042597	poorly characterized	general function prediction only	R	0.45	protein YceI			peebo_2015	Peebo et al. 2015	BW25113	none assigned	protein YceI	1
yceI	b1056	glucose_minimal	GO:0030288; GO:0042597	poorly characterized	general function prediction only	R	0.46	protein YceI	192.896	0.00669618	peebo_2015	Peebo et al. 2015	BW25113	none assigned	protein YceI	1	192.896
yceI	b1056	glucose_minimal	GO:0030288; GO:0042597	poorly characterized	general function prediction only	R	0.51	protein YceI	194.422	0.00674914	peebo_2015	Peebo et al. 2015	BW25113	none assigned	protein YceI	1	194.422
yceI	b1056	rich	GO:0030288; GO:0042597	poorly characterized	general function prediction only	R	0.53	protein YceI	253.241	0.00879097	peebo_2015	Peebo et al. 2015	BW25113	none assigned	protein YceI	1	253.241
yceI	b1056	rich	GO:0030288; GO:0042597	poorly characterized	general function prediction only	R	0.55	protein YceI	212.155	0.00736474	peebo_2015	Peebo et al. 2015	BW25113	none assigned	protein YceI	1	212.155
yceI	b1056	rich	GO:0030288; GO:0042597	poorly characterized	general function prediction only	R	0.63	protein YceI	212.838	0.00738844	peebo_2015	Peebo et al. 2015	BW25113	none assigned	protein YceI	1	212.838
yceI	b1056	rich	GO:0030288; GO:0042597	poorly characterized	general function prediction only	R	0.65	protein YceI			peebo_2015	Peebo et al. 2015	BW25113	none assigned	protein YceI	1
yceI	b1056	rich	GO:0030288; GO:0042597	poorly characterized	general function prediction only	R	0.73	protein YceI			peebo_2015	Peebo et al. 2015	BW25113	none assigned	protein YceI	1
yceI	b1056	rich	GO:0030288; GO:0042597	poorly characterized	general function prediction only	R	0.74	protein YceI	142.849	0.00495883	peebo_2015	Peebo et al. 2015	BW25113	none assigned	protein YceI	1	142.849
yceI	b1056	rich	GO:0030288; GO:0042597	poorly characterized	general function prediction only	R	0.78	protein YceI	165.067	0.00573011	peebo_2015	Peebo et al. 2015	BW25113	none assigned	protein YceI	1	165.067
yceI	b1056	rich	GO:0030288; GO:0042597	poorly characterized	general function prediction only	R	0.82	protein YceI			peebo_2015	Peebo et al. 2015	BW25113	none assigned	protein YceI	1
solA	b1059	glucose_minimal	GO:0016647; GO:0008115; GO:0005829; GO:0016491; GO:0006974; GO:0050660; GO:0055114; GO:0050131	metabolism	amino acid transport and metabolism	E	0.21	SARCOX-MONOMER	187.122	0.0127051	peebo_2015	Peebo et al. 2015	BW25113	none assigned	SARCOX-MONOMER	1	187.122
solA	b1059	glucose_minimal	GO:0016647; GO:0008115; GO:0005829; GO:0016491; GO:0006974; GO:0050660; GO:0055114; GO:0050131	metabolism	amino acid transport and metabolism	E	0.22	SARCOX-MONOMER	200.376	0.013605	peebo_2015	Peebo et al. 2015	BW25113	none assigned	SARCOX-MONOMER	1	200.376
solA	b1059	rich	GO:0016647; GO:0008115; GO:0005829; GO:0016491; GO:0006974; GO:0050660; GO:0055114; GO:0050131	metabolism	amino acid transport and metabolism	E	0.25	SARCOX-MONOMER	179.335	0.0121764	peebo_2015	Peebo et al. 2015	BW25113	none assigned	SARCOX-MONOMER	1	179.335
solA	b1059	glucose_minimal	GO:0016647; GO:0008115; GO:0005829; GO:0016491; GO:0006974; GO:0050660; GO:0055114; GO:0050131	metabolism	amino acid transport and metabolism	E	0.26	SARCOX-MONOMER	221.357	0.0150295	peebo_2015	Peebo et al. 2015	BW25113	none assigned	SARCOX-MONOMER	1	221.357
solA	b1059	glucose_minimal	GO:0016647; GO:0008115; GO:0005829; GO:0016491; GO:0006974; GO:0050660; GO:0055114; GO:0050131	metabolism	amino acid transport and metabolism	E	0.31	SARCOX-MONOMER	209.989	0.0142577	peebo_2015	Peebo et al. 2015	BW25113	none assigned	SARCOX-MONOMER	1	209.989
solA	b1059	rich	GO:0016647; GO:0008115; GO:0005829; GO:0016491; GO:0006974; GO:0050660; GO:0055114; GO:0050131	metabolism	amino acid transport and metabolism	E	0.35	SARCOX-MONOMER	187.067	0.0127014	peebo_2015	Peebo et al. 2015	BW25113	none assigned	SARCOX-MONOMER	1	187.067
solA	b1059	glucose_minimal	GO:0016647; GO:0008115; GO:0005829; GO:0016491; GO:0006974; GO:0050660; GO:0055114; GO:0050131	metabolism	amino acid transport and metabolism	E	0.36	SARCOX-MONOMER	221.806	0.01506	peebo_2015	Peebo et al. 2015	BW25113	none assigned	SARCOX-MONOMER	1	221.806
solA	b1059	glucose_minimal	GO:0016647; GO:0008115; GO:0005829; GO:0016491; GO:0006974; GO:0050660; GO:0055114; GO:0050131	metabolism	amino acid transport and metabolism	E	0.41	SARCOX-MONOMER	229.375	0.015574	peebo_2015	Peebo et al. 2015	BW25113	none assigned	SARCOX-MONOMER	1	229.375
solA	b1059	rich	GO:0016647; GO:0008115; GO:0005829; GO:0016491; GO:0006974; GO:0050660; GO:0055114; GO:0050131	metabolism	amino acid transport and metabolism	E	0.42	SARCOX-MONOMER	188.777	0.0128175	peebo_2015	Peebo et al. 2015	BW25113	none assigned	SARCOX-MONOMER	1	188.777
solA	b1059	rich	GO:0016647; GO:0008115; GO:0005829; GO:0016491; GO:0006974; GO:0050660; GO:0055114; GO:0050131	metabolism	amino acid transport and metabolism	E	0.45	SARCOX-MONOMER	219.168	0.0148809	peebo_2015	Peebo et al. 2015	BW25113	none assigned	SARCOX-MONOMER	1	219.168
solA	b1059	glucose_minimal	GO:0016647; GO:0008115; GO:0005829; GO:0016491; GO:0006974; GO:0050660; GO:0055114; GO:0050131	metabolism	amino acid transport and metabolism	E	0.46	SARCOX-MONOMER	245.798	0.016689	peebo_2015	Peebo et al. 2015	BW25113	none assigned	SARCOX-MONOMER	1	245.798
solA	b1059	glucose_minimal	GO:0016647; GO:0008115; GO:0005829; GO:0016491; GO:0006974; GO:0050660; GO:0055114; GO:0050131	metabolism	amino acid transport and metabolism	E	0.51	SARCOX-MONOMER	258.655	0.017562	peebo_2015	Peebo et al. 2015	BW25113	none assigned	SARCOX-MONOMER	1	258.655
solA	b1059	rich	GO:0016647; GO:0008115; GO:0005829; GO:0016491; GO:0006974; GO:0050660; GO:0055114; GO:0050131	metabolism	amino acid transport and metabolism	E	0.53	SARCOX-MONOMER	225.798	0.0153311	peebo_2015	Peebo et al. 2015	BW25113	none assigned	SARCOX-MONOMER	1	225.798
solA	b1059	rich	GO:0016647; GO:0008115; GO:0005829; GO:0016491; GO:0006974; GO:0050660; GO:0055114; GO:0050131	metabolism	amino acid transport and metabolism	E	0.55	SARCOX-MONOMER	238.781	0.0162126	peebo_2015	Peebo et al. 2015	BW25113	none assigned	SARCOX-MONOMER	1	238.781
solA	b1059	rich	GO:0016647; GO:0008115; GO:0005829; GO:0016491; GO:0006974; GO:0050660; GO:0055114; GO:0050131	metabolism	amino acid transport and metabolism	E	0.63	SARCOX-MONOMER	217.543	0.0147706	peebo_2015	Peebo et al. 2015	BW25113	none assigned	SARCOX-MONOMER	1	217.543
solA	b1059	rich	GO:0016647; GO:0008115; GO:0005829; GO:0016491; GO:0006974; GO:0050660; GO:0055114; GO:0050131	metabolism	amino acid transport and metabolism	E	0.65	SARCOX-MONOMER	259.116	0.0175933	peebo_2015	Peebo et al. 2015	BW25113	none assigned	SARCOX-MONOMER	1	259.116
solA	b1059	rich	GO:0016647; GO:0008115; GO:0005829; GO:0016491; GO:0006974; GO:0050660; GO:0055114; GO:0050131	metabolism	amino acid transport and metabolism	E	0.73	SARCOX-MONOMER	236.43	0.016053	peebo_2015	Peebo et al. 2015	BW25113	none assigned	SARCOX-MONOMER	1	236.43
solA	b1059	rich	GO:0016647; GO:0008115; GO:0005829; GO:0016491; GO:0006974; GO:0050660; GO:0055114; GO:0050131	metabolism	amino acid transport and metabolism	E	0.74	SARCOX-MONOMER	263.894	0.0179177	peebo_2015	Peebo et al. 2015	BW25113	none assigned	SARCOX-MONOMER	1	263.894
solA	b1059	rich	GO:0016647; GO:0008115; GO:0005829; GO:0016491; GO:0006974; GO:0050660; GO:0055114; GO:0050131	metabolism	amino acid transport and metabolism	E	0.78	SARCOX-MONOMER	245.742	0.0166852	peebo_2015	Peebo et al. 2015	BW25113	none assigned	SARCOX-MONOMER	1	245.742
solA	b1059	rich	GO:0016647; GO:0008115; GO:0005829; GO:0016491; GO:0006974; GO:0050660; GO:0055114; GO:0050131	metabolism	amino acid transport and metabolism	E	0.82	SARCOX-MONOMER	326.255	0.0221518	peebo_2015	Peebo et al. 2015	BW25113	none assigned	SARCOX-MONOMER	1	326.255
grxB	b1064	glucose_minimal	GO:0005623; GO:0022900; GO:0097573; GO:0055114; GO:0045454; GO:0009055; GO:0015038; GO:0005829	cellular processes and signaling	posttranslational modification, protein turnover, chaperones	O	0.21	oxidized glutaredoxin 2 // "reduced glutaredoxin 2"	2402.5	0.0971122	peebo_2015	Peebo et al. 2015	BW25113	none assigned	oxidized glutaredoxin 2 // "reduced glutaredoxin 2"	1	2402.5
grxB	b1064	glucose_minimal	GO:0005623; GO:0022900; GO:0097573; GO:0055114; GO:0045454; GO:0009055; GO:0015038; GO:0005829	cellular processes and signaling	posttranslational modification, protein turnover, chaperones	O	0.22	oxidized glutaredoxin 2 // "reduced glutaredoxin 2"	2311.69	0.0934415	peebo_2015	Peebo et al. 2015	BW25113	none assigned	oxidized glutaredoxin 2 // "reduced glutaredoxin 2"	1	2311.69
grxB	b1064	rich	GO:0005623; GO:0022900; GO:0097573; GO:0055114; GO:0045454; GO:0009055; GO:0015038; GO:0005829	cellular processes and signaling	posttranslational modification, protein turnover, chaperones	O	0.25	oxidized glutaredoxin 2 // "reduced glutaredoxin 2"	2271.97	0.0918361	peebo_2015	Peebo et al. 2015	BW25113	none assigned	oxidized glutaredoxin 2 // "reduced glutaredoxin 2"	1	2271.97
grxB	b1064	glucose_minimal	GO:0005623; GO:0022900; GO:0097573; GO:0055114; GO:0045454; GO:0009055; GO:0015038; GO:0005829	cellular processes and signaling	posttranslational modification, protein turnover, chaperones	O	0.26	oxidized glutaredoxin 2 // "reduced glutaredoxin 2"	2260.86	0.0913869	peebo_2015	Peebo et al. 2015	BW25113	none assigned	oxidized glutaredoxin 2 // "reduced glutaredoxin 2"	1	2260.86
grxB	b1064	glucose_minimal	GO:0005623; GO:0022900; GO:0097573; GO:0055114; GO:0045454; GO:0009055; GO:0015038; GO:0005829	cellular processes and signaling	posttranslational modification, protein turnover, chaperones	O	0.31	oxidized glutaredoxin 2 // "reduced glutaredoxin 2"	2426.43	0.0980795	peebo_2015	Peebo et al. 2015	BW25113	none assigned	oxidized glutaredoxin 2 // "reduced glutaredoxin 2"	1	2426.43
grxB	b1064	rich	GO:0005623; GO:0022900; GO:0097573; GO:0055114; GO:0045454; GO:0009055; GO:0015038; GO:0005829	cellular processes and signaling	posttranslational modification, protein turnover, chaperones	O	0.35	oxidized glutaredoxin 2 // "reduced glutaredoxin 2"	2127.1	0.0859802	peebo_2015	Peebo et al. 2015	BW25113	none assigned	oxidized glutaredoxin 2 // "reduced glutaredoxin 2"	1	2127.1
grxB	b1064	glucose_minimal	GO:0005623; GO:0022900; GO:0097573; GO:0055114; GO:0045454; GO:0009055; GO:0015038; GO:0005829	cellular processes and signaling	posttranslational modification, protein turnover, chaperones	O	0.36	oxidized glutaredoxin 2 // "reduced glutaredoxin 2"	2391.41	0.096664	peebo_2015	Peebo et al. 2015	BW25113	none assigned	oxidized glutaredoxin 2 // "reduced glutaredoxin 2"	1	2391.41
grxB	b1064	glucose_minimal	GO:0005623; GO:0022900; GO:0097573; GO:0055114; GO:0045454; GO:0009055; GO:0015038; GO:0005829	cellular processes and signaling	posttranslational modification, protein turnover, chaperones	O	0.41	oxidized glutaredoxin 2 // "reduced glutaredoxin 2"	2553.89	0.103231	peebo_2015	Peebo et al. 2015	BW25113	none assigned	oxidized glutaredoxin 2 // "reduced glutaredoxin 2"	1	2553.89
grxB	b1064	rich	GO:0005623; GO:0022900; GO:0097573; GO:0055114; GO:0045454; GO:0009055; GO:0015038; GO:0005829	cellular processes and signaling	posttranslational modification, protein turnover, chaperones	O	0.42	oxidized glutaredoxin 2 // "reduced glutaredoxin 2"	2121.1	0.0857376	peebo_2015	Peebo et al. 2015	BW25113	none assigned	oxidized glutaredoxin 2 // "reduced glutaredoxin 2"	1	2121.1
grxB	b1064	rich	GO:0005623; GO:0022900; GO:0097573; GO:0055114; GO:0045454; GO:0009055; GO:0015038; GO:0005829	cellular processes and signaling	posttranslational modification, protein turnover, chaperones	O	0.45	oxidized glutaredoxin 2 // "reduced glutaredoxin 2"	1905.68	0.07703	peebo_2015	Peebo et al. 2015	BW25113	none assigned	oxidized glutaredoxin 2 // "reduced glutaredoxin 2"	1	1905.68
grxB	b1064	glucose_minimal	GO:0005623; GO:0022900; GO:0097573; GO:0055114; GO:0045454; GO:0009055; GO:0015038; GO:0005829	cellular processes and signaling	posttranslational modification, protein turnover, chaperones	O	0.46	oxidized glutaredoxin 2 // "reduced glutaredoxin 2"	2310.07	0.0933761	peebo_2015	Peebo et al. 2015	BW25113	none assigned	oxidized glutaredoxin 2 // "reduced glutaredoxin 2"	1	2310.07
grxB	b1064	glucose_minimal	GO:0005623; GO:0022900; GO:0097573; GO:0055114; GO:0045454; GO:0009055; GO:0015038; GO:0005829	cellular processes and signaling	posttranslational modification, protein turnover, chaperones	O	0.51	oxidized glutaredoxin 2 // "reduced glutaredoxin 2"	2246.17	0.090793	peebo_2015	Peebo et al. 2015	BW25113	none assigned	oxidized glutaredoxin 2 // "reduced glutaredoxin 2"	1	2246.17
grxB	b1064	rich	GO:0005623; GO:0022900; GO:0097573; GO:0055114; GO:0045454; GO:0009055; GO:0015038; GO:0005829	cellular processes and signaling	posttranslational modification, protein turnover, chaperones	O	0.53	oxidized glutaredoxin 2 // "reduced glutaredoxin 2"	1699.25	0.0686861	peebo_2015	Peebo et al. 2015	BW25113	none assigned	oxidized glutaredoxin 2 // "reduced glutaredoxin 2"	1	1699.25
grxB	b1064	rich	GO:0005623; GO:0022900; GO:0097573; GO:0055114; GO:0045454; GO:0009055; GO:0015038; GO:0005829	cellular processes and signaling	posttranslational modification, protein turnover, chaperones	O	0.55	oxidized glutaredoxin 2 // "reduced glutaredoxin 2"	1704.06	0.0688805	peebo_2015	Peebo et al. 2015	BW25113	none assigned	oxidized glutaredoxin 2 // "reduced glutaredoxin 2"	1	1704.06
grxB	b1064	rich	GO:0005623; GO:0022900; GO:0097573; GO:0055114; GO:0045454; GO:0009055; GO:0015038; GO:0005829	cellular processes and signaling	posttranslational modification, protein turnover, chaperones	O	0.63	oxidized glutaredoxin 2 // "reduced glutaredoxin 2"	1547.86	0.0625665	peebo_2015	Peebo et al. 2015	BW25113	none assigned	oxidized glutaredoxin 2 // "reduced glutaredoxin 2"	1	1547.86
grxB	b1064	rich	GO:0005623; GO:0022900; GO:0097573; GO:0055114; GO:0045454; GO:0009055; GO:0015038; GO:0005829	cellular processes and signaling	posttranslational modification, protein turnover, chaperones	O	0.65	oxidized glutaredoxin 2 // "reduced glutaredoxin 2"	1384.1	0.055947	peebo_2015	Peebo et al. 2015	BW25113	none assigned	oxidized glutaredoxin 2 // "reduced glutaredoxin 2"	1	1384.1
grxB	b1064	rich	GO:0005623; GO:0022900; GO:0097573; GO:0055114; GO:0045454; GO:0009055; GO:0015038; GO:0005829	cellular processes and signaling	posttranslational modification, protein turnover, chaperones	O	0.73	oxidized glutaredoxin 2 // "reduced glutaredoxin 2"	1377.33	0.0556736	peebo_2015	Peebo et al. 2015	BW25113	none assigned	oxidized glutaredoxin 2 // "reduced glutaredoxin 2"	1	1377.33
grxB	b1064	rich	GO:0005623; GO:0022900; GO:0097573; GO:0055114; GO:0045454; GO:0009055; GO:0015038; GO:0005829	cellular processes and signaling	posttranslational modification, protein turnover, chaperones	O	0.74	oxidized glutaredoxin 2 // "reduced glutaredoxin 2"	1242.82	0.0502363	peebo_2015	Peebo et al. 2015	BW25113	none assigned	oxidized glutaredoxin 2 // "reduced glutaredoxin 2"	1	1242.82
grxB	b1064	rich	GO:0005623; GO:0022900; GO:0097573; GO:0055114; GO:0045454; GO:0009055; GO:0015038; GO:0005829	cellular processes and signaling	posttranslational modification, protein turnover, chaperones	O	0.78	oxidized glutaredoxin 2 // "reduced glutaredoxin 2"	1298.35	0.0524811	peebo_2015	Peebo et al. 2015	BW25113	none assigned	oxidized glutaredoxin 2 // "reduced glutaredoxin 2"	1	1298.35
grxB	b1064	rich	GO:0005623; GO:0022900; GO:0097573; GO:0055114; GO:0045454; GO:0009055; GO:0015038; GO:0005829	cellular processes and signaling	posttranslational modification, protein turnover, chaperones	O	0.82	oxidized glutaredoxin 2 // "reduced glutaredoxin 2"	892.611	0.0360805	peebo_2015	Peebo et al. 2015	BW25113	none assigned	oxidized glutaredoxin 2 // "reduced glutaredoxin 2"	1	892.611
yceH	b1067	glucose_minimal	GO:0005829	poorly characterized	function unknown	S	0.21	DUF480 domain-containing protein YceH	325.599	0.0130675	peebo_2015	Peebo et al. 2015	BW25113	none assigned	DUF480 domain-containing protein YceH	1	325.599
yceH	b1067	glucose_minimal	GO:0005829	poorly characterized	function unknown	S	0.22	DUF480 domain-containing protein YceH	355.584	0.0142709	peebo_2015	Peebo et al. 2015	BW25113	none assigned	DUF480 domain-containing protein YceH	1	355.584
yceH	b1067	rich	GO:0005829	poorly characterized	function unknown	S	0.25	DUF480 domain-containing protein YceH			peebo_2015	Peebo et al. 2015	BW25113	none assigned	DUF480 domain-containing protein YceH	1
yceH	b1067	glucose_minimal	GO:0005829	poorly characterized	function unknown	S	0.26	DUF480 domain-containing protein YceH	338.15	0.0135713	peebo_2015	Peebo et al. 2015	BW25113	none assigned	DUF480 domain-containing protein YceH	1	338.15
yceH	b1067	glucose_minimal	GO:0005829	poorly characterized	function unknown	S	0.31	DUF480 domain-containing protein YceH	387.499	0.0155518	peebo_2015	Peebo et al. 2015	BW25113	none assigned	DUF480 domain-containing protein YceH	1	387.499
yceH	b1067	rich	GO:0005829	poorly characterized	function unknown	S	0.35	DUF480 domain-containing protein YceH			peebo_2015	Peebo et al. 2015	BW25113	none assigned	DUF480 domain-containing protein YceH	1
yceH	b1067	glucose_minimal	GO:0005829	poorly characterized	function unknown	S	0.36	DUF480 domain-containing protein YceH	380.491	0.0152706	peebo_2015	Peebo et al. 2015	BW25113	none assigned	DUF480 domain-containing protein YceH	1	380.491
yceH	b1067	glucose_minimal	GO:0005829	poorly characterized	function unknown	S	0.41	DUF480 domain-containing protein YceH	427.193	0.0171449	peebo_2015	Peebo et al. 2015	BW25113	none assigned	DUF480 domain-containing protein YceH	1	427.193
yceH	b1067	rich	GO:0005829	poorly characterized	function unknown	S	0.42	DUF480 domain-containing protein YceH	316.998	0.0127223	peebo_2015	Peebo et al. 2015	BW25113	none assigned	DUF480 domain-containing protein YceH	1	316.998
yceH	b1067	rich	GO:0005829	poorly characterized	function unknown	S	0.45	DUF480 domain-containing protein YceH			peebo_2015	Peebo et al. 2015	BW25113	none assigned	DUF480 domain-containing protein YceH	1
yceH	b1067	glucose_minimal	GO:0005829	poorly characterized	function unknown	S	0.46	DUF480 domain-containing protein YceH	433.826	0.0174111	peebo_2015	Peebo et al. 2015	BW25113	none assigned	DUF480 domain-containing protein YceH	1	433.826
yceH	b1067	glucose_minimal	GO:0005829	poorly characterized	function unknown	S	0.51	DUF480 domain-containing protein YceH	447.451	0.0179579	peebo_2015	Peebo et al. 2015	BW25113	none assigned	DUF480 domain-containing protein YceH	1	447.451
yceH	b1067	rich	GO:0005829	poorly characterized	function unknown	S	0.53	DUF480 domain-containing protein YceH	314.96	0.0126405	peebo_2015	Peebo et al. 2015	BW25113	none assigned	DUF480 domain-containing protein YceH	1	314.96
yceH	b1067	rich	GO:0005829	poorly characterized	function unknown	S	0.55	DUF480 domain-containing protein YceH	319.826	0.0128358	peebo_2015	Peebo et al. 2015	BW25113	none assigned	DUF480 domain-containing protein YceH	1	319.826
yceH	b1067	rich	GO:0005829	poorly characterized	function unknown	S	0.63	DUF480 domain-containing protein YceH	300.454	0.0120583	peebo_2015	Peebo et al. 2015	BW25113	none assigned	DUF480 domain-containing protein YceH	1	300.454
yceH	b1067	rich	GO:0005829	poorly characterized	function unknown	S	0.65	DUF480 domain-containing protein YceH			peebo_2015	Peebo et al. 2015	BW25113	none assigned	DUF480 domain-containing protein YceH	1
yceH	b1067	rich	GO:0005829	poorly characterized	function unknown	S	0.73	DUF480 domain-containing protein YceH	305.582	0.0122642	peebo_2015	Peebo et al. 2015	BW25113	none assigned	DUF480 domain-containing protein YceH	1	305.582
yceH	b1067	rich	GO:0005829	poorly characterized	function unknown	S	0.74	DUF480 domain-containing protein YceH	338.661	0.0135918	peebo_2015	Peebo et al. 2015	BW25113	none assigned	DUF480 domain-containing protein YceH	1	338.661
yceH	b1067	rich	GO:0005829	poorly characterized	function unknown	S	0.78	DUF480 domain-containing protein YceH	342.974	0.0137649	peebo_2015	Peebo et al. 2015	BW25113	none assigned	DUF480 domain-containing protein YceH	1	342.974
yceH	b1067	rich	GO:0005829	poorly characterized	function unknown	S	0.82	DUF480 domain-containing protein YceH	450.364	0.0180748	peebo_2015	Peebo et al. 2015	BW25113	none assigned	DUF480 domain-containing protein YceH	1	450.364
flgM	b1071	glucose_minimal	GO:0044781; GO:0045861; GO:0016989; GO:0045892; GO:0005515; GO:0005737	information storage and processing	transcription	K	0.21	anti-sigma factor for FliA (&sigma;28)			peebo_2015	Peebo et al. 2015	BW25113	none assigned	anti-sigma factor for FliA (&sigma;28)	1
flgM	b1071	glucose_minimal	GO:0044781; GO:0045861; GO:0016989; GO:0045892; GO:0005515; GO:0005737	information storage and processing	transcription	K	0.22	anti-sigma factor for FliA (&sigma;28)			peebo_2015	Peebo et al. 2015	BW25113	none assigned	anti-sigma factor for FliA (&sigma;28)	1
flgM	b1071	rich	GO:0044781; GO:0045861; GO:0016989; GO:0045892; GO:0005515; GO:0005737	information storage and processing	transcription	K	0.25	anti-sigma factor for FliA (&sigma;28)			peebo_2015	Peebo et al. 2015	BW25113	none assigned	anti-sigma factor for FliA (&sigma;28)	1
flgM	b1071	glucose_minimal	GO:0044781; GO:0045861; GO:0016989; GO:0045892; GO:0005515; GO:0005737	information storage and processing	transcription	K	0.26	anti-sigma factor for FliA (&sigma;28)			peebo_2015	Peebo et al. 2015	BW25113	none assigned	anti-sigma factor for FliA (&sigma;28)	1
flgM	b1071	glucose_minimal	GO:0044781; GO:0045861; GO:0016989; GO:0045892; GO:0005515; GO:0005737	information storage and processing	transcription	K	0.31	anti-sigma factor for FliA (&sigma;28)			peebo_2015	Peebo et al. 2015	BW25113	none assigned	anti-sigma factor for FliA (&sigma;28)	1
flgM	b1071	rich	GO:0044781; GO:0045861; GO:0016989; GO:0045892; GO:0005515; GO:0005737	information storage and processing	transcription	K	0.35	anti-sigma factor for FliA (&sigma;28)			peebo_2015	Peebo et al. 2015	BW25113	none assigned	anti-sigma factor for FliA (&sigma;28)	1
flgM	b1071	glucose_minimal	GO:0044781; GO:0045861; GO:0016989; GO:0045892; GO:0005515; GO:0005737	information storage and processing	transcription	K	0.36	anti-sigma factor for FliA (&sigma;28)			peebo_2015	Peebo et al. 2015	BW25113	none assigned	anti-sigma factor for FliA (&sigma;28)	1
flgM	b1071	glucose_minimal	GO:0044781; GO:0045861; GO:0016989; GO:0045892; GO:0005515; GO:0005737	information storage and processing	transcription	K	0.41	anti-sigma factor for FliA (&sigma;28)			peebo_2015	Peebo et al. 2015	BW25113	none assigned	anti-sigma factor for FliA (&sigma;28)	1
flgM	b1071	rich	GO:0044781; GO:0045861; GO:0016989; GO:0045892; GO:0005515; GO:0005737	information storage and processing	transcription	K	0.42	anti-sigma factor for FliA (&sigma;28)			peebo_2015	Peebo et al. 2015	BW25113	none assigned	anti-sigma factor for FliA (&sigma;28)	1
flgM	b1071	rich	GO:0044781; GO:0045861; GO:0016989; GO:0045892; GO:0005515; GO:0005737	information storage and processing	transcription	K	0.45	anti-sigma factor for FliA (&sigma;28)			peebo_2015	Peebo et al. 2015	BW25113	none assigned	anti-sigma factor for FliA (&sigma;28)	1
flgM	b1071	glucose_minimal	GO:0044781; GO:0045861; GO:0016989; GO:0045892; GO:0005515; GO:0005737	information storage and processing	transcription	K	0.46	anti-sigma factor for FliA (&sigma;28)			peebo_2015	Peebo et al. 2015	BW25113	none assigned	anti-sigma factor for FliA (&sigma;28)	1
flgM	b1071	glucose_minimal	GO:0044781; GO:0045861; GO:0016989; GO:0045892; GO:0005515; GO:0005737	information storage and processing	transcription	K	0.51	anti-sigma factor for FliA (&sigma;28)			peebo_2015	Peebo et al. 2015	BW25113	none assigned	anti-sigma factor for FliA (&sigma;28)	1
flgM	b1071	rich	GO:0044781; GO:0045861; GO:0016989; GO:0045892; GO:0005515; GO:0005737	information storage and processing	transcription	K	0.53	anti-sigma factor for FliA (&sigma;28)			peebo_2015	Peebo et al. 2015	BW25113	none assigned	anti-sigma factor for FliA (&sigma;28)	1
flgM	b1071	rich	GO:0044781; GO:0045861; GO:0016989; GO:0045892; GO:0005515; GO:0005737	information storage and processing	transcription	K	0.55	anti-sigma factor for FliA (&sigma;28)			peebo_2015	Peebo et al. 2015	BW25113	none assigned	anti-sigma factor for FliA (&sigma;28)	1
flgM	b1071	rich	GO:0044781; GO:0045861; GO:0016989; GO:0045892; GO:0005515; GO:0005737	information storage and processing	transcription	K	0.63	anti-sigma factor for FliA (&sigma;28)			peebo_2015	Peebo et al. 2015	BW25113	none assigned	anti-sigma factor for FliA (&sigma;28)	1
flgM	b1071	rich	GO:0044781; GO:0045861; GO:0016989; GO:0045892; GO:0005515; GO:0005737	information storage and processing	transcription	K	0.65	anti-sigma factor for FliA (&sigma;28)			peebo_2015	Peebo et al. 2015	BW25113	none assigned	anti-sigma factor for FliA (&sigma;28)	1
flgM	b1071	rich	GO:0044781; GO:0045861; GO:0016989; GO:0045892; GO:0005515; GO:0005737	information storage and processing	transcription	K	0.73	anti-sigma factor for FliA (&sigma;28)			peebo_2015	Peebo et al. 2015	BW25113	none assigned	anti-sigma factor for FliA (&sigma;28)	1
flgM	b1071	rich	GO:0044781; GO:0045861; GO:0016989; GO:0045892; GO:0005515; GO:0005737	information storage and processing	transcription	K	0.74	anti-sigma factor for FliA (&sigma;28)			peebo_2015	Peebo et al. 2015	BW25113	none assigned	anti-sigma factor for FliA (&sigma;28)	1
flgM	b1071	rich	GO:0044781; GO:0045861; GO:0016989; GO:0045892; GO:0005515; GO:0005737	information storage and processing	transcription	K	0.78	anti-sigma factor for FliA (&sigma;28)			peebo_2015	Peebo et al. 2015	BW25113	none assigned	anti-sigma factor for FliA (&sigma;28)	1
flgM	b1071	rich	GO:0044781; GO:0045861; GO:0016989; GO:0045892; GO:0005515; GO:0005737	information storage and processing	transcription	K	0.82	anti-sigma factor for FliA (&sigma;28)			peebo_2015	Peebo et al. 2015	BW25113	none assigned	anti-sigma factor for FliA (&sigma;28)	1
rluC	b1086	glucose_minimal	GO:0120159; GO:0009451; GO:0016853; GO:0006364; GO:0001522; GO:0005829; GO:0000455; GO:0003723; GO:0009982	information storage and processing	translation, ribosomal structure and biogenesis	J	0.21	23S rRNA pseudouridine955/2504/2580 synthase	56.2675	0.00336507	peebo_2015	Peebo et al. 2015	BW25113	none assigned	23S rRNA pseudouridine955/2504/2580 synthase	1	56.2675
rluC	b1086	glucose_minimal	GO:0120159; GO:0009451; GO:0016853; GO:0006364; GO:0001522; GO:0005829; GO:0000455; GO:0003723; GO:0009982	information storage and processing	translation, ribosomal structure and biogenesis	J	0.22	23S rRNA pseudouridine955/2504/2580 synthase	49.8842	0.00298331	peebo_2015	Peebo et al. 2015	BW25113	none assigned	23S rRNA pseudouridine955/2504/2580 synthase	1	49.8842
rluC	b1086	rich	GO:0120159; GO:0009451; GO:0016853; GO:0006364; GO:0001522; GO:0005829; GO:0000455; GO:0003723; GO:0009982	information storage and processing	translation, ribosomal structure and biogenesis	J	0.25	23S rRNA pseudouridine955/2504/2580 synthase	65.8471	0.00393797	peebo_2015	Peebo et al. 2015	BW25113	none assigned	23S rRNA pseudouridine955/2504/2580 synthase	1	65.8471
rluC	b1086	glucose_minimal	GO:0120159; GO:0009451; GO:0016853; GO:0006364; GO:0001522; GO:0005829; GO:0000455; GO:0003723; GO:0009982	information storage and processing	translation, ribosomal structure and biogenesis	J	0.26	23S rRNA pseudouridine955/2504/2580 synthase	53.9195	0.00322464	peebo_2015	Peebo et al. 2015	BW25113	none assigned	23S rRNA pseudouridine955/2504/2580 synthase	1	53.9195
rluC	b1086	glucose_minimal	GO:0120159; GO:0009451; GO:0016853; GO:0006364; GO:0001522; GO:0005829; GO:0000455; GO:0003723; GO:0009982	information storage and processing	translation, ribosomal structure and biogenesis	J	0.31	23S rRNA pseudouridine955/2504/2580 synthase	60.691	0.00362962	peebo_2015	Peebo et al. 2015	BW25113	none assigned	23S rRNA pseudouridine955/2504/2580 synthase	1	60.691
rluC	b1086	rich	GO:0120159; GO:0009451; GO:0016853; GO:0006364; GO:0001522; GO:0005829; GO:0000455; GO:0003723; GO:0009982	information storage and processing	translation, ribosomal structure and biogenesis	J	0.35	23S rRNA pseudouridine955/2504/2580 synthase	70.0371	0.00418856	peebo_2015	Peebo et al. 2015	BW25113	none assigned	23S rRNA pseudouridine955/2504/2580 synthase	1	70.0371
rluC	b1086	glucose_minimal	GO:0120159; GO:0009451; GO:0016853; GO:0006364; GO:0001522; GO:0005829; GO:0000455; GO:0003723; GO:0009982	information storage and processing	translation, ribosomal structure and biogenesis	J	0.36	23S rRNA pseudouridine955/2504/2580 synthase	67.5591	0.00404036	peebo_2015	Peebo et al. 2015	BW25113	none assigned	23S rRNA pseudouridine955/2504/2580 synthase	1	67.5591
rluC	b1086	glucose_minimal	GO:0120159; GO:0009451; GO:0016853; GO:0006364; GO:0001522; GO:0005829; GO:0000455; GO:0003723; GO:0009982	information storage and processing	translation, ribosomal structure and biogenesis	J	0.41	23S rRNA pseudouridine955/2504/2580 synthase	74.0119	0.00442627	peebo_2015	Peebo et al. 2015	BW25113	none assigned	23S rRNA pseudouridine955/2504/2580 synthase	1	74.0119
rluC	b1086	rich	GO:0120159; GO:0009451; GO:0016853; GO:0006364; GO:0001522; GO:0005829; GO:0000455; GO:0003723; GO:0009982	information storage and processing	translation, ribosomal structure and biogenesis	J	0.42	23S rRNA pseudouridine955/2504/2580 synthase	82.5001	0.00493391	peebo_2015	Peebo et al. 2015	BW25113	none assigned	23S rRNA pseudouridine955/2504/2580 synthase	1	82.5001
rluC	b1086	rich	GO:0120159; GO:0009451; GO:0016853; GO:0006364; GO:0001522; GO:0005829; GO:0000455; GO:0003723; GO:0009982	information storage and processing	translation, ribosomal structure and biogenesis	J	0.45	23S rRNA pseudouridine955/2504/2580 synthase			peebo_2015	Peebo et al. 2015	BW25113	none assigned	23S rRNA pseudouridine955/2504/2580 synthase	1
rluC	b1086	glucose_minimal	GO:0120159; GO:0009451; GO:0016853; GO:0006364; GO:0001522; GO:0005829; GO:0000455; GO:0003723; GO:0009982	information storage and processing	translation, ribosomal structure and biogenesis	J	0.46	23S rRNA pseudouridine955/2504/2580 synthase	94.7029	0.00566369	peebo_2015	Peebo et al. 2015	BW25113	none assigned	23S rRNA pseudouridine955/2504/2580 synthase	1	94.7029
rluC	b1086	glucose_minimal	GO:0120159; GO:0009451; GO:0016853; GO:0006364; GO:0001522; GO:0005829; GO:0000455; GO:0003723; GO:0009982	information storage and processing	translation, ribosomal structure and biogenesis	J	0.51	23S rRNA pseudouridine955/2504/2580 synthase	100.966	0.00603828	peebo_2015	Peebo et al. 2015	BW25113	none assigned	23S rRNA pseudouridine955/2504/2580 synthase	1	100.966
rluC	b1086	rich	GO:0120159; GO:0009451; GO:0016853; GO:0006364; GO:0001522; GO:0005829; GO:0000455; GO:0003723; GO:0009982	information storage and processing	translation, ribosomal structure and biogenesis	J	0.53	23S rRNA pseudouridine955/2504/2580 synthase	77.1581	0.00461443	peebo_2015	Peebo et al. 2015	BW25113	none assigned	23S rRNA pseudouridine955/2504/2580 synthase	1	77.1581
rluC	b1086	rich	GO:0120159; GO:0009451; GO:0016853; GO:0006364; GO:0001522; GO:0005829; GO:0000455; GO:0003723; GO:0009982	information storage and processing	translation, ribosomal structure and biogenesis	J	0.55	23S rRNA pseudouridine955/2504/2580 synthase			peebo_2015	Peebo et al. 2015	BW25113	none assigned	23S rRNA pseudouridine955/2504/2580 synthase	1
rluC	b1086	rich	GO:0120159; GO:0009451; GO:0016853; GO:0006364; GO:0001522; GO:0005829; GO:0000455; GO:0003723; GO:0009982	information storage and processing	translation, ribosomal structure and biogenesis	J	0.63	23S rRNA pseudouridine955/2504/2580 synthase	111.512	0.00666895	peebo_2015	Peebo et al. 2015	BW25113	none assigned	23S rRNA pseudouridine955/2504/2580 synthase	1	111.512
rluC	b1086	rich	GO:0120159; GO:0009451; GO:0016853; GO:0006364; GO:0001522; GO:0005829; GO:0000455; GO:0003723; GO:0009982	information storage and processing	translation, ribosomal structure and biogenesis	J	0.65	23S rRNA pseudouridine955/2504/2580 synthase	123.678	0.00739652	peebo_2015	Peebo et al. 2015	BW25113	none assigned	23S rRNA pseudouridine955/2504/2580 synthase	1	123.678
rluC	b1086	rich	GO:0120159; GO:0009451; GO:0016853; GO:0006364; GO:0001522; GO:0005829; GO:0000455; GO:0003723; GO:0009982	information storage and processing	translation, ribosomal structure and biogenesis	J	0.73	23S rRNA pseudouridine955/2504/2580 synthase	137.156	0.00820258	peebo_2015	Peebo et al. 2015	BW25113	none assigned	23S rRNA pseudouridine955/2504/2580 synthase	1	137.156
rluC	b1086	rich	GO:0120159; GO:0009451; GO:0016853; GO:0006364; GO:0001522; GO:0005829; GO:0000455; GO:0003723; GO:0009982	information storage and processing	translation, ribosomal structure and biogenesis	J	0.74	23S rRNA pseudouridine955/2504/2580 synthase			peebo_2015	Peebo et al. 2015	BW25113	none assigned	23S rRNA pseudouridine955/2504/2580 synthase	1
rluC	b1086	rich	GO:0120159; GO:0009451; GO:0016853; GO:0006364; GO:0001522; GO:0005829; GO:0000455; GO:0003723; GO:0009982	information storage and processing	translation, ribosomal structure and biogenesis	J	0.78	23S rRNA pseudouridine955/2504/2580 synthase	159.347	0.00952972	peebo_2015	Peebo et al. 2015	BW25113	none assigned	23S rRNA pseudouridine955/2504/2580 synthase	1	159.347
rluC	b1086	rich	GO:0120159; GO:0009451; GO:0016853; GO:0006364; GO:0001522; GO:0005829; GO:0000455; GO:0003723; GO:0009982	information storage and processing	translation, ribosomal structure and biogenesis	J	0.82	23S rRNA pseudouridine955/2504/2580 synthase	182.29	0.0109018	peebo_2015	Peebo et al. 2015	BW25113	none assigned	23S rRNA pseudouridine955/2504/2580 synthase	1	182.29
yceF	b1087	glucose_minimal	GO:0016787; GO:0016462; GO:0009117; GO:0005829; GO:0047429; GO:0005737	metabolism	secondary metabolites biosynthesis, transport, and catabolism	Q	0.21	m7GTP pyrophosphatase	398.197	0.0143379	peebo_2015	Peebo et al. 2015	BW25113	none assigned	m7GTP pyrophosphatase	1	398.197
yceF	b1087	glucose_minimal	GO:0016787; GO:0016462; GO:0009117; GO:0005829; GO:0047429; GO:0005737	metabolism	secondary metabolites biosynthesis, transport, and catabolism	Q	0.22	m7GTP pyrophosphatase	397.068	0.0142973	peebo_2015	Peebo et al. 2015	BW25113	none assigned	m7GTP pyrophosphatase	1	397.068
yceF	b1087	rich	GO:0016787; GO:0016462; GO:0009117; GO:0005829; GO:0047429; GO:0005737	metabolism	secondary metabolites biosynthesis, transport, and catabolism	Q	0.25	m7GTP pyrophosphatase	440.975	0.0158782	peebo_2015	Peebo et al. 2015	BW25113	none assigned	m7GTP pyrophosphatase	1	440.975
yceF	b1087	glucose_minimal	GO:0016787; GO:0016462; GO:0009117; GO:0005829; GO:0047429; GO:0005737	metabolism	secondary metabolites biosynthesis, transport, and catabolism	Q	0.26	m7GTP pyrophosphatase	324.86	0.0116973	peebo_2015	Peebo et al. 2015	BW25113	none assigned	m7GTP pyrophosphatase	1	324.86
yceF	b1087	glucose_minimal	GO:0016787; GO:0016462; GO:0009117; GO:0005829; GO:0047429; GO:0005737	metabolism	secondary metabolites biosynthesis, transport, and catabolism	Q	0.31	m7GTP pyrophosphatase	371.938	0.0133924	peebo_2015	Peebo et al. 2015	BW25113	none assigned	m7GTP pyrophosphatase	1	371.938
yceF	b1087	rich	GO:0016787; GO:0016462; GO:0009117; GO:0005829; GO:0047429; GO:0005737	metabolism	secondary metabolites biosynthesis, transport, and catabolism	Q	0.35	m7GTP pyrophosphatase	354.699	0.0127717	peebo_2015	Peebo et al. 2015	BW25113	none assigned	m7GTP pyrophosphatase	1	354.699
yceF	b1087	glucose_minimal	GO:0016787; GO:0016462; GO:0009117; GO:0005829; GO:0047429; GO:0005737	metabolism	secondary metabolites biosynthesis, transport, and catabolism	Q	0.36	m7GTP pyrophosphatase	325.609	0.0117242	peebo_2015	Peebo et al. 2015	BW25113	none assigned	m7GTP pyrophosphatase	1	325.609
yceF	b1087	glucose_minimal	GO:0016787; GO:0016462; GO:0009117; GO:0005829; GO:0047429; GO:0005737	metabolism	secondary metabolites biosynthesis, transport, and catabolism	Q	0.41	m7GTP pyrophosphatase	333.898	0.0120227	peebo_2015	Peebo et al. 2015	BW25113	none assigned	m7GTP pyrophosphatase	1	333.898
yceF	b1087	rich	GO:0016787; GO:0016462; GO:0009117; GO:0005829; GO:0047429; GO:0005737	metabolism	secondary metabolites biosynthesis, transport, and catabolism	Q	0.42	m7GTP pyrophosphatase	326.161	0.0117441	peebo_2015	Peebo et al. 2015	BW25113	none assigned	m7GTP pyrophosphatase	1	326.161
yceF	b1087	rich	GO:0016787; GO:0016462; GO:0009117; GO:0005829; GO:0047429; GO:0005737	metabolism	secondary metabolites biosynthesis, transport, and catabolism	Q	0.45	m7GTP pyrophosphatase	334.459	0.0120429	peebo_2015	Peebo et al. 2015	BW25113	none assigned	m7GTP pyrophosphatase	1	334.459
yceF	b1087	glucose_minimal	GO:0016787; GO:0016462; GO:0009117; GO:0005829; GO:0047429; GO:0005737	metabolism	secondary metabolites biosynthesis, transport, and catabolism	Q	0.46	m7GTP pyrophosphatase	304.321	0.0109577	peebo_2015	Peebo et al. 2015	BW25113	none assigned	m7GTP pyrophosphatase	1	304.321
yceF	b1087	glucose_minimal	GO:0016787; GO:0016462; GO:0009117; GO:0005829; GO:0047429; GO:0005737	metabolism	secondary metabolites biosynthesis, transport, and catabolism	Q	0.51	m7GTP pyrophosphatase	295.13	0.0106268	peebo_2015	Peebo et al. 2015	BW25113	none assigned	m7GTP pyrophosphatase	1	295.13
yceF	b1087	rich	GO:0016787; GO:0016462; GO:0009117; GO:0005829; GO:0047429; GO:0005737	metabolism	secondary metabolites biosynthesis, transport, and catabolism	Q	0.53	m7GTP pyrophosphatase	272.108	0.0097978	peebo_2015	Peebo et al. 2015	BW25113	none assigned	m7GTP pyrophosphatase	1	272.108
yceF	b1087	rich	GO:0016787; GO:0016462; GO:0009117; GO:0005829; GO:0047429; GO:0005737	metabolism	secondary metabolites biosynthesis, transport, and catabolism	Q	0.55	m7GTP pyrophosphatase	252.713	0.00909944	peebo_2015	Peebo et al. 2015	BW25113	none assigned	m7GTP pyrophosphatase	1	252.713
yceF	b1087	rich	GO:0016787; GO:0016462; GO:0009117; GO:0005829; GO:0047429; GO:0005737	metabolism	secondary metabolites biosynthesis, transport, and catabolism	Q	0.63	m7GTP pyrophosphatase	259.764	0.00935334	peebo_2015	Peebo et al. 2015	BW25113	none assigned	m7GTP pyrophosphatase	1	259.764
yceF	b1087	rich	GO:0016787; GO:0016462; GO:0009117; GO:0005829; GO:0047429; GO:0005737	metabolism	secondary metabolites biosynthesis, transport, and catabolism	Q	0.65	m7GTP pyrophosphatase			peebo_2015	Peebo et al. 2015	BW25113	none assigned	m7GTP pyrophosphatase	1
yceF	b1087	rich	GO:0016787; GO:0016462; GO:0009117; GO:0005829; GO:0047429; GO:0005737	metabolism	secondary metabolites biosynthesis, transport, and catabolism	Q	0.73	m7GTP pyrophosphatase	233.341	0.00840191	peebo_2015	Peebo et al. 2015	BW25113	none assigned	m7GTP pyrophosphatase	1	233.341
yceF	b1087	rich	GO:0016787; GO:0016462; GO:0009117; GO:0005829; GO:0047429; GO:0005737	metabolism	secondary metabolites biosynthesis, transport, and catabolism	Q	0.74	m7GTP pyrophosphatase			peebo_2015	Peebo et al. 2015	BW25113	none assigned	m7GTP pyrophosphatase	1
yceF	b1087	rich	GO:0016787; GO:0016462; GO:0009117; GO:0005829; GO:0047429; GO:0005737	metabolism	secondary metabolites biosynthesis, transport, and catabolism	Q	0.78	m7GTP pyrophosphatase	224.415	0.00808051	peebo_2015	Peebo et al. 2015	BW25113	none assigned	m7GTP pyrophosphatase	1	224.415
yceF	b1087	rich	GO:0016787; GO:0016462; GO:0009117; GO:0005829; GO:0047429; GO:0005737	metabolism	secondary metabolites biosynthesis, transport, and catabolism	Q	0.82	m7GTP pyrophosphatase			peebo_2015	Peebo et al. 2015	BW25113	none assigned	m7GTP pyrophosphatase	1
yceD	b1088	glucose_minimal	GO:0042254; GO:0005829	poorly characterized	function unknown	S	0.21	DUF177 domain-containing protein YceD	397.902	0.0127579	peebo_2015	Peebo et al. 2015	BW25113	none assigned	DUF177 domain-containing protein YceD	1	397.902
yceD	b1088	glucose_minimal	GO:0042254; GO:0005829	poorly characterized	function unknown	S	0.22	DUF177 domain-containing protein YceD	408.394	0.0130943	peebo_2015	Peebo et al. 2015	BW25113	none assigned	DUF177 domain-containing protein YceD	1	408.394
yceD	b1088	rich	GO:0042254; GO:0005829	poorly characterized	function unknown	S	0.25	DUF177 domain-containing protein YceD	443.735	0.0142274	peebo_2015	Peebo et al. 2015	BW25113	none assigned	DUF177 domain-containing protein YceD	1	443.735
yceD	b1088	glucose_minimal	GO:0042254; GO:0005829	poorly characterized	function unknown	S	0.26	DUF177 domain-containing protein YceD	402.964	0.0129202	peebo_2015	Peebo et al. 2015	BW25113	none assigned	DUF177 domain-containing protein YceD	1	402.964
yceD	b1088	glucose_minimal	GO:0042254; GO:0005829	poorly characterized	function unknown	S	0.31	DUF177 domain-containing protein YceD	541.804	0.0173718	peebo_2015	Peebo et al. 2015	BW25113	none assigned	DUF177 domain-containing protein YceD	1	541.804
yceD	b1088	rich	GO:0042254; GO:0005829	poorly characterized	function unknown	S	0.35	DUF177 domain-containing protein YceD	540.874	0.017342	peebo_2015	Peebo et al. 2015	BW25113	none assigned	DUF177 domain-containing protein YceD	1	540.874
yceD	b1088	glucose_minimal	GO:0042254; GO:0005829	poorly characterized	function unknown	S	0.36	DUF177 domain-containing protein YceD	553.713	0.0177537	peebo_2015	Peebo et al. 2015	BW25113	none assigned	DUF177 domain-containing protein YceD	1	553.713
yceD	b1088	glucose_minimal	GO:0042254; GO:0005829	poorly characterized	function unknown	S	0.41	DUF177 domain-containing protein YceD	585.11	0.0187603	peebo_2015	Peebo et al. 2015	BW25113	none assigned	DUF177 domain-containing protein YceD	1	585.11
yceD	b1088	rich	GO:0042254; GO:0005829	poorly characterized	function unknown	S	0.42	DUF177 domain-containing protein YceD	554.779	0.0177878	peebo_2015	Peebo et al. 2015	BW25113	none assigned	DUF177 domain-containing protein YceD	1	554.779
yceD	b1088	rich	GO:0042254; GO:0005829	poorly characterized	function unknown	S	0.45	DUF177 domain-containing protein YceD	542.794	0.0174035	peebo_2015	Peebo et al. 2015	BW25113	none assigned	DUF177 domain-containing protein YceD	1	542.794
yceD	b1088	glucose_minimal	GO:0042254; GO:0005829	poorly characterized	function unknown	S	0.46	DUF177 domain-containing protein YceD	632.192	0.0202699	peebo_2015	Peebo et al. 2015	BW25113	none assigned	DUF177 domain-containing protein YceD	1	632.192
yceD	b1088	glucose_minimal	GO:0042254; GO:0005829	poorly characterized	function unknown	S	0.51	DUF177 domain-containing protein YceD	691.076	0.0221579	peebo_2015	Peebo et al. 2015	BW25113	none assigned	DUF177 domain-containing protein YceD	1	691.076
yceD	b1088	rich	GO:0042254; GO:0005829	poorly characterized	function unknown	S	0.53	DUF177 domain-containing protein YceD	706.496	0.0226523	peebo_2015	Peebo et al. 2015	BW25113	none assigned	DUF177 domain-containing protein YceD	1	706.496
yceD	b1088	rich	GO:0042254; GO:0005829	poorly characterized	function unknown	S	0.55	DUF177 domain-containing protein YceD	719.48	0.0230686	peebo_2015	Peebo et al. 2015	BW25113	none assigned	DUF177 domain-containing protein YceD	1	719.48
yceD	b1088	rich	GO:0042254; GO:0005829	poorly characterized	function unknown	S	0.63	DUF177 domain-containing protein YceD	778.763	0.0249694	peebo_2015	Peebo et al. 2015	BW25113	none assigned	DUF177 domain-containing protein YceD	1	778.763
yceD	b1088	rich	GO:0042254; GO:0005829	poorly characterized	function unknown	S	0.65	DUF177 domain-containing protein YceD	708.437	0.0227145	peebo_2015	Peebo et al. 2015	BW25113	none assigned	DUF177 domain-containing protein YceD	1	708.437
yceD	b1088	rich	GO:0042254; GO:0005829	poorly characterized	function unknown	S	0.73	DUF177 domain-containing protein YceD	854.962	0.0274125	peebo_2015	Peebo et al. 2015	BW25113	none assigned	DUF177 domain-containing protein YceD	1	854.962
yceD	b1088	rich	GO:0042254; GO:0005829	poorly characterized	function unknown	S	0.74	DUF177 domain-containing protein YceD	799.606	0.0256377	peebo_2015	Peebo et al. 2015	BW25113	none assigned	DUF177 domain-containing protein YceD	1	799.606
yceD	b1088	rich	GO:0042254; GO:0005829	poorly characterized	function unknown	S	0.78	DUF177 domain-containing protein YceD	947.561	0.0303815	peebo_2015	Peebo et al. 2015	BW25113	none assigned	DUF177 domain-containing protein YceD	1	947.561
yceD	b1088	rich	GO:0042254; GO:0005829	poorly characterized	function unknown	S	0.82	DUF177 domain-containing protein YceD			peebo_2015	Peebo et al. 2015	BW25113	none assigned	DUF177 domain-containing protein YceD	1
fabD	b1092	glucose_minimal	GO:0016419; GO:0005829; GO:0006631; GO:0006629; GO:0016746; GO:0016740; GO:0006633; GO:0004314	metabolism	lipid transport and metabolism	I	0.21	[acyl-carrier-protein] S-malonyltransferase	2418.06	0.130121	peebo_2015	Peebo et al. 2015	BW25113	none assigned	[acyl-carrier-protein] S-malonyltransferase	1	2418.06
fabD	b1092	glucose_minimal	GO:0016419; GO:0005829; GO:0006631; GO:0006629; GO:0016746; GO:0016740; GO:0006633; GO:0004314	metabolism	lipid transport and metabolism	I	0.22	[acyl-carrier-protein] S-malonyltransferase	2409.55	0.129663	peebo_2015	Peebo et al. 2015	BW25113	none assigned	[acyl-carrier-protein] S-malonyltransferase	1	2409.55
fabD	b1092	rich	GO:0016419; GO:0005829; GO:0006631; GO:0006629; GO:0016746; GO:0016740; GO:0006633; GO:0004314	metabolism	lipid transport and metabolism	I	0.25	[acyl-carrier-protein] S-malonyltransferase	2877.11	0.154824	peebo_2015	Peebo et al. 2015	BW25113	none assigned	[acyl-carrier-protein] S-malonyltransferase	1	2877.11
fabD	b1092	glucose_minimal	GO:0016419; GO:0005829; GO:0006631; GO:0006629; GO:0016746; GO:0016740; GO:0006633; GO:0004314	metabolism	lipid transport and metabolism	I	0.26	[acyl-carrier-protein] S-malonyltransferase	2640.39	0.142085	peebo_2015	Peebo et al. 2015	BW25113	none assigned	[acyl-carrier-protein] S-malonyltransferase	1	2640.39
fabD	b1092	glucose_minimal	GO:0016419; GO:0005829; GO:0006631; GO:0006629; GO:0016746; GO:0016740; GO:0006633; GO:0004314	metabolism	lipid transport and metabolism	I	0.31	[acyl-carrier-protein] S-malonyltransferase	2813.1	0.151379	peebo_2015	Peebo et al. 2015	BW25113	none assigned	[acyl-carrier-protein] S-malonyltransferase	1	2813.1
fabD	b1092	rich	GO:0016419; GO:0005829; GO:0006631; GO:0006629; GO:0016746; GO:0016740; GO:0006633; GO:0004314	metabolism	lipid transport and metabolism	I	0.35	[acyl-carrier-protein] S-malonyltransferase	3134.09	0.168652	peebo_2015	Peebo et al. 2015	BW25113	none assigned	[acyl-carrier-protein] S-malonyltransferase	1	3134.09
fabD	b1092	glucose_minimal	GO:0016419; GO:0005829; GO:0006631; GO:0006629; GO:0016746; GO:0016740; GO:0006633; GO:0004314	metabolism	lipid transport and metabolism	I	0.36	[acyl-carrier-protein] S-malonyltransferase	3096.78	0.166645	peebo_2015	Peebo et al. 2015	BW25113	none assigned	[acyl-carrier-protein] S-malonyltransferase	1	3096.78
fabD	b1092	glucose_minimal	GO:0016419; GO:0005829; GO:0006631; GO:0006629; GO:0016746; GO:0016740; GO:0006633; GO:0004314	metabolism	lipid transport and metabolism	I	0.41	[acyl-carrier-protein] S-malonyltransferase	3094.72	0.166534	peebo_2015	Peebo et al. 2015	BW25113	none assigned	[acyl-carrier-protein] S-malonyltransferase	1	3094.72
fabD	b1092	rich	GO:0016419; GO:0005829; GO:0006631; GO:0006629; GO:0016746; GO:0016740; GO:0006633; GO:0004314	metabolism	lipid transport and metabolism	I	0.42	[acyl-carrier-protein] S-malonyltransferase	3469.11	0.186681	peebo_2015	Peebo et al. 2015	BW25113	none assigned	[acyl-carrier-protein] S-malonyltransferase	1	3469.11
fabD	b1092	rich	GO:0016419; GO:0005829; GO:0006631; GO:0006629; GO:0016746; GO:0016740; GO:0006633; GO:0004314	metabolism	lipid transport and metabolism	I	0.45	[acyl-carrier-protein] S-malonyltransferase	3606	0.194047	peebo_2015	Peebo et al. 2015	BW25113	none assigned	[acyl-carrier-protein] S-malonyltransferase	1	3606
fabD	b1092	glucose_minimal	GO:0016419; GO:0005829; GO:0006631; GO:0006629; GO:0016746; GO:0016740; GO:0006633; GO:0004314	metabolism	lipid transport and metabolism	I	0.46	[acyl-carrier-protein] S-malonyltransferase	3223.39	0.173458	peebo_2015	Peebo et al. 2015	BW25113	none assigned	[acyl-carrier-protein] S-malonyltransferase	1	3223.39
fabD	b1092	glucose_minimal	GO:0016419; GO:0005829; GO:0006631; GO:0006629; GO:0016746; GO:0016740; GO:0006633; GO:0004314	metabolism	lipid transport and metabolism	I	0.51	[acyl-carrier-protein] S-malonyltransferase	3425.35	0.184326	peebo_2015	Peebo et al. 2015	BW25113	none assigned	[acyl-carrier-protein] S-malonyltransferase	1	3425.35
fabD	b1092	rich	GO:0016419; GO:0005829; GO:0006631; GO:0006629; GO:0016746; GO:0016740; GO:0006633; GO:0004314	metabolism	lipid transport and metabolism	I	0.53	[acyl-carrier-protein] S-malonyltransferase	3844.4	0.206876	peebo_2015	Peebo et al. 2015	BW25113	none assigned	[acyl-carrier-protein] S-malonyltransferase	1	3844.4
fabD	b1092	rich	GO:0016419; GO:0005829; GO:0006631; GO:0006629; GO:0016746; GO:0016740; GO:0006633; GO:0004314	metabolism	lipid transport and metabolism	I	0.55	[acyl-carrier-protein] S-malonyltransferase	3860.66	0.207751	peebo_2015	Peebo et al. 2015	BW25113	none assigned	[acyl-carrier-protein] S-malonyltransferase	1	3860.66
fabD	b1092	rich	GO:0016419; GO:0005829; GO:0006631; GO:0006629; GO:0016746; GO:0016740; GO:0006633; GO:0004314	metabolism	lipid transport and metabolism	I	0.63	[acyl-carrier-protein] S-malonyltransferase	4064.32	0.21871	peebo_2015	Peebo et al. 2015	BW25113	none assigned	[acyl-carrier-protein] S-malonyltransferase	1	4064.32
fabD	b1092	rich	GO:0016419; GO:0005829; GO:0006631; GO:0006629; GO:0016746; GO:0016740; GO:0006633; GO:0004314	metabolism	lipid transport and metabolism	I	0.65	[acyl-carrier-protein] S-malonyltransferase	4254.81	0.228961	peebo_2015	Peebo et al. 2015	BW25113	none assigned	[acyl-carrier-protein] S-malonyltransferase	1	4254.81
fabD	b1092	rich	GO:0016419; GO:0005829; GO:0006631; GO:0006629; GO:0016746; GO:0016740; GO:0006633; GO:0004314	metabolism	lipid transport and metabolism	I	0.73	[acyl-carrier-protein] S-malonyltransferase	4654.53	0.250471	peebo_2015	Peebo et al. 2015	BW25113	none assigned	[acyl-carrier-protein] S-malonyltransferase	1	4654.53
fabD	b1092	rich	GO:0016419; GO:0005829; GO:0006631; GO:0006629; GO:0016746; GO:0016740; GO:0006633; GO:0004314	metabolism	lipid transport and metabolism	I	0.74	[acyl-carrier-protein] S-malonyltransferase	4449.98	0.239463	peebo_2015	Peebo et al. 2015	BW25113	none assigned	[acyl-carrier-protein] S-malonyltransferase	1	4449.98
fabD	b1092	rich	GO:0016419; GO:0005829; GO:0006631; GO:0006629; GO:0016746; GO:0016740; GO:0006633; GO:0004314	metabolism	lipid transport and metabolism	I	0.78	[acyl-carrier-protein] S-malonyltransferase	4978.33	0.267895	peebo_2015	Peebo et al. 2015	BW25113	none assigned	[acyl-carrier-protein] S-malonyltransferase	1	4978.33
fabD	b1092	rich	GO:0016419; GO:0005829; GO:0006631; GO:0006629; GO:0016746; GO:0016740; GO:0006633; GO:0004314	metabolism	lipid transport and metabolism	I	0.82	[acyl-carrier-protein] S-malonyltransferase	4287.26	0.230707	peebo_2015	Peebo et al. 2015	BW25113	none assigned	[acyl-carrier-protein] S-malonyltransferase	1	4287.26
acpP	b1094	glucose_minimal	GO:0008289; GO:0008610; GO:0006631; GO:0006629; GO:0005829; GO:0005515; GO:0042493; GO:0031177; GO:0009245; GO:0006633; GO:0005737; GO:0000036; GO:0000035	metabolism	secondary metabolites biosynthesis, transport, and catabolism	Q	0.21	octanoyl-ACP // "lipoyl-ACP" // "cis-&Delta;5-dodecenoyl-ACP" // "trans-&Delta;2-cis-&Delta;5-dodecenoyl-ACP" // "succinyl-ACP" // "cis-&Delta;3-decenoyl-ACP" // "3-oxo-cis-&Delta;5-dodecenoyl-ACP" // "(3R)-hydroxy cis &Delta;5-dodecenoyl-ACP" // "(3R)-3-hydroxypalmitoyl-ACP" // "(3R)-3-hydroxybutanoyl-ACP" // "trans oct-2-enoyl-ACP" // "trans-but-2-enoyl-ACP" // "(3R)-3-hydroxyoctanoyl-ACP" // "trans-hexadec-2-enoyl-ACP" // "holo-[acyl-carrier protein]" // "acyl carrier protein"	13391	0.192048	peebo_2015	Peebo et al. 2015	BW25113	none assigned	octanoyl-ACP // "lipoyl-ACP" // "cis-&Delta;5-dodecenoyl-ACP" // "trans-&Delta;2-cis-&Delta;5-dodecenoyl-ACP" // "succinyl-ACP" // "cis-&Delta;3-decenoyl-ACP" // "3-oxo-cis-&Delta;5-dodecenoyl-ACP" // "(3R)-hydroxy cis &Delta;5-dodecenoyl-ACP" // "(3R)-3-hydroxypalmitoyl-ACP" // "(3R)-3-hydroxybutanoyl-ACP" // "trans oct-2-enoyl-ACP" // "trans-but-2-enoyl-ACP" // "(3R)-3-hydroxyoctanoyl-ACP" // "trans-hexadec-2-enoyl-ACP" // "holo-[acyl-carrier protein]" // "acyl carrier protein"	1	13391
acpP	b1094	glucose_minimal	GO:0008289; GO:0008610; GO:0006631; GO:0006629; GO:0005829; GO:0005515; GO:0042493; GO:0031177; GO:0009245; GO:0006633; GO:0005737; GO:0000036; GO:0000035	metabolism	secondary metabolites biosynthesis, transport, and catabolism	Q	0.22	octanoyl-ACP // "lipoyl-ACP" // "cis-&Delta;5-dodecenoyl-ACP" // "trans-&Delta;2-cis-&Delta;5-dodecenoyl-ACP" // "succinyl-ACP" // "cis-&Delta;3-decenoyl-ACP" // "3-oxo-cis-&Delta;5-dodecenoyl-ACP" // "(3R)-hydroxy cis &Delta;5-dodecenoyl-ACP" // "(3R)-3-hydroxypalmitoyl-ACP" // "(3R)-3-hydroxybutanoyl-ACP" // "trans oct-2-enoyl-ACP" // "trans-but-2-enoyl-ACP" // "(3R)-3-hydroxyoctanoyl-ACP" // "trans-hexadec-2-enoyl-ACP" // "holo-[acyl-carrier protein]" // "acyl carrier protein"	12649.4	0.181412	peebo_2015	Peebo et al. 2015	BW25113	none assigned	octanoyl-ACP // "lipoyl-ACP" // "cis-&Delta;5-dodecenoyl-ACP" // "trans-&Delta;2-cis-&Delta;5-dodecenoyl-ACP" // "succinyl-ACP" // "cis-&Delta;3-decenoyl-ACP" // "3-oxo-cis-&Delta;5-dodecenoyl-ACP" // "(3R)-hydroxy cis &Delta;5-dodecenoyl-ACP" // "(3R)-3-hydroxypalmitoyl-ACP" // "(3R)-3-hydroxybutanoyl-ACP" // "trans oct-2-enoyl-ACP" // "trans-but-2-enoyl-ACP" // "(3R)-3-hydroxyoctanoyl-ACP" // "trans-hexadec-2-enoyl-ACP" // "holo-[acyl-carrier protein]" // "acyl carrier protein"	1	12649.4
acpP	b1094	rich	GO:0008289; GO:0008610; GO:0006631; GO:0006629; GO:0005829; GO:0005515; GO:0042493; GO:0031177; GO:0009245; GO:0006633; GO:0005737; GO:0000036; GO:0000035	metabolism	secondary metabolites biosynthesis, transport, and catabolism	Q	0.25	octanoyl-ACP // "lipoyl-ACP" // "cis-&Delta;5-dodecenoyl-ACP" // "trans-&Delta;2-cis-&Delta;5-dodecenoyl-ACP" // "succinyl-ACP" // "cis-&Delta;3-decenoyl-ACP" // "3-oxo-cis-&Delta;5-dodecenoyl-ACP" // "(3R)-hydroxy cis &Delta;5-dodecenoyl-ACP" // "(3R)-3-hydroxypalmitoyl-ACP" // "(3R)-3-hydroxybutanoyl-ACP" // "trans oct-2-enoyl-ACP" // "trans-but-2-enoyl-ACP" // "(3R)-3-hydroxyoctanoyl-ACP" // "trans-hexadec-2-enoyl-ACP" // "holo-[acyl-carrier protein]" // "acyl carrier protein"	17483	0.250734	peebo_2015	Peebo et al. 2015	BW25113	none assigned	octanoyl-ACP // "lipoyl-ACP" // "cis-&Delta;5-dodecenoyl-ACP" // "trans-&Delta;2-cis-&Delta;5-dodecenoyl-ACP" // "succinyl-ACP" // "cis-&Delta;3-decenoyl-ACP" // "3-oxo-cis-&Delta;5-dodecenoyl-ACP" // "(3R)-hydroxy cis &Delta;5-dodecenoyl-ACP" // "(3R)-3-hydroxypalmitoyl-ACP" // "(3R)-3-hydroxybutanoyl-ACP" // "trans oct-2-enoyl-ACP" // "trans-but-2-enoyl-ACP" // "(3R)-3-hydroxyoctanoyl-ACP" // "trans-hexadec-2-enoyl-ACP" // "holo-[acyl-carrier protein]" // "acyl carrier protein"	1	17483
acpP	b1094	glucose_minimal	GO:0008289; GO:0008610; GO:0006631; GO:0006629; GO:0005829; GO:0005515; GO:0042493; GO:0031177; GO:0009245; GO:0006633; GO:0005737; GO:0000036; GO:0000035	metabolism	secondary metabolites biosynthesis, transport, and catabolism	Q	0.26	octanoyl-ACP // "lipoyl-ACP" // "cis-&Delta;5-dodecenoyl-ACP" // "trans-&Delta;2-cis-&Delta;5-dodecenoyl-ACP" // "succinyl-ACP" // "cis-&Delta;3-decenoyl-ACP" // "3-oxo-cis-&Delta;5-dodecenoyl-ACP" // "(3R)-hydroxy cis &Delta;5-dodecenoyl-ACP" // "(3R)-3-hydroxypalmitoyl-ACP" // "(3R)-3-hydroxybutanoyl-ACP" // "trans oct-2-enoyl-ACP" // "trans-but-2-enoyl-ACP" // "(3R)-3-hydroxyoctanoyl-ACP" // "trans-hexadec-2-enoyl-ACP" // "holo-[acyl-carrier protein]" // "acyl carrier protein"	14033.5	0.201263	peebo_2015	Peebo et al. 2015	BW25113	none assigned	octanoyl-ACP // "lipoyl-ACP" // "cis-&Delta;5-dodecenoyl-ACP" // "trans-&Delta;2-cis-&Delta;5-dodecenoyl-ACP" // "succinyl-ACP" // "cis-&Delta;3-decenoyl-ACP" // "3-oxo-cis-&Delta;5-dodecenoyl-ACP" // "(3R)-hydroxy cis &Delta;5-dodecenoyl-ACP" // "(3R)-3-hydroxypalmitoyl-ACP" // "(3R)-3-hydroxybutanoyl-ACP" // "trans oct-2-enoyl-ACP" // "trans-but-2-enoyl-ACP" // "(3R)-3-hydroxyoctanoyl-ACP" // "trans-hexadec-2-enoyl-ACP" // "holo-[acyl-carrier protein]" // "acyl carrier protein"	1	14033.5
acpP	b1094	glucose_minimal	GO:0008289; GO:0008610; GO:0006631; GO:0006629; GO:0005829; GO:0005515; GO:0042493; GO:0031177; GO:0009245; GO:0006633; GO:0005737; GO:0000036; GO:0000035	metabolism	secondary metabolites biosynthesis, transport, and catabolism	Q	0.31	octanoyl-ACP // "lipoyl-ACP" // "cis-&Delta;5-dodecenoyl-ACP" // "trans-&Delta;2-cis-&Delta;5-dodecenoyl-ACP" // "succinyl-ACP" // "cis-&Delta;3-decenoyl-ACP" // "3-oxo-cis-&Delta;5-dodecenoyl-ACP" // "(3R)-hydroxy cis &Delta;5-dodecenoyl-ACP" // "(3R)-3-hydroxypalmitoyl-ACP" // "(3R)-3-hydroxybutanoyl-ACP" // "trans oct-2-enoyl-ACP" // "trans-but-2-enoyl-ACP" // "(3R)-3-hydroxyoctanoyl-ACP" // "trans-hexadec-2-enoyl-ACP" // "holo-[acyl-carrier protein]" // "acyl carrier protein"	13270.8	0.190324	peebo_2015	Peebo et al. 2015	BW25113	none assigned	octanoyl-ACP // "lipoyl-ACP" // "cis-&Delta;5-dodecenoyl-ACP" // "trans-&Delta;2-cis-&Delta;5-dodecenoyl-ACP" // "succinyl-ACP" // "cis-&Delta;3-decenoyl-ACP" // "3-oxo-cis-&Delta;5-dodecenoyl-ACP" // "(3R)-hydroxy cis &Delta;5-dodecenoyl-ACP" // "(3R)-3-hydroxypalmitoyl-ACP" // "(3R)-3-hydroxybutanoyl-ACP" // "trans oct-2-enoyl-ACP" // "trans-but-2-enoyl-ACP" // "(3R)-3-hydroxyoctanoyl-ACP" // "trans-hexadec-2-enoyl-ACP" // "holo-[acyl-carrier protein]" // "acyl carrier protein"	1	13270.8
acpP	b1094	rich	GO:0008289; GO:0008610; GO:0006631; GO:0006629; GO:0005829; GO:0005515; GO:0042493; GO:0031177; GO:0009245; GO:0006633; GO:0005737; GO:0000036; GO:0000035	metabolism	secondary metabolites biosynthesis, transport, and catabolism	Q	0.35	octanoyl-ACP // "lipoyl-ACP" // "cis-&Delta;5-dodecenoyl-ACP" // "trans-&Delta;2-cis-&Delta;5-dodecenoyl-ACP" // "succinyl-ACP" // "cis-&Delta;3-decenoyl-ACP" // "3-oxo-cis-&Delta;5-dodecenoyl-ACP" // "(3R)-hydroxy cis &Delta;5-dodecenoyl-ACP" // "(3R)-3-hydroxypalmitoyl-ACP" // "(3R)-3-hydroxybutanoyl-ACP" // "trans oct-2-enoyl-ACP" // "trans-but-2-enoyl-ACP" // "(3R)-3-hydroxyoctanoyl-ACP" // "trans-hexadec-2-enoyl-ACP" // "holo-[acyl-carrier protein]" // "acyl carrier protein"	18500.1	0.265321	peebo_2015	Peebo et al. 2015	BW25113	none assigned	octanoyl-ACP // "lipoyl-ACP" // "cis-&Delta;5-dodecenoyl-ACP" // "trans-&Delta;2-cis-&Delta;5-dodecenoyl-ACP" // "succinyl-ACP" // "cis-&Delta;3-decenoyl-ACP" // "3-oxo-cis-&Delta;5-dodecenoyl-ACP" // "(3R)-hydroxy cis &Delta;5-dodecenoyl-ACP" // "(3R)-3-hydroxypalmitoyl-ACP" // "(3R)-3-hydroxybutanoyl-ACP" // "trans oct-2-enoyl-ACP" // "trans-but-2-enoyl-ACP" // "(3R)-3-hydroxyoctanoyl-ACP" // "trans-hexadec-2-enoyl-ACP" // "holo-[acyl-carrier protein]" // "acyl carrier protein"	1	18500.1
acpP	b1094	glucose_minimal	GO:0008289; GO:0008610; GO:0006631; GO:0006629; GO:0005829; GO:0005515; GO:0042493; GO:0031177; GO:0009245; GO:0006633; GO:0005737; GO:0000036; GO:0000035	metabolism	secondary metabolites biosynthesis, transport, and catabolism	Q	0.36	octanoyl-ACP // "lipoyl-ACP" // "cis-&Delta;5-dodecenoyl-ACP" // "trans-&Delta;2-cis-&Delta;5-dodecenoyl-ACP" // "succinyl-ACP" // "cis-&Delta;3-decenoyl-ACP" // "3-oxo-cis-&Delta;5-dodecenoyl-ACP" // "(3R)-hydroxy cis &Delta;5-dodecenoyl-ACP" // "(3R)-3-hydroxypalmitoyl-ACP" // "(3R)-3-hydroxybutanoyl-ACP" // "trans oct-2-enoyl-ACP" // "trans-but-2-enoyl-ACP" // "(3R)-3-hydroxyoctanoyl-ACP" // "trans-hexadec-2-enoyl-ACP" // "holo-[acyl-carrier protein]" // "acyl carrier protein"	14963.4	0.214599	peebo_2015	Peebo et al. 2015	BW25113	none assigned	octanoyl-ACP // "lipoyl-ACP" // "cis-&Delta;5-dodecenoyl-ACP" // "trans-&Delta;2-cis-&Delta;5-dodecenoyl-ACP" // "succinyl-ACP" // "cis-&Delta;3-decenoyl-ACP" // "3-oxo-cis-&Delta;5-dodecenoyl-ACP" // "(3R)-hydroxy cis &Delta;5-dodecenoyl-ACP" // "(3R)-3-hydroxypalmitoyl-ACP" // "(3R)-3-hydroxybutanoyl-ACP" // "trans oct-2-enoyl-ACP" // "trans-but-2-enoyl-ACP" // "(3R)-3-hydroxyoctanoyl-ACP" // "trans-hexadec-2-enoyl-ACP" // "holo-[acyl-carrier protein]" // "acyl carrier protein"	1	14963.4
acpP	b1094	glucose_minimal	GO:0008289; GO:0008610; GO:0006631; GO:0006629; GO:0005829; GO:0005515; GO:0042493; GO:0031177; GO:0009245; GO:0006633; GO:0005737; GO:0000036; GO:0000035	metabolism	secondary metabolites biosynthesis, transport, and catabolism	Q	0.41	octanoyl-ACP // "lipoyl-ACP" // "cis-&Delta;5-dodecenoyl-ACP" // "trans-&Delta;2-cis-&Delta;5-dodecenoyl-ACP" // "succinyl-ACP" // "cis-&Delta;3-decenoyl-ACP" // "3-oxo-cis-&Delta;5-dodecenoyl-ACP" // "(3R)-hydroxy cis &Delta;5-dodecenoyl-ACP" // "(3R)-3-hydroxypalmitoyl-ACP" // "(3R)-3-hydroxybutanoyl-ACP" // "trans oct-2-enoyl-ACP" // "trans-but-2-enoyl-ACP" // "(3R)-3-hydroxyoctanoyl-ACP" // "trans-hexadec-2-enoyl-ACP" // "holo-[acyl-carrier protein]" // "acyl carrier protein"	12805.7	0.183655	peebo_2015	Peebo et al. 2015	BW25113	none assigned	octanoyl-ACP // "lipoyl-ACP" // "cis-&Delta;5-dodecenoyl-ACP" // "trans-&Delta;2-cis-&Delta;5-dodecenoyl-ACP" // "succinyl-ACP" // "cis-&Delta;3-decenoyl-ACP" // "3-oxo-cis-&Delta;5-dodecenoyl-ACP" // "(3R)-hydroxy cis &Delta;5-dodecenoyl-ACP" // "(3R)-3-hydroxypalmitoyl-ACP" // "(3R)-3-hydroxybutanoyl-ACP" // "trans oct-2-enoyl-ACP" // "trans-but-2-enoyl-ACP" // "(3R)-3-hydroxyoctanoyl-ACP" // "trans-hexadec-2-enoyl-ACP" // "holo-[acyl-carrier protein]" // "acyl carrier protein"	1	12805.7
acpP	b1094	rich	GO:0008289; GO:0008610; GO:0006631; GO:0006629; GO:0005829; GO:0005515; GO:0042493; GO:0031177; GO:0009245; GO:0006633; GO:0005737; GO:0000036; GO:0000035	metabolism	secondary metabolites biosynthesis, transport, and catabolism	Q	0.42	octanoyl-ACP // "lipoyl-ACP" // "cis-&Delta;5-dodecenoyl-ACP" // "trans-&Delta;2-cis-&Delta;5-dodecenoyl-ACP" // "succinyl-ACP" // "cis-&Delta;3-decenoyl-ACP" // "3-oxo-cis-&Delta;5-dodecenoyl-ACP" // "(3R)-hydroxy cis &Delta;5-dodecenoyl-ACP" // "(3R)-3-hydroxypalmitoyl-ACP" // "(3R)-3-hydroxybutanoyl-ACP" // "trans oct-2-enoyl-ACP" // "trans-but-2-enoyl-ACP" // "(3R)-3-hydroxyoctanoyl-ACP" // "trans-hexadec-2-enoyl-ACP" // "holo-[acyl-carrier protein]" // "acyl carrier protein"	18284.3	0.262226	peebo_2015	Peebo et al. 2015	BW25113	none assigned	octanoyl-ACP // "lipoyl-ACP" // "cis-&Delta;5-dodecenoyl-ACP" // "trans-&Delta;2-cis-&Delta;5-dodecenoyl-ACP" // "succinyl-ACP" // "cis-&Delta;3-decenoyl-ACP" // "3-oxo-cis-&Delta;5-dodecenoyl-ACP" // "(3R)-hydroxy cis &Delta;5-dodecenoyl-ACP" // "(3R)-3-hydroxypalmitoyl-ACP" // "(3R)-3-hydroxybutanoyl-ACP" // "trans oct-2-enoyl-ACP" // "trans-but-2-enoyl-ACP" // "(3R)-3-hydroxyoctanoyl-ACP" // "trans-hexadec-2-enoyl-ACP" // "holo-[acyl-carrier protein]" // "acyl carrier protein"	1	18284.3
acpP	b1094	rich	GO:0008289; GO:0008610; GO:0006631; GO:0006629; GO:0005829; GO:0005515; GO:0042493; GO:0031177; GO:0009245; GO:0006633; GO:0005737; GO:0000036; GO:0000035	metabolism	secondary metabolites biosynthesis, transport, and catabolism	Q	0.45	octanoyl-ACP // "lipoyl-ACP" // "cis-&Delta;5-dodecenoyl-ACP" // "trans-&Delta;2-cis-&Delta;5-dodecenoyl-ACP" // "succinyl-ACP" // "cis-&Delta;3-decenoyl-ACP" // "3-oxo-cis-&Delta;5-dodecenoyl-ACP" // "(3R)-hydroxy cis &Delta;5-dodecenoyl-ACP" // "(3R)-3-hydroxypalmitoyl-ACP" // "(3R)-3-hydroxybutanoyl-ACP" // "trans oct-2-enoyl-ACP" // "trans-but-2-enoyl-ACP" // "(3R)-3-hydroxyoctanoyl-ACP" // "trans-hexadec-2-enoyl-ACP" // "holo-[acyl-carrier protein]" // "acyl carrier protein"	18243.3	0.261637	peebo_2015	Peebo et al. 2015	BW25113	none assigned	octanoyl-ACP // "lipoyl-ACP" // "cis-&Delta;5-dodecenoyl-ACP" // "trans-&Delta;2-cis-&Delta;5-dodecenoyl-ACP" // "succinyl-ACP" // "cis-&Delta;3-decenoyl-ACP" // "3-oxo-cis-&Delta;5-dodecenoyl-ACP" // "(3R)-hydroxy cis &Delta;5-dodecenoyl-ACP" // "(3R)-3-hydroxypalmitoyl-ACP" // "(3R)-3-hydroxybutanoyl-ACP" // "trans oct-2-enoyl-ACP" // "trans-but-2-enoyl-ACP" // "(3R)-3-hydroxyoctanoyl-ACP" // "trans-hexadec-2-enoyl-ACP" // "holo-[acyl-carrier protein]" // "acyl carrier protein"	1	18243.3
acpP	b1094	glucose_minimal	GO:0008289; GO:0008610; GO:0006631; GO:0006629; GO:0005829; GO:0005515; GO:0042493; GO:0031177; GO:0009245; GO:0006633; GO:0005737; GO:0000036; GO:0000035	metabolism	secondary metabolites biosynthesis, transport, and catabolism	Q	0.46	octanoyl-ACP // "lipoyl-ACP" // "cis-&Delta;5-dodecenoyl-ACP" // "trans-&Delta;2-cis-&Delta;5-dodecenoyl-ACP" // "succinyl-ACP" // "cis-&Delta;3-decenoyl-ACP" // "3-oxo-cis-&Delta;5-dodecenoyl-ACP" // "(3R)-hydroxy cis &Delta;5-dodecenoyl-ACP" // "(3R)-3-hydroxypalmitoyl-ACP" // "(3R)-3-hydroxybutanoyl-ACP" // "trans oct-2-enoyl-ACP" // "trans-but-2-enoyl-ACP" // "(3R)-3-hydroxyoctanoyl-ACP" // "trans-hexadec-2-enoyl-ACP" // "holo-[acyl-carrier protein]" // "acyl carrier protein"	13120.8	0.188173	peebo_2015	Peebo et al. 2015	BW25113	none assigned	octanoyl-ACP // "lipoyl-ACP" // "cis-&Delta;5-dodecenoyl-ACP" // "trans-&Delta;2-cis-&Delta;5-dodecenoyl-ACP" // "succinyl-ACP" // "cis-&Delta;3-decenoyl-ACP" // "3-oxo-cis-&Delta;5-dodecenoyl-ACP" // "(3R)-hydroxy cis &Delta;5-dodecenoyl-ACP" // "(3R)-3-hydroxypalmitoyl-ACP" // "(3R)-3-hydroxybutanoyl-ACP" // "trans oct-2-enoyl-ACP" // "trans-but-2-enoyl-ACP" // "(3R)-3-hydroxyoctanoyl-ACP" // "trans-hexadec-2-enoyl-ACP" // "holo-[acyl-carrier protein]" // "acyl carrier protein"	1	13120.8
acpP	b1094	glucose_minimal	GO:0008289; GO:0008610; GO:0006631; GO:0006629; GO:0005829; GO:0005515; GO:0042493; GO:0031177; GO:0009245; GO:0006633; GO:0005737; GO:0000036; GO:0000035	metabolism	secondary metabolites biosynthesis, transport, and catabolism	Q	0.51	octanoyl-ACP // "lipoyl-ACP" // "cis-&Delta;5-dodecenoyl-ACP" // "trans-&Delta;2-cis-&Delta;5-dodecenoyl-ACP" // "succinyl-ACP" // "cis-&Delta;3-decenoyl-ACP" // "3-oxo-cis-&Delta;5-dodecenoyl-ACP" // "(3R)-hydroxy cis &Delta;5-dodecenoyl-ACP" // "(3R)-3-hydroxypalmitoyl-ACP" // "(3R)-3-hydroxybutanoyl-ACP" // "trans oct-2-enoyl-ACP" // "trans-but-2-enoyl-ACP" // "(3R)-3-hydroxyoctanoyl-ACP" // "trans-hexadec-2-enoyl-ACP" // "holo-[acyl-carrier protein]" // "acyl carrier protein"	15366.7	0.220383	peebo_2015	Peebo et al. 2015	BW25113	none assigned	octanoyl-ACP // "lipoyl-ACP" // "cis-&Delta;5-dodecenoyl-ACP" // "trans-&Delta;2-cis-&Delta;5-dodecenoyl-ACP" // "succinyl-ACP" // "cis-&Delta;3-decenoyl-ACP" // "3-oxo-cis-&Delta;5-dodecenoyl-ACP" // "(3R)-hydroxy cis &Delta;5-dodecenoyl-ACP" // "(3R)-3-hydroxypalmitoyl-ACP" // "(3R)-3-hydroxybutanoyl-ACP" // "trans oct-2-enoyl-ACP" // "trans-but-2-enoyl-ACP" // "(3R)-3-hydroxyoctanoyl-ACP" // "trans-hexadec-2-enoyl-ACP" // "holo-[acyl-carrier protein]" // "acyl carrier protein"	1	15366.7
acpP	b1094	rich	GO:0008289; GO:0008610; GO:0006631; GO:0006629; GO:0005829; GO:0005515; GO:0042493; GO:0031177; GO:0009245; GO:0006633; GO:0005737; GO:0000036; GO:0000035	metabolism	secondary metabolites biosynthesis, transport, and catabolism	Q	0.53	octanoyl-ACP // "lipoyl-ACP" // "cis-&Delta;5-dodecenoyl-ACP" // "trans-&Delta;2-cis-&Delta;5-dodecenoyl-ACP" // "succinyl-ACP" // "cis-&Delta;3-decenoyl-ACP" // "3-oxo-cis-&Delta;5-dodecenoyl-ACP" // "(3R)-hydroxy cis &Delta;5-dodecenoyl-ACP" // "(3R)-3-hydroxypalmitoyl-ACP" // "(3R)-3-hydroxybutanoyl-ACP" // "trans oct-2-enoyl-ACP" // "trans-but-2-enoyl-ACP" // "(3R)-3-hydroxyoctanoyl-ACP" // "trans-hexadec-2-enoyl-ACP" // "holo-[acyl-carrier protein]" // "acyl carrier protein"	17768.9	0.254834	peebo_2015	Peebo et al. 2015	BW25113	none assigned	octanoyl-ACP // "lipoyl-ACP" // "cis-&Delta;5-dodecenoyl-ACP" // "trans-&Delta;2-cis-&Delta;5-dodecenoyl-ACP" // "succinyl-ACP" // "cis-&Delta;3-decenoyl-ACP" // "3-oxo-cis-&Delta;5-dodecenoyl-ACP" // "(3R)-hydroxy cis &Delta;5-dodecenoyl-ACP" // "(3R)-3-hydroxypalmitoyl-ACP" // "(3R)-3-hydroxybutanoyl-ACP" // "trans oct-2-enoyl-ACP" // "trans-but-2-enoyl-ACP" // "(3R)-3-hydroxyoctanoyl-ACP" // "trans-hexadec-2-enoyl-ACP" // "holo-[acyl-carrier protein]" // "acyl carrier protein"	1	17768.9
acpP	b1094	rich	GO:0008289; GO:0008610; GO:0006631; GO:0006629; GO:0005829; GO:0005515; GO:0042493; GO:0031177; GO:0009245; GO:0006633; GO:0005737; GO:0000036; GO:0000035	metabolism	secondary metabolites biosynthesis, transport, and catabolism	Q	0.55	octanoyl-ACP // "lipoyl-ACP" // "cis-&Delta;5-dodecenoyl-ACP" // "trans-&Delta;2-cis-&Delta;5-dodecenoyl-ACP" // "succinyl-ACP" // "cis-&Delta;3-decenoyl-ACP" // "3-oxo-cis-&Delta;5-dodecenoyl-ACP" // "(3R)-hydroxy cis &Delta;5-dodecenoyl-ACP" // "(3R)-3-hydroxypalmitoyl-ACP" // "(3R)-3-hydroxybutanoyl-ACP" // "trans oct-2-enoyl-ACP" // "trans-but-2-enoyl-ACP" // "(3R)-3-hydroxyoctanoyl-ACP" // "trans-hexadec-2-enoyl-ACP" // "holo-[acyl-carrier protein]" // "acyl carrier protein"	17846.8	0.255951	peebo_2015	Peebo et al. 2015	BW25113	none assigned	octanoyl-ACP // "lipoyl-ACP" // "cis-&Delta;5-dodecenoyl-ACP" // "trans-&Delta;2-cis-&Delta;5-dodecenoyl-ACP" // "succinyl-ACP" // "cis-&Delta;3-decenoyl-ACP" // "3-oxo-cis-&Delta;5-dodecenoyl-ACP" // "(3R)-hydroxy cis &Delta;5-dodecenoyl-ACP" // "(3R)-3-hydroxypalmitoyl-ACP" // "(3R)-3-hydroxybutanoyl-ACP" // "trans oct-2-enoyl-ACP" // "trans-but-2-enoyl-ACP" // "(3R)-3-hydroxyoctanoyl-ACP" // "trans-hexadec-2-enoyl-ACP" // "holo-[acyl-carrier protein]" // "acyl carrier protein"	1	17846.8
acpP	b1094	rich	GO:0008289; GO:0008610; GO:0006631; GO:0006629; GO:0005829; GO:0005515; GO:0042493; GO:0031177; GO:0009245; GO:0006633; GO:0005737; GO:0000036; GO:0000035	metabolism	secondary metabolites biosynthesis, transport, and catabolism	Q	0.63	octanoyl-ACP // "lipoyl-ACP" // "cis-&Delta;5-dodecenoyl-ACP" // "trans-&Delta;2-cis-&Delta;5-dodecenoyl-ACP" // "succinyl-ACP" // "cis-&Delta;3-decenoyl-ACP" // "3-oxo-cis-&Delta;5-dodecenoyl-ACP" // "(3R)-hydroxy cis &Delta;5-dodecenoyl-ACP" // "(3R)-3-hydroxypalmitoyl-ACP" // "(3R)-3-hydroxybutanoyl-ACP" // "trans oct-2-enoyl-ACP" // "trans-but-2-enoyl-ACP" // "(3R)-3-hydroxyoctanoyl-ACP" // "trans-hexadec-2-enoyl-ACP" // "holo-[acyl-carrier protein]" // "acyl carrier protein"	19642.7	0.281708	peebo_2015	Peebo et al. 2015	BW25113	none assigned	octanoyl-ACP // "lipoyl-ACP" // "cis-&Delta;5-dodecenoyl-ACP" // "trans-&Delta;2-cis-&Delta;5-dodecenoyl-ACP" // "succinyl-ACP" // "cis-&Delta;3-decenoyl-ACP" // "3-oxo-cis-&Delta;5-dodecenoyl-ACP" // "(3R)-hydroxy cis &Delta;5-dodecenoyl-ACP" // "(3R)-3-hydroxypalmitoyl-ACP" // "(3R)-3-hydroxybutanoyl-ACP" // "trans oct-2-enoyl-ACP" // "trans-but-2-enoyl-ACP" // "(3R)-3-hydroxyoctanoyl-ACP" // "trans-hexadec-2-enoyl-ACP" // "holo-[acyl-carrier protein]" // "acyl carrier protein"	1	19642.7
acpP	b1094	rich	GO:0008289; GO:0008610; GO:0006631; GO:0006629; GO:0005829; GO:0005515; GO:0042493; GO:0031177; GO:0009245; GO:0006633; GO:0005737; GO:0000036; GO:0000035	metabolism	secondary metabolites biosynthesis, transport, and catabolism	Q	0.65	octanoyl-ACP // "lipoyl-ACP" // "cis-&Delta;5-dodecenoyl-ACP" // "trans-&Delta;2-cis-&Delta;5-dodecenoyl-ACP" // "succinyl-ACP" // "cis-&Delta;3-decenoyl-ACP" // "3-oxo-cis-&Delta;5-dodecenoyl-ACP" // "(3R)-hydroxy cis &Delta;5-dodecenoyl-ACP" // "(3R)-3-hydroxypalmitoyl-ACP" // "(3R)-3-hydroxybutanoyl-ACP" // "trans oct-2-enoyl-ACP" // "trans-but-2-enoyl-ACP" // "(3R)-3-hydroxyoctanoyl-ACP" // "trans-hexadec-2-enoyl-ACP" // "holo-[acyl-carrier protein]" // "acyl carrier protein"	18475.5	0.264968	peebo_2015	Peebo et al. 2015	BW25113	none assigned	octanoyl-ACP // "lipoyl-ACP" // "cis-&Delta;5-dodecenoyl-ACP" // "trans-&Delta;2-cis-&Delta;5-dodecenoyl-ACP" // "succinyl-ACP" // "cis-&Delta;3-decenoyl-ACP" // "3-oxo-cis-&Delta;5-dodecenoyl-ACP" // "(3R)-hydroxy cis &Delta;5-dodecenoyl-ACP" // "(3R)-3-hydroxypalmitoyl-ACP" // "(3R)-3-hydroxybutanoyl-ACP" // "trans oct-2-enoyl-ACP" // "trans-but-2-enoyl-ACP" // "(3R)-3-hydroxyoctanoyl-ACP" // "trans-hexadec-2-enoyl-ACP" // "holo-[acyl-carrier protein]" // "acyl carrier protein"	1	18475.5
acpP	b1094	rich	GO:0008289; GO:0008610; GO:0006631; GO:0006629; GO:0005829; GO:0005515; GO:0042493; GO:0031177; GO:0009245; GO:0006633; GO:0005737; GO:0000036; GO:0000035	metabolism	secondary metabolites biosynthesis, transport, and catabolism	Q	0.73	octanoyl-ACP // "lipoyl-ACP" // "cis-&Delta;5-dodecenoyl-ACP" // "trans-&Delta;2-cis-&Delta;5-dodecenoyl-ACP" // "succinyl-ACP" // "cis-&Delta;3-decenoyl-ACP" // "3-oxo-cis-&Delta;5-dodecenoyl-ACP" // "(3R)-hydroxy cis &Delta;5-dodecenoyl-ACP" // "(3R)-3-hydroxypalmitoyl-ACP" // "(3R)-3-hydroxybutanoyl-ACP" // "trans oct-2-enoyl-ACP" // "trans-but-2-enoyl-ACP" // "(3R)-3-hydroxyoctanoyl-ACP" // "trans-hexadec-2-enoyl-ACP" // "holo-[acyl-carrier protein]" // "acyl carrier protein"	18161.1	0.260458	peebo_2015	Peebo et al. 2015	BW25113	none assigned	octanoyl-ACP // "lipoyl-ACP" // "cis-&Delta;5-dodecenoyl-ACP" // "trans-&Delta;2-cis-&Delta;5-dodecenoyl-ACP" // "succinyl-ACP" // "cis-&Delta;3-decenoyl-ACP" // "3-oxo-cis-&Delta;5-dodecenoyl-ACP" // "(3R)-hydroxy cis &Delta;5-dodecenoyl-ACP" // "(3R)-3-hydroxypalmitoyl-ACP" // "(3R)-3-hydroxybutanoyl-ACP" // "trans oct-2-enoyl-ACP" // "trans-but-2-enoyl-ACP" // "(3R)-3-hydroxyoctanoyl-ACP" // "trans-hexadec-2-enoyl-ACP" // "holo-[acyl-carrier protein]" // "acyl carrier protein"	1	18161.1
acpP	b1094	rich	GO:0008289; GO:0008610; GO:0006631; GO:0006629; GO:0005829; GO:0005515; GO:0042493; GO:0031177; GO:0009245; GO:0006633; GO:0005737; GO:0000036; GO:0000035	metabolism	secondary metabolites biosynthesis, transport, and catabolism	Q	0.74	octanoyl-ACP // "lipoyl-ACP" // "cis-&Delta;5-dodecenoyl-ACP" // "trans-&Delta;2-cis-&Delta;5-dodecenoyl-ACP" // "succinyl-ACP" // "cis-&Delta;3-decenoyl-ACP" // "3-oxo-cis-&Delta;5-dodecenoyl-ACP" // "(3R)-hydroxy cis &Delta;5-dodecenoyl-ACP" // "(3R)-3-hydroxypalmitoyl-ACP" // "(3R)-3-hydroxybutanoyl-ACP" // "trans oct-2-enoyl-ACP" // "trans-but-2-enoyl-ACP" // "(3R)-3-hydroxyoctanoyl-ACP" // "trans-hexadec-2-enoyl-ACP" // "holo-[acyl-carrier protein]" // "acyl carrier protein"	16828.6	0.241349	peebo_2015	Peebo et al. 2015	BW25113	none assigned	octanoyl-ACP // "lipoyl-ACP" // "cis-&Delta;5-dodecenoyl-ACP" // "trans-&Delta;2-cis-&Delta;5-dodecenoyl-ACP" // "succinyl-ACP" // "cis-&Delta;3-decenoyl-ACP" // "3-oxo-cis-&Delta;5-dodecenoyl-ACP" // "(3R)-hydroxy cis &Delta;5-dodecenoyl-ACP" // "(3R)-3-hydroxypalmitoyl-ACP" // "(3R)-3-hydroxybutanoyl-ACP" // "trans oct-2-enoyl-ACP" // "trans-but-2-enoyl-ACP" // "(3R)-3-hydroxyoctanoyl-ACP" // "trans-hexadec-2-enoyl-ACP" // "holo-[acyl-carrier protein]" // "acyl carrier protein"	1	16828.6
acpP	b1094	rich	GO:0008289; GO:0008610; GO:0006631; GO:0006629; GO:0005829; GO:0005515; GO:0042493; GO:0031177; GO:0009245; GO:0006633; GO:0005737; GO:0000036; GO:0000035	metabolism	secondary metabolites biosynthesis, transport, and catabolism	Q	0.78	octanoyl-ACP // "lipoyl-ACP" // "cis-&Delta;5-dodecenoyl-ACP" // "trans-&Delta;2-cis-&Delta;5-dodecenoyl-ACP" // "succinyl-ACP" // "cis-&Delta;3-decenoyl-ACP" // "3-oxo-cis-&Delta;5-dodecenoyl-ACP" // "(3R)-hydroxy cis &Delta;5-dodecenoyl-ACP" // "(3R)-3-hydroxypalmitoyl-ACP" // "(3R)-3-hydroxybutanoyl-ACP" // "trans oct-2-enoyl-ACP" // "trans-but-2-enoyl-ACP" // "(3R)-3-hydroxyoctanoyl-ACP" // "trans-hexadec-2-enoyl-ACP" // "holo-[acyl-carrier protein]" // "acyl carrier protein"	20642.9	0.296052	peebo_2015	Peebo et al. 2015	BW25113	none assigned	octanoyl-ACP // "lipoyl-ACP" // "cis-&Delta;5-dodecenoyl-ACP" // "trans-&Delta;2-cis-&Delta;5-dodecenoyl-ACP" // "succinyl-ACP" // "cis-&Delta;3-decenoyl-ACP" // "3-oxo-cis-&Delta;5-dodecenoyl-ACP" // "(3R)-hydroxy cis &Delta;5-dodecenoyl-ACP" // "(3R)-3-hydroxypalmitoyl-ACP" // "(3R)-3-hydroxybutanoyl-ACP" // "trans oct-2-enoyl-ACP" // "trans-but-2-enoyl-ACP" // "(3R)-3-hydroxyoctanoyl-ACP" // "trans-hexadec-2-enoyl-ACP" // "holo-[acyl-carrier protein]" // "acyl carrier protein"	1	20642.9
acpP	b1094	rich	GO:0008289; GO:0008610; GO:0006631; GO:0006629; GO:0005829; GO:0005515; GO:0042493; GO:0031177; GO:0009245; GO:0006633; GO:0005737; GO:0000036; GO:0000035	metabolism	secondary metabolites biosynthesis, transport, and catabolism	Q	0.82	octanoyl-ACP // "lipoyl-ACP" // "cis-&Delta;5-dodecenoyl-ACP" // "trans-&Delta;2-cis-&Delta;5-dodecenoyl-ACP" // "succinyl-ACP" // "cis-&Delta;3-decenoyl-ACP" // "3-oxo-cis-&Delta;5-dodecenoyl-ACP" // "(3R)-hydroxy cis &Delta;5-dodecenoyl-ACP" // "(3R)-3-hydroxypalmitoyl-ACP" // "(3R)-3-hydroxybutanoyl-ACP" // "trans oct-2-enoyl-ACP" // "trans-but-2-enoyl-ACP" // "(3R)-3-hydroxyoctanoyl-ACP" // "trans-hexadec-2-enoyl-ACP" // "holo-[acyl-carrier protein]" // "acyl carrier protein"	9045.32	0.129724	peebo_2015	Peebo et al. 2015	BW25113	none assigned	octanoyl-ACP // "lipoyl-ACP" // "cis-&Delta;5-dodecenoyl-ACP" // "trans-&Delta;2-cis-&Delta;5-dodecenoyl-ACP" // "succinyl-ACP" // "cis-&Delta;3-decenoyl-ACP" // "3-oxo-cis-&Delta;5-dodecenoyl-ACP" // "(3R)-hydroxy cis &Delta;5-dodecenoyl-ACP" // "(3R)-3-hydroxypalmitoyl-ACP" // "(3R)-3-hydroxybutanoyl-ACP" // "trans oct-2-enoyl-ACP" // "trans-but-2-enoyl-ACP" // "(3R)-3-hydroxyoctanoyl-ACP" // "trans-hexadec-2-enoyl-ACP" // "holo-[acyl-carrier protein]" // "acyl carrier protein"	1	9045.32
lpoB	b1105	glucose_minimal	GO:0005515; GO:0008047; GO:0043085; GO:0016020; GO:0031241; GO:0030234; GO:0008360; GO:0009252; GO:0009279; GO:0019899	cellular processes and signaling	cell wall/membrane/envelope biogenesis	M	0.21	outer membrane lipoprotein - activator of MrcB activity	256.587	0.00959035	peebo_2015	Peebo et al. 2015	BW25113	none assigned	outer membrane lipoprotein - activator of MrcB activity	1	256.587
lpoB	b1105	glucose_minimal	GO:0005515; GO:0008047; GO:0043085; GO:0016020; GO:0031241; GO:0030234; GO:0008360; GO:0009252; GO:0009279; GO:0019899	cellular processes and signaling	cell wall/membrane/envelope biogenesis	M	0.22	outer membrane lipoprotein - activator of MrcB activity	265.203	0.00991236	peebo_2015	Peebo et al. 2015	BW25113	none assigned	outer membrane lipoprotein - activator of MrcB activity	1	265.203
lpoB	b1105	rich	GO:0005515; GO:0008047; GO:0043085; GO:0016020; GO:0031241; GO:0030234; GO:0008360; GO:0009252; GO:0009279; GO:0019899	cellular processes and signaling	cell wall/membrane/envelope biogenesis	M	0.25	outer membrane lipoprotein - activator of MrcB activity	302.82	0.0113184	peebo_2015	Peebo et al. 2015	BW25113	none assigned	outer membrane lipoprotein - activator of MrcB activity	1	302.82
lpoB	b1105	glucose_minimal	GO:0005515; GO:0008047; GO:0043085; GO:0016020; GO:0031241; GO:0030234; GO:0008360; GO:0009252; GO:0009279; GO:0019899	cellular processes and signaling	cell wall/membrane/envelope biogenesis	M	0.26	outer membrane lipoprotein - activator of MrcB activity	294.163	0.0109948	peebo_2015	Peebo et al. 2015	BW25113	none assigned	outer membrane lipoprotein - activator of MrcB activity	1	294.163
lpoB	b1105	glucose_minimal	GO:0005515; GO:0008047; GO:0043085; GO:0016020; GO:0031241; GO:0030234; GO:0008360; GO:0009252; GO:0009279; GO:0019899	cellular processes and signaling	cell wall/membrane/envelope biogenesis	M	0.31	outer membrane lipoprotein - activator of MrcB activity	263.481	0.009848	peebo_2015	Peebo et al. 2015	BW25113	none assigned	outer membrane lipoprotein - activator of MrcB activity	1	263.481
lpoB	b1105	rich	GO:0005515; GO:0008047; GO:0043085; GO:0016020; GO:0031241; GO:0030234; GO:0008360; GO:0009252; GO:0009279; GO:0019899	cellular processes and signaling	cell wall/membrane/envelope biogenesis	M	0.35	outer membrane lipoprotein - activator of MrcB activity	260.212	0.00972582	peebo_2015	Peebo et al. 2015	BW25113	none assigned	outer membrane lipoprotein - activator of MrcB activity	1	260.212
lpoB	b1105	glucose_minimal	GO:0005515; GO:0008047; GO:0043085; GO:0016020; GO:0031241; GO:0030234; GO:0008360; GO:0009252; GO:0009279; GO:0019899	cellular processes and signaling	cell wall/membrane/envelope biogenesis	M	0.36	outer membrane lipoprotein - activator of MrcB activity	318.001	0.0118858	peebo_2015	Peebo et al. 2015	BW25113	none assigned	outer membrane lipoprotein - activator of MrcB activity	1	318.001
lpoB	b1105	glucose_minimal	GO:0005515; GO:0008047; GO:0043085; GO:0016020; GO:0031241; GO:0030234; GO:0008360; GO:0009252; GO:0009279; GO:0019899	cellular processes and signaling	cell wall/membrane/envelope biogenesis	M	0.41	outer membrane lipoprotein - activator of MrcB activity	252.192	0.00942607	peebo_2015	Peebo et al. 2015	BW25113	none assigned	outer membrane lipoprotein - activator of MrcB activity	1	252.192
lpoB	b1105	rich	GO:0005515; GO:0008047; GO:0043085; GO:0016020; GO:0031241; GO:0030234; GO:0008360; GO:0009252; GO:0009279; GO:0019899	cellular processes and signaling	cell wall/membrane/envelope biogenesis	M	0.42	outer membrane lipoprotein - activator of MrcB activity	291.575	0.0108981	peebo_2015	Peebo et al. 2015	BW25113	none assigned	outer membrane lipoprotein - activator of MrcB activity	1	291.575
lpoB	b1105	rich	GO:0005515; GO:0008047; GO:0043085; GO:0016020; GO:0031241; GO:0030234; GO:0008360; GO:0009252; GO:0009279; GO:0019899	cellular processes and signaling	cell wall/membrane/envelope biogenesis	M	0.45	outer membrane lipoprotein - activator of MrcB activity	261.82	0.00978593	peebo_2015	Peebo et al. 2015	BW25113	none assigned	outer membrane lipoprotein - activator of MrcB activity	1	261.82
lpoB	b1105	glucose_minimal	GO:0005515; GO:0008047; GO:0043085; GO:0016020; GO:0031241; GO:0030234; GO:0008360; GO:0009252; GO:0009279; GO:0019899	cellular processes and signaling	cell wall/membrane/envelope biogenesis	M	0.46	outer membrane lipoprotein - activator of MrcB activity	342.705	0.0128091	peebo_2015	Peebo et al. 2015	BW25113	none assigned	outer membrane lipoprotein - activator of MrcB activity	1	342.705
lpoB	b1105	glucose_minimal	GO:0005515; GO:0008047; GO:0043085; GO:0016020; GO:0031241; GO:0030234; GO:0008360; GO:0009252; GO:0009279; GO:0019899	cellular processes and signaling	cell wall/membrane/envelope biogenesis	M	0.51	outer membrane lipoprotein - activator of MrcB activity	338.378	0.0126474	peebo_2015	Peebo et al. 2015	BW25113	none assigned	outer membrane lipoprotein - activator of MrcB activity	1	338.378
lpoB	b1105	rich	GO:0005515; GO:0008047; GO:0043085; GO:0016020; GO:0031241; GO:0030234; GO:0008360; GO:0009252; GO:0009279; GO:0019899	cellular processes and signaling	cell wall/membrane/envelope biogenesis	M	0.53	outer membrane lipoprotein - activator of MrcB activity	249.821	0.00933745	peebo_2015	Peebo et al. 2015	BW25113	none assigned	outer membrane lipoprotein - activator of MrcB activity	1	249.821
lpoB	b1105	rich	GO:0005515; GO:0008047; GO:0043085; GO:0016020; GO:0031241; GO:0030234; GO:0008360; GO:0009252; GO:0009279; GO:0019899	cellular processes and signaling	cell wall/membrane/envelope biogenesis	M	0.55	outer membrane lipoprotein - activator of MrcB activity	277.095	0.0103569	peebo_2015	Peebo et al. 2015	BW25113	none assigned	outer membrane lipoprotein - activator of MrcB activity	1	277.095
lpoB	b1105	rich	GO:0005515; GO:0008047; GO:0043085; GO:0016020; GO:0031241; GO:0030234; GO:0008360; GO:0009252; GO:0009279; GO:0019899	cellular processes and signaling	cell wall/membrane/envelope biogenesis	M	0.63	outer membrane lipoprotein - activator of MrcB activity	239.737	0.00896054	peebo_2015	Peebo et al. 2015	BW25113	none assigned	outer membrane lipoprotein - activator of MrcB activity	1	239.737
lpoB	b1105	rich	GO:0005515; GO:0008047; GO:0043085; GO:0016020; GO:0031241; GO:0030234; GO:0008360; GO:0009252; GO:0009279; GO:0019899	cellular processes and signaling	cell wall/membrane/envelope biogenesis	M	0.65	outer membrane lipoprotein - activator of MrcB activity	280.398	0.0104803	peebo_2015	Peebo et al. 2015	BW25113	none assigned	outer membrane lipoprotein - activator of MrcB activity	1	280.398
lpoB	b1105	rich	GO:0005515; GO:0008047; GO:0043085; GO:0016020; GO:0031241; GO:0030234; GO:0008360; GO:0009252; GO:0009279; GO:0019899	cellular processes and signaling	cell wall/membrane/envelope biogenesis	M	0.73	outer membrane lipoprotein - activator of MrcB activity	238.861	0.0089278	peebo_2015	Peebo et al. 2015	BW25113	none assigned	outer membrane lipoprotein - activator of MrcB activity	1	238.861
lpoB	b1105	rich	GO:0005515; GO:0008047; GO:0043085; GO:0016020; GO:0031241; GO:0030234; GO:0008360; GO:0009252; GO:0009279; GO:0019899	cellular processes and signaling	cell wall/membrane/envelope biogenesis	M	0.74	outer membrane lipoprotein - activator of MrcB activity	261.777	0.00978433	peebo_2015	Peebo et al. 2015	BW25113	none assigned	outer membrane lipoprotein - activator of MrcB activity	1	261.777
lpoB	b1105	rich	GO:0005515; GO:0008047; GO:0043085; GO:0016020; GO:0031241; GO:0030234; GO:0008360; GO:0009252; GO:0009279; GO:0019899	cellular processes and signaling	cell wall/membrane/envelope biogenesis	M	0.78	outer membrane lipoprotein - activator of MrcB activity	276.468	0.0103334	peebo_2015	Peebo et al. 2015	BW25113	none assigned	outer membrane lipoprotein - activator of MrcB activity	1	276.468
lpoB	b1105	rich	GO:0005515; GO:0008047; GO:0043085; GO:0016020; GO:0031241; GO:0030234; GO:0008360; GO:0009252; GO:0009279; GO:0019899	cellular processes and signaling	cell wall/membrane/envelope biogenesis	M	0.82	outer membrane lipoprotein - activator of MrcB activity	289.751	0.0108299	peebo_2015	Peebo et al. 2015	BW25113	none assigned	outer membrane lipoprotein - activator of MrcB activity	1	289.751
nagZ	b1107	glucose_minimal	GO:0102148; GO:0071555; GO:0008152; GO:0005975; GO:0004553; GO:0005829; GO:0009254; GO:0051301; GO:0016798; GO:0016787; GO:0009252; GO:0008360; GO:0007049; GO:0005737; GO:0004563	metabolism	carbohydrate transport and metabolism	G	0.21	&beta;-N-acetylhexosaminidase			peebo_2015	Peebo et al. 2015	BW25113	none assigned	&beta;-N-acetylhexosaminidase	1
nagZ	b1107	glucose_minimal	GO:0102148; GO:0071555; GO:0008152; GO:0005975; GO:0004553; GO:0005829; GO:0009254; GO:0051301; GO:0016798; GO:0016787; GO:0009252; GO:0008360; GO:0007049; GO:0005737; GO:0004563	metabolism	carbohydrate transport and metabolism	G	0.22	&beta;-N-acetylhexosaminidase	40.8625	0.00255013	peebo_2015	Peebo et al. 2015	BW25113	none assigned	&beta;-N-acetylhexosaminidase	1	40.8625
nagZ	b1107	rich	GO:0102148; GO:0071555; GO:0008152; GO:0005975; GO:0004553; GO:0005829; GO:0009254; GO:0051301; GO:0016798; GO:0016787; GO:0009252; GO:0008360; GO:0007049; GO:0005737; GO:0004563	metabolism	carbohydrate transport and metabolism	G	0.25	&beta;-N-acetylhexosaminidase	36.5884	0.0022834	peebo_2015	Peebo et al. 2015	BW25113	none assigned	&beta;-N-acetylhexosaminidase	1	36.5884
nagZ	b1107	glucose_minimal	GO:0102148; GO:0071555; GO:0008152; GO:0005975; GO:0004553; GO:0005829; GO:0009254; GO:0051301; GO:0016798; GO:0016787; GO:0009252; GO:0008360; GO:0007049; GO:0005737; GO:0004563	metabolism	carbohydrate transport and metabolism	G	0.26	&beta;-N-acetylhexosaminidase	41.7682	0.00260666	peebo_2015	Peebo et al. 2015	BW25113	none assigned	&beta;-N-acetylhexosaminidase	1	41.7682
nagZ	b1107	glucose_minimal	GO:0102148; GO:0071555; GO:0008152; GO:0005975; GO:0004553; GO:0005829; GO:0009254; GO:0051301; GO:0016798; GO:0016787; GO:0009252; GO:0008360; GO:0007049; GO:0005737; GO:0004563	metabolism	carbohydrate transport and metabolism	G	0.31	&beta;-N-acetylhexosaminidase	45.9795	0.00286948	peebo_2015	Peebo et al. 2015	BW25113	none assigned	&beta;-N-acetylhexosaminidase	1	45.9795
nagZ	b1107	rich	GO:0102148; GO:0071555; GO:0008152; GO:0005975; GO:0004553; GO:0005829; GO:0009254; GO:0051301; GO:0016798; GO:0016787; GO:0009252; GO:0008360; GO:0007049; GO:0005737; GO:0004563	metabolism	carbohydrate transport and metabolism	G	0.35	&beta;-N-acetylhexosaminidase			peebo_2015	Peebo et al. 2015	BW25113	none assigned	&beta;-N-acetylhexosaminidase	1
nagZ	b1107	glucose_minimal	GO:0102148; GO:0071555; GO:0008152; GO:0005975; GO:0004553; GO:0005829; GO:0009254; GO:0051301; GO:0016798; GO:0016787; GO:0009252; GO:0008360; GO:0007049; GO:0005737; GO:0004563	metabolism	carbohydrate transport and metabolism	G	0.36	&beta;-N-acetylhexosaminidase			peebo_2015	Peebo et al. 2015	BW25113	none assigned	&beta;-N-acetylhexosaminidase	1
nagZ	b1107	glucose_minimal	GO:0102148; GO:0071555; GO:0008152; GO:0005975; GO:0004553; GO:0005829; GO:0009254; GO:0051301; GO:0016798; GO:0016787; GO:0009252; GO:0008360; GO:0007049; GO:0005737; GO:0004563	metabolism	carbohydrate transport and metabolism	G	0.41	&beta;-N-acetylhexosaminidase			peebo_2015	Peebo et al. 2015	BW25113	none assigned	&beta;-N-acetylhexosaminidase	1
nagZ	b1107	rich	GO:0102148; GO:0071555; GO:0008152; GO:0005975; GO:0004553; GO:0005829; GO:0009254; GO:0051301; GO:0016798; GO:0016787; GO:0009252; GO:0008360; GO:0007049; GO:0005737; GO:0004563	metabolism	carbohydrate transport and metabolism	G	0.42	&beta;-N-acetylhexosaminidase			peebo_2015	Peebo et al. 2015	BW25113	none assigned	&beta;-N-acetylhexosaminidase	1
nagZ	b1107	rich	GO:0102148; GO:0071555; GO:0008152; GO:0005975; GO:0004553; GO:0005829; GO:0009254; GO:0051301; GO:0016798; GO:0016787; GO:0009252; GO:0008360; GO:0007049; GO:0005737; GO:0004563	metabolism	carbohydrate transport and metabolism	G	0.45	&beta;-N-acetylhexosaminidase	47.7753	0.00298154	peebo_2015	Peebo et al. 2015	BW25113	none assigned	&beta;-N-acetylhexosaminidase	1	47.7753
nagZ	b1107	glucose_minimal	GO:0102148; GO:0071555; GO:0008152; GO:0005975; GO:0004553; GO:0005829; GO:0009254; GO:0051301; GO:0016798; GO:0016787; GO:0009252; GO:0008360; GO:0007049; GO:0005737; GO:0004563	metabolism	carbohydrate transport and metabolism	G	0.46	&beta;-N-acetylhexosaminidase			peebo_2015	Peebo et al. 2015	BW25113	none assigned	&beta;-N-acetylhexosaminidase	1
nagZ	b1107	glucose_minimal	GO:0102148; GO:0071555; GO:0008152; GO:0005975; GO:0004553; GO:0005829; GO:0009254; GO:0051301; GO:0016798; GO:0016787; GO:0009252; GO:0008360; GO:0007049; GO:0005737; GO:0004563	metabolism	carbohydrate transport and metabolism	G	0.51	&beta;-N-acetylhexosaminidase	60.7257	0.00378975	peebo_2015	Peebo et al. 2015	BW25113	none assigned	&beta;-N-acetylhexosaminidase	1	60.7257
nagZ	b1107	rich	GO:0102148; GO:0071555; GO:0008152; GO:0005975; GO:0004553; GO:0005829; GO:0009254; GO:0051301; GO:0016798; GO:0016787; GO:0009252; GO:0008360; GO:0007049; GO:0005737; GO:0004563	metabolism	carbohydrate transport and metabolism	G	0.53	&beta;-N-acetylhexosaminidase	52.0478	0.00324818	peebo_2015	Peebo et al. 2015	BW25113	none assigned	&beta;-N-acetylhexosaminidase	1	52.0478
nagZ	b1107	rich	GO:0102148; GO:0071555; GO:0008152; GO:0005975; GO:0004553; GO:0005829; GO:0009254; GO:0051301; GO:0016798; GO:0016787; GO:0009252; GO:0008360; GO:0007049; GO:0005737; GO:0004563	metabolism	carbohydrate transport and metabolism	G	0.55	&beta;-N-acetylhexosaminidase			peebo_2015	Peebo et al. 2015	BW25113	none assigned	&beta;-N-acetylhexosaminidase	1
nagZ	b1107	rich	GO:0102148; GO:0071555; GO:0008152; GO:0005975; GO:0004553; GO:0005829; GO:0009254; GO:0051301; GO:0016798; GO:0016787; GO:0009252; GO:0008360; GO:0007049; GO:0005737; GO:0004563	metabolism	carbohydrate transport and metabolism	G	0.63	&beta;-N-acetylhexosaminidase			peebo_2015	Peebo et al. 2015	BW25113	none assigned	&beta;-N-acetylhexosaminidase	1
nagZ	b1107	rich	GO:0102148; GO:0071555; GO:0008152; GO:0005975; GO:0004553; GO:0005829; GO:0009254; GO:0051301; GO:0016798; GO:0016787; GO:0009252; GO:0008360; GO:0007049; GO:0005737; GO:0004563	metabolism	carbohydrate transport and metabolism	G	0.65	&beta;-N-acetylhexosaminidase			peebo_2015	Peebo et al. 2015	BW25113	none assigned	&beta;-N-acetylhexosaminidase	1
nagZ	b1107	rich	GO:0102148; GO:0071555; GO:0008152; GO:0005975; GO:0004553; GO:0005829; GO:0009254; GO:0051301; GO:0016798; GO:0016787; GO:0009252; GO:0008360; GO:0007049; GO:0005737; GO:0004563	metabolism	carbohydrate transport and metabolism	G	0.73	&beta;-N-acetylhexosaminidase	61.7084	0.00385108	peebo_2015	Peebo et al. 2015	BW25113	none assigned	&beta;-N-acetylhexosaminidase	1	61.7084
nagZ	b1107	rich	GO:0102148; GO:0071555; GO:0008152; GO:0005975; GO:0004553; GO:0005829; GO:0009254; GO:0051301; GO:0016798; GO:0016787; GO:0009252; GO:0008360; GO:0007049; GO:0005737; GO:0004563	metabolism	carbohydrate transport and metabolism	G	0.74	&beta;-N-acetylhexosaminidase	81.3049	0.00507405	peebo_2015	Peebo et al. 2015	BW25113	none assigned	&beta;-N-acetylhexosaminidase	1	81.3049
nagZ	b1107	rich	GO:0102148; GO:0071555; GO:0008152; GO:0005975; GO:0004553; GO:0005829; GO:0009254; GO:0051301; GO:0016798; GO:0016787; GO:0009252; GO:0008360; GO:0007049; GO:0005737; GO:0004563	metabolism	carbohydrate transport and metabolism	G	0.78	&beta;-N-acetylhexosaminidase	65.6904	0.00409959	peebo_2015	Peebo et al. 2015	BW25113	none assigned	&beta;-N-acetylhexosaminidase	1	65.6904
nagZ	b1107	rich	GO:0102148; GO:0071555; GO:0008152; GO:0005975; GO:0004553; GO:0005829; GO:0009254; GO:0051301; GO:0016798; GO:0016787; GO:0009252; GO:0008360; GO:0007049; GO:0005737; GO:0004563	metabolism	carbohydrate transport and metabolism	G	0.82	&beta;-N-acetylhexosaminidase			peebo_2015	Peebo et al. 2015	BW25113	none assigned	&beta;-N-acetylhexosaminidase	1
ycfP	b1108	glucose_minimal	GO:0005829; GO:0005515	poorly characterized	general function prediction only	R	0.21	UPF0227 protein YcfP	939.366	0.0330987	peebo_2015	Peebo et al. 2015	BW25113	none assigned	UPF0227 protein YcfP	1	939.366
ycfP	b1108	glucose_minimal	GO:0005829; GO:0005515	poorly characterized	general function prediction only	R	0.22	UPF0227 protein YcfP	871.063	0.030692	peebo_2015	Peebo et al. 2015	BW25113	none assigned	UPF0227 protein YcfP	1	871.063
ycfP	b1108	rich	GO:0005829; GO:0005515	poorly characterized	general function prediction only	R	0.25	UPF0227 protein YcfP	1061	0.0373845	peebo_2015	Peebo et al. 2015	BW25113	none assigned	UPF0227 protein YcfP	1	1061
ycfP	b1108	glucose_minimal	GO:0005829; GO:0005515	poorly characterized	general function prediction only	R	0.26	UPF0227 protein YcfP	789.174	0.0278067	peebo_2015	Peebo et al. 2015	BW25113	none assigned	UPF0227 protein YcfP	1	789.174
ycfP	b1108	glucose_minimal	GO:0005829; GO:0005515	poorly characterized	general function prediction only	R	0.31	UPF0227 protein YcfP	924.1	0.0325608	peebo_2015	Peebo et al. 2015	BW25113	none assigned	UPF0227 protein YcfP	1	924.1
ycfP	b1108	rich	GO:0005829; GO:0005515	poorly characterized	general function prediction only	R	0.35	UPF0227 protein YcfP	959.817	0.0338193	peebo_2015	Peebo et al. 2015	BW25113	none assigned	UPF0227 protein YcfP	1	959.817
ycfP	b1108	glucose_minimal	GO:0005829; GO:0005515	poorly characterized	general function prediction only	R	0.36	UPF0227 protein YcfP	1030.42	0.0363069	peebo_2015	Peebo et al. 2015	BW25113	none assigned	UPF0227 protein YcfP	1	1030.42
ycfP	b1108	glucose_minimal	GO:0005829; GO:0005515	poorly characterized	general function prediction only	R	0.41	UPF0227 protein YcfP	1052.11	0.0370714	peebo_2015	Peebo et al. 2015	BW25113	none assigned	UPF0227 protein YcfP	1	1052.11
ycfP	b1108	rich	GO:0005829; GO:0005515	poorly characterized	general function prediction only	R	0.42	UPF0227 protein YcfP	759.124	0.0267479	peebo_2015	Peebo et al. 2015	BW25113	none assigned	UPF0227 protein YcfP	1	759.124
ycfP	b1108	rich	GO:0005829; GO:0005515	poorly characterized	general function prediction only	R	0.45	UPF0227 protein YcfP	846.086	0.029812	peebo_2015	Peebo et al. 2015	BW25113	none assigned	UPF0227 protein YcfP	1	846.086
ycfP	b1108	glucose_minimal	GO:0005829; GO:0005515	poorly characterized	general function prediction only	R	0.46	UPF0227 protein YcfP	919.045	0.0323827	peebo_2015	Peebo et al. 2015	BW25113	none assigned	UPF0227 protein YcfP	1	919.045
ycfP	b1108	glucose_minimal	GO:0005829; GO:0005515	poorly characterized	general function prediction only	R	0.51	UPF0227 protein YcfP	888.392	0.0313026	peebo_2015	Peebo et al. 2015	BW25113	none assigned	UPF0227 protein YcfP	1	888.392
ycfP	b1108	rich	GO:0005829; GO:0005515	poorly characterized	general function prediction only	R	0.53	UPF0227 protein YcfP	638.878	0.022511	peebo_2015	Peebo et al. 2015	BW25113	none assigned	UPF0227 protein YcfP	1	638.878
ycfP	b1108	rich	GO:0005829; GO:0005515	poorly characterized	general function prediction only	R	0.55	UPF0227 protein YcfP	729.232	0.0256946	peebo_2015	Peebo et al. 2015	BW25113	none assigned	UPF0227 protein YcfP	1	729.232
ycfP	b1108	rich	GO:0005829; GO:0005515	poorly characterized	general function prediction only	R	0.63	UPF0227 protein YcfP	778.938	0.027446	peebo_2015	Peebo et al. 2015	BW25113	none assigned	UPF0227 protein YcfP	1	778.938
ycfP	b1108	rich	GO:0005829; GO:0005515	poorly characterized	general function prediction only	R	0.65	UPF0227 protein YcfP	754.658	0.0265905	peebo_2015	Peebo et al. 2015	BW25113	none assigned	UPF0227 protein YcfP	1	754.658
ycfP	b1108	rich	GO:0005829; GO:0005515	poorly characterized	general function prediction only	R	0.73	UPF0227 protein YcfP	748.857	0.0263861	peebo_2015	Peebo et al. 2015	BW25113	none assigned	UPF0227 protein YcfP	1	748.857
ycfP	b1108	rich	GO:0005829; GO:0005515	poorly characterized	general function prediction only	R	0.74	UPF0227 protein YcfP	843.561	0.029723	peebo_2015	Peebo et al. 2015	BW25113	none assigned	UPF0227 protein YcfP	1	843.561
ycfP	b1108	rich	GO:0005829; GO:0005515	poorly characterized	general function prediction only	R	0.78	UPF0227 protein YcfP	785.313	0.0276706	peebo_2015	Peebo et al. 2015	BW25113	none assigned	UPF0227 protein YcfP	1	785.313
ycfP	b1108	rich	GO:0005829; GO:0005515	poorly characterized	general function prediction only	R	0.82	UPF0227 protein YcfP	648.326	0.0228439	peebo_2015	Peebo et al. 2015	BW25113	none assigned	UPF0227 protein YcfP	1	648.326
mfd	b1114	glucose_minimal	GO:0006283; GO:0043175; GO:0015616; GO:0005515; GO:0005737; GO:0016787; GO:0003676; GO:0006974; GO:0003684; GO:0005829; GO:0000716; GO:0006355; GO:0006281; GO:0005524; GO:0003677; GO:0000166	information storage and processing	transcription	K	0.21	transcription-repair coupling factor	48.8545	0.0105413	peebo_2015	Peebo et al. 2015	BW25113	none assigned	transcription-repair coupling factor	1	48.8545
mfd	b1114	glucose_minimal	GO:0006283; GO:0043175; GO:0015616; GO:0005515; GO:0005737; GO:0016787; GO:0003676; GO:0006974; GO:0003684; GO:0005829; GO:0000716; GO:0006355; GO:0006281; GO:0005524; GO:0003677; GO:0000166	information storage and processing	transcription	K	0.22	transcription-repair coupling factor	60.6721	0.0130912	peebo_2015	Peebo et al. 2015	BW25113	none assigned	transcription-repair coupling factor	1	60.6721
mfd	b1114	rich	GO:0006283; GO:0043175; GO:0015616; GO:0005515; GO:0005737; GO:0016787; GO:0003676; GO:0006974; GO:0003684; GO:0005829; GO:0000716; GO:0006355; GO:0006281; GO:0005524; GO:0003677; GO:0000166	information storage and processing	transcription	K	0.25	transcription-repair coupling factor	73.4148	0.0158407	peebo_2015	Peebo et al. 2015	BW25113	none assigned	transcription-repair coupling factor	1	73.4148
mfd	b1114	glucose_minimal	GO:0006283; GO:0043175; GO:0015616; GO:0005515; GO:0005737; GO:0016787; GO:0003676; GO:0006974; GO:0003684; GO:0005829; GO:0000716; GO:0006355; GO:0006281; GO:0005524; GO:0003677; GO:0000166	information storage and processing	transcription	K	0.26	transcription-repair coupling factor	53.7217	0.0115915	peebo_2015	Peebo et al. 2015	BW25113	none assigned	transcription-repair coupling factor	1	53.7217
mfd	b1114	glucose_minimal	GO:0006283; GO:0043175; GO:0015616; GO:0005515; GO:0005737; GO:0016787; GO:0003676; GO:0006974; GO:0003684; GO:0005829; GO:0000716; GO:0006355; GO:0006281; GO:0005524; GO:0003677; GO:0000166	information storage and processing	transcription	K	0.31	transcription-repair coupling factor	62.2082	0.0134227	peebo_2015	Peebo et al. 2015	BW25113	none assigned	transcription-repair coupling factor	1	62.2082
mfd	b1114	rich	GO:0006283; GO:0043175; GO:0015616; GO:0005515; GO:0005737; GO:0016787; GO:0003676; GO:0006974; GO:0003684; GO:0005829; GO:0000716; GO:0006355; GO:0006281; GO:0005524; GO:0003677; GO:0000166	information storage and processing	transcription	K	0.35	transcription-repair coupling factor	91.6214	0.0197691	peebo_2015	Peebo et al. 2015	BW25113	none assigned	transcription-repair coupling factor	1	91.6214
mfd	b1114	glucose_minimal	GO:0006283; GO:0043175; GO:0015616; GO:0005515; GO:0005737; GO:0016787; GO:0003676; GO:0006974; GO:0003684; GO:0005829; GO:0000716; GO:0006355; GO:0006281; GO:0005524; GO:0003677; GO:0000166	information storage and processing	transcription	K	0.36	transcription-repair coupling factor	72.206	0.0155799	peebo_2015	Peebo et al. 2015	BW25113	none assigned	transcription-repair coupling factor	1	72.206
mfd	b1114	glucose_minimal	GO:0006283; GO:0043175; GO:0015616; GO:0005515; GO:0005737; GO:0016787; GO:0003676; GO:0006974; GO:0003684; GO:0005829; GO:0000716; GO:0006355; GO:0006281; GO:0005524; GO:0003677; GO:0000166	information storage and processing	transcription	K	0.41	transcription-repair coupling factor	74.6626	0.01611	peebo_2015	Peebo et al. 2015	BW25113	none assigned	transcription-repair coupling factor	1	74.6626
mfd	b1114	rich	GO:0006283; GO:0043175; GO:0015616; GO:0005515; GO:0005737; GO:0016787; GO:0003676; GO:0006974; GO:0003684; GO:0005829; GO:0000716; GO:0006355; GO:0006281; GO:0005524; GO:0003677; GO:0000166	information storage and processing	transcription	K	0.42	transcription-repair coupling factor	75.0005	0.0161829	peebo_2015	Peebo et al. 2015	BW25113	none assigned	transcription-repair coupling factor	1	75.0005
mfd	b1114	rich	GO:0006283; GO:0043175; GO:0015616; GO:0005515; GO:0005737; GO:0016787; GO:0003676; GO:0006974; GO:0003684; GO:0005829; GO:0000716; GO:0006355; GO:0006281; GO:0005524; GO:0003677; GO:0000166	information storage and processing	transcription	K	0.45	transcription-repair coupling factor	110.224	0.0237831	peebo_2015	Peebo et al. 2015	BW25113	none assigned	transcription-repair coupling factor	1	110.224
mfd	b1114	glucose_minimal	GO:0006283; GO:0043175; GO:0015616; GO:0005515; GO:0005737; GO:0016787; GO:0003676; GO:0006974; GO:0003684; GO:0005829; GO:0000716; GO:0006355; GO:0006281; GO:0005524; GO:0003677; GO:0000166	information storage and processing	transcription	K	0.46	transcription-repair coupling factor	105.257	0.0227114	peebo_2015	Peebo et al. 2015	BW25113	none assigned	transcription-repair coupling factor	1	105.257
mfd	b1114	glucose_minimal	GO:0006283; GO:0043175; GO:0015616; GO:0005515; GO:0005737; GO:0016787; GO:0003676; GO:0006974; GO:0003684; GO:0005829; GO:0000716; GO:0006355; GO:0006281; GO:0005524; GO:0003677; GO:0000166	information storage and processing	transcription	K	0.51	transcription-repair coupling factor	81.6211	0.0176114	peebo_2015	Peebo et al. 2015	BW25113	none assigned	transcription-repair coupling factor	1	81.6211
mfd	b1114	rich	GO:0006283; GO:0043175; GO:0015616; GO:0005515; GO:0005737; GO:0016787; GO:0003676; GO:0006974; GO:0003684; GO:0005829; GO:0000716; GO:0006355; GO:0006281; GO:0005524; GO:0003677; GO:0000166	information storage and processing	transcription	K	0.53	transcription-repair coupling factor	76.6394	0.0165365	peebo_2015	Peebo et al. 2015	BW25113	none assigned	transcription-repair coupling factor	1	76.6394
mfd	b1114	rich	GO:0006283; GO:0043175; GO:0015616; GO:0005515; GO:0005737; GO:0016787; GO:0003676; GO:0006974; GO:0003684; GO:0005829; GO:0000716; GO:0006355; GO:0006281; GO:0005524; GO:0003677; GO:0000166	information storage and processing	transcription	K	0.55	transcription-repair coupling factor	73.4571	0.0158498	peebo_2015	Peebo et al. 2015	BW25113	none assigned	transcription-repair coupling factor	1	73.4571
mfd	b1114	rich	GO:0006283; GO:0043175; GO:0015616; GO:0005515; GO:0005737; GO:0016787; GO:0003676; GO:0006974; GO:0003684; GO:0005829; GO:0000716; GO:0006355; GO:0006281; GO:0005524; GO:0003677; GO:0000166	information storage and processing	transcription	K	0.63	transcription-repair coupling factor	95.0443	0.0205077	peebo_2015	Peebo et al. 2015	BW25113	none assigned	transcription-repair coupling factor	1	95.0443
mfd	b1114	rich	GO:0006283; GO:0043175; GO:0015616; GO:0005515; GO:0005737; GO:0016787; GO:0003676; GO:0006974; GO:0003684; GO:0005829; GO:0000716; GO:0006355; GO:0006281; GO:0005524; GO:0003677; GO:0000166	information storage and processing	transcription	K	0.65	transcription-repair coupling factor			peebo_2015	Peebo et al. 2015	BW25113	none assigned	transcription-repair coupling factor	1
mfd	b1114	rich	GO:0006283; GO:0043175; GO:0015616; GO:0005515; GO:0005737; GO:0016787; GO:0003676; GO:0006974; GO:0003684; GO:0005829; GO:0000716; GO:0006355; GO:0006281; GO:0005524; GO:0003677; GO:0000166	information storage and processing	transcription	K	0.73	transcription-repair coupling factor	102.447	0.0221049	peebo_2015	Peebo et al. 2015	BW25113	none assigned	transcription-repair coupling factor	1	102.447
mfd	b1114	rich	GO:0006283; GO:0043175; GO:0015616; GO:0005515; GO:0005737; GO:0016787; GO:0003676; GO:0006974; GO:0003684; GO:0005829; GO:0000716; GO:0006355; GO:0006281; GO:0005524; GO:0003677; GO:0000166	information storage and processing	transcription	K	0.74	transcription-repair coupling factor			peebo_2015	Peebo et al. 2015	BW25113	none assigned	transcription-repair coupling factor	1
mfd	b1114	rich	GO:0006283; GO:0043175; GO:0015616; GO:0005515; GO:0005737; GO:0016787; GO:0003676; GO:0006974; GO:0003684; GO:0005829; GO:0000716; GO:0006355; GO:0006281; GO:0005524; GO:0003677; GO:0000166	information storage and processing	transcription	K	0.78	transcription-repair coupling factor	105.431	0.0227489	peebo_2015	Peebo et al. 2015	BW25113	none assigned	transcription-repair coupling factor	1	105.431
mfd	b1114	rich	GO:0006283; GO:0043175; GO:0015616; GO:0005515; GO:0005737; GO:0016787; GO:0003676; GO:0006974; GO:0003684; GO:0005829; GO:0000716; GO:0006355; GO:0006281; GO:0005524; GO:0003677; GO:0000166	information storage and processing	transcription	K	0.82	transcription-repair coupling factor	131.854	0.0284502	peebo_2015	Peebo et al. 2015	BW25113	none assigned	transcription-repair coupling factor	1	131.854
cobB	b1120	glucose_minimal	GO:0036048; GO:0016740; GO:0008270; GO:0006476; GO:0003950; GO:0051607; GO:0036047; GO:0005829; GO:0005515; GO:0034983; GO:0036055; GO:0036054; GO:0036049; GO:0034979; GO:0070403; GO:0006935; GO:0046872; GO:0005737	cellular processes and signaling	posttranslational modification, protein turnover, chaperones	O	0.21	protein-lysine deacetylase/desuccinylase	238.102	0.0124361	peebo_2015	Peebo et al. 2015	BW25113	none assigned	protein-lysine deacetylase/desuccinylase	1	238.102
cobB	b1120	glucose_minimal	GO:0036048; GO:0016740; GO:0008270; GO:0006476; GO:0003950; GO:0051607; GO:0036047; GO:0005829; GO:0005515; GO:0034983; GO:0036055; GO:0036054; GO:0036049; GO:0034979; GO:0070403; GO:0006935; GO:0046872; GO:0005737	cellular processes and signaling	posttranslational modification, protein turnover, chaperones	O	0.22	protein-lysine deacetylase/desuccinylase	304.224	0.0158897	peebo_2015	Peebo et al. 2015	BW25113	none assigned	protein-lysine deacetylase/desuccinylase	1	304.224
cobB	b1120	rich	GO:0036048; GO:0016740; GO:0008270; GO:0006476; GO:0003950; GO:0051607; GO:0036047; GO:0005829; GO:0005515; GO:0034983; GO:0036055; GO:0036054; GO:0036049; GO:0034979; GO:0070403; GO:0006935; GO:0046872; GO:0005737	cellular processes and signaling	posttranslational modification, protein turnover, chaperones	O	0.25	protein-lysine deacetylase/desuccinylase			peebo_2015	Peebo et al. 2015	BW25113	none assigned	protein-lysine deacetylase/desuccinylase	1
cobB	b1120	glucose_minimal	GO:0036048; GO:0016740; GO:0008270; GO:0006476; GO:0003950; GO:0051607; GO:0036047; GO:0005829; GO:0005515; GO:0034983; GO:0036055; GO:0036054; GO:0036049; GO:0034979; GO:0070403; GO:0006935; GO:0046872; GO:0005737	cellular processes and signaling	posttranslational modification, protein turnover, chaperones	O	0.26	protein-lysine deacetylase/desuccinylase	312.174	0.0163049	peebo_2015	Peebo et al. 2015	BW25113	none assigned	protein-lysine deacetylase/desuccinylase	1	312.174
cobB	b1120	glucose_minimal	GO:0036048; GO:0016740; GO:0008270; GO:0006476; GO:0003950; GO:0051607; GO:0036047; GO:0005829; GO:0005515; GO:0034983; GO:0036055; GO:0036054; GO:0036049; GO:0034979; GO:0070403; GO:0006935; GO:0046872; GO:0005737	cellular processes and signaling	posttranslational modification, protein turnover, chaperones	O	0.31	protein-lysine deacetylase/desuccinylase			peebo_2015	Peebo et al. 2015	BW25113	none assigned	protein-lysine deacetylase/desuccinylase	1
cobB	b1120	rich	GO:0036048; GO:0016740; GO:0008270; GO:0006476; GO:0003950; GO:0051607; GO:0036047; GO:0005829; GO:0005515; GO:0034983; GO:0036055; GO:0036054; GO:0036049; GO:0034979; GO:0070403; GO:0006935; GO:0046872; GO:0005737	cellular processes and signaling	posttranslational modification, protein turnover, chaperones	O	0.35	protein-lysine deacetylase/desuccinylase			peebo_2015	Peebo et al. 2015	BW25113	none assigned	protein-lysine deacetylase/desuccinylase	1
cobB	b1120	glucose_minimal	GO:0036048; GO:0016740; GO:0008270; GO:0006476; GO:0003950; GO:0051607; GO:0036047; GO:0005829; GO:0005515; GO:0034983; GO:0036055; GO:0036054; GO:0036049; GO:0034979; GO:0070403; GO:0006935; GO:0046872; GO:0005737	cellular processes and signaling	posttranslational modification, protein turnover, chaperones	O	0.36	protein-lysine deacetylase/desuccinylase	305.712	0.0159674	peebo_2015	Peebo et al. 2015	BW25113	none assigned	protein-lysine deacetylase/desuccinylase	1	305.712
cobB	b1120	glucose_minimal	GO:0036048; GO:0016740; GO:0008270; GO:0006476; GO:0003950; GO:0051607; GO:0036047; GO:0005829; GO:0005515; GO:0034983; GO:0036055; GO:0036054; GO:0036049; GO:0034979; GO:0070403; GO:0006935; GO:0046872; GO:0005737	cellular processes and signaling	posttranslational modification, protein turnover, chaperones	O	0.41	protein-lysine deacetylase/desuccinylase	276.652	0.0144496	peebo_2015	Peebo et al. 2015	BW25113	none assigned	protein-lysine deacetylase/desuccinylase	1	276.652
cobB	b1120	rich	GO:0036048; GO:0016740; GO:0008270; GO:0006476; GO:0003950; GO:0051607; GO:0036047; GO:0005829; GO:0005515; GO:0034983; GO:0036055; GO:0036054; GO:0036049; GO:0034979; GO:0070403; GO:0006935; GO:0046872; GO:0005737	cellular processes and signaling	posttranslational modification, protein turnover, chaperones	O	0.42	protein-lysine deacetylase/desuccinylase			peebo_2015	Peebo et al. 2015	BW25113	none assigned	protein-lysine deacetylase/desuccinylase	1
cobB	b1120	rich	GO:0036048; GO:0016740; GO:0008270; GO:0006476; GO:0003950; GO:0051607; GO:0036047; GO:0005829; GO:0005515; GO:0034983; GO:0036055; GO:0036054; GO:0036049; GO:0034979; GO:0070403; GO:0006935; GO:0046872; GO:0005737	cellular processes and signaling	posttranslational modification, protein turnover, chaperones	O	0.45	protein-lysine deacetylase/desuccinylase			peebo_2015	Peebo et al. 2015	BW25113	none assigned	protein-lysine deacetylase/desuccinylase	1
cobB	b1120	glucose_minimal	GO:0036048; GO:0016740; GO:0008270; GO:0006476; GO:0003950; GO:0051607; GO:0036047; GO:0005829; GO:0005515; GO:0034983; GO:0036055; GO:0036054; GO:0036049; GO:0034979; GO:0070403; GO:0006935; GO:0046872; GO:0005737	cellular processes and signaling	posttranslational modification, protein turnover, chaperones	O	0.46	protein-lysine deacetylase/desuccinylase	300.916	0.0157169	peebo_2015	Peebo et al. 2015	BW25113	none assigned	protein-lysine deacetylase/desuccinylase	1	300.916
cobB	b1120	glucose_minimal	GO:0036048; GO:0016740; GO:0008270; GO:0006476; GO:0003950; GO:0051607; GO:0036047; GO:0005829; GO:0005515; GO:0034983; GO:0036055; GO:0036054; GO:0036049; GO:0034979; GO:0070403; GO:0006935; GO:0046872; GO:0005737	cellular processes and signaling	posttranslational modification, protein turnover, chaperones	O	0.51	protein-lysine deacetylase/desuccinylase			peebo_2015	Peebo et al. 2015	BW25113	none assigned	protein-lysine deacetylase/desuccinylase	1
cobB	b1120	rich	GO:0036048; GO:0016740; GO:0008270; GO:0006476; GO:0003950; GO:0051607; GO:0036047; GO:0005829; GO:0005515; GO:0034983; GO:0036055; GO:0036054; GO:0036049; GO:0034979; GO:0070403; GO:0006935; GO:0046872; GO:0005737	cellular processes and signaling	posttranslational modification, protein turnover, chaperones	O	0.53	protein-lysine deacetylase/desuccinylase	298.706	0.0156015	peebo_2015	Peebo et al. 2015	BW25113	none assigned	protein-lysine deacetylase/desuccinylase	1	298.706
cobB	b1120	rich	GO:0036048; GO:0016740; GO:0008270; GO:0006476; GO:0003950; GO:0051607; GO:0036047; GO:0005829; GO:0005515; GO:0034983; GO:0036055; GO:0036054; GO:0036049; GO:0034979; GO:0070403; GO:0006935; GO:0046872; GO:0005737	cellular processes and signaling	posttranslational modification, protein turnover, chaperones	O	0.55	protein-lysine deacetylase/desuccinylase			peebo_2015	Peebo et al. 2015	BW25113	none assigned	protein-lysine deacetylase/desuccinylase	1
cobB	b1120	rich	GO:0036048; GO:0016740; GO:0008270; GO:0006476; GO:0003950; GO:0051607; GO:0036047; GO:0005829; GO:0005515; GO:0034983; GO:0036055; GO:0036054; GO:0036049; GO:0034979; GO:0070403; GO:0006935; GO:0046872; GO:0005737	cellular processes and signaling	posttranslational modification, protein turnover, chaperones	O	0.63	protein-lysine deacetylase/desuccinylase			peebo_2015	Peebo et al. 2015	BW25113	none assigned	protein-lysine deacetylase/desuccinylase	1
cobB	b1120	rich	GO:0036048; GO:0016740; GO:0008270; GO:0006476; GO:0003950; GO:0051607; GO:0036047; GO:0005829; GO:0005515; GO:0034983; GO:0036055; GO:0036054; GO:0036049; GO:0034979; GO:0070403; GO:0006935; GO:0046872; GO:0005737	cellular processes and signaling	posttranslational modification, protein turnover, chaperones	O	0.65	protein-lysine deacetylase/desuccinylase			peebo_2015	Peebo et al. 2015	BW25113	none assigned	protein-lysine deacetylase/desuccinylase	1
cobB	b1120	rich	GO:0036048; GO:0016740; GO:0008270; GO:0006476; GO:0003950; GO:0051607; GO:0036047; GO:0005829; GO:0005515; GO:0034983; GO:0036055; GO:0036054; GO:0036049; GO:0034979; GO:0070403; GO:0006935; GO:0046872; GO:0005737	cellular processes and signaling	posttranslational modification, protein turnover, chaperones	O	0.73	protein-lysine deacetylase/desuccinylase	288.287	0.0150573	peebo_2015	Peebo et al. 2015	BW25113	none assigned	protein-lysine deacetylase/desuccinylase	1	288.287
cobB	b1120	rich	GO:0036048; GO:0016740; GO:0008270; GO:0006476; GO:0003950; GO:0051607; GO:0036047; GO:0005829; GO:0005515; GO:0034983; GO:0036055; GO:0036054; GO:0036049; GO:0034979; GO:0070403; GO:0006935; GO:0046872; GO:0005737	cellular processes and signaling	posttranslational modification, protein turnover, chaperones	O	0.74	protein-lysine deacetylase/desuccinylase			peebo_2015	Peebo et al. 2015	BW25113	none assigned	protein-lysine deacetylase/desuccinylase	1
cobB	b1120	rich	GO:0036048; GO:0016740; GO:0008270; GO:0006476; GO:0003950; GO:0051607; GO:0036047; GO:0005829; GO:0005515; GO:0034983; GO:0036055; GO:0036054; GO:0036049; GO:0034979; GO:0070403; GO:0006935; GO:0046872; GO:0005737	cellular processes and signaling	posttranslational modification, protein turnover, chaperones	O	0.78	protein-lysine deacetylase/desuccinylase	351.588	0.0183635	peebo_2015	Peebo et al. 2015	BW25113	none assigned	protein-lysine deacetylase/desuccinylase	1	351.588
cobB	b1120	rich	GO:0036048; GO:0016740; GO:0008270; GO:0006476; GO:0003950; GO:0051607; GO:0036047; GO:0005829; GO:0005515; GO:0034983; GO:0036055; GO:0036054; GO:0036049; GO:0034979; GO:0070403; GO:0006935; GO:0046872; GO:0005737	cellular processes and signaling	posttranslational modification, protein turnover, chaperones	O	0.82	protein-lysine deacetylase/desuccinylase	64.9681	0.0033933	peebo_2015	Peebo et al. 2015	BW25113	none assigned	protein-lysine deacetylase/desuccinylase	1	64.9681
phoP	b1130	glucose_minimal	GO:0003700; GO:0000156; GO:0045893; GO:0032993; GO:0001216; GO:0000976; GO:0042802; GO:0006355; GO:0005829; GO:0005737; GO:0003677; GO:0000160	information storage and processing	transcription	K	0.21	Phosphorylated DNA-binding transcriptional dual regulator PhoP // "DNA-binding transcriptional dual regulator PhoP"	986.19	0.0418027	peebo_2015	Peebo et al. 2015	BW25113	none assigned	Phosphorylated DNA-binding transcriptional dual regulator PhoP // "DNA-binding transcriptional dual regulator PhoP"	1	986.19
phoP	b1130	glucose_minimal	GO:0003700; GO:0000156; GO:0045893; GO:0032993; GO:0001216; GO:0000976; GO:0042802; GO:0006355; GO:0005829; GO:0005737; GO:0003677; GO:0000160	information storage and processing	transcription	K	0.22	Phosphorylated DNA-binding transcriptional dual regulator PhoP // "DNA-binding transcriptional dual regulator PhoP"	941.088	0.0398909	peebo_2015	Peebo et al. 2015	BW25113	none assigned	Phosphorylated DNA-binding transcriptional dual regulator PhoP // "DNA-binding transcriptional dual regulator PhoP"	1	941.088
phoP	b1130	rich	GO:0003700; GO:0000156; GO:0045893; GO:0032993; GO:0001216; GO:0000976; GO:0042802; GO:0006355; GO:0005829; GO:0005737; GO:0003677; GO:0000160	information storage and processing	transcription	K	0.25	Phosphorylated DNA-binding transcriptional dual regulator PhoP // "DNA-binding transcriptional dual regulator PhoP"	914.878	0.03878	peebo_2015	Peebo et al. 2015	BW25113	none assigned	Phosphorylated DNA-binding transcriptional dual regulator PhoP // "DNA-binding transcriptional dual regulator PhoP"	1	914.878
phoP	b1130	glucose_minimal	GO:0003700; GO:0000156; GO:0045893; GO:0032993; GO:0001216; GO:0000976; GO:0042802; GO:0006355; GO:0005829; GO:0005737; GO:0003677; GO:0000160	information storage and processing	transcription	K	0.26	Phosphorylated DNA-binding transcriptional dual regulator PhoP // "DNA-binding transcriptional dual regulator PhoP"	1038.78	0.0440318	peebo_2015	Peebo et al. 2015	BW25113	none assigned	Phosphorylated DNA-binding transcriptional dual regulator PhoP // "DNA-binding transcriptional dual regulator PhoP"	1	1038.78
phoP	b1130	glucose_minimal	GO:0003700; GO:0000156; GO:0045893; GO:0032993; GO:0001216; GO:0000976; GO:0042802; GO:0006355; GO:0005829; GO:0005737; GO:0003677; GO:0000160	information storage and processing	transcription	K	0.31	Phosphorylated DNA-binding transcriptional dual regulator PhoP // "DNA-binding transcriptional dual regulator PhoP"	1014.44	0.043	peebo_2015	Peebo et al. 2015	BW25113	none assigned	Phosphorylated DNA-binding transcriptional dual regulator PhoP // "DNA-binding transcriptional dual regulator PhoP"	1	1014.44
phoP	b1130	rich	GO:0003700; GO:0000156; GO:0045893; GO:0032993; GO:0001216; GO:0000976; GO:0042802; GO:0006355; GO:0005829; GO:0005737; GO:0003677; GO:0000160	information storage and processing	transcription	K	0.35	Phosphorylated DNA-binding transcriptional dual regulator PhoP // "DNA-binding transcriptional dual regulator PhoP"	929.579	0.0394031	peebo_2015	Peebo et al. 2015	BW25113	none assigned	Phosphorylated DNA-binding transcriptional dual regulator PhoP // "DNA-binding transcriptional dual regulator PhoP"	1	929.579
phoP	b1130	glucose_minimal	GO:0003700; GO:0000156; GO:0045893; GO:0032993; GO:0001216; GO:0000976; GO:0042802; GO:0006355; GO:0005829; GO:0005737; GO:0003677; GO:0000160	information storage and processing	transcription	K	0.36	Phosphorylated DNA-binding transcriptional dual regulator PhoP // "DNA-binding transcriptional dual regulator PhoP"	1124.35	0.047659	peebo_2015	Peebo et al. 2015	BW25113	none assigned	Phosphorylated DNA-binding transcriptional dual regulator PhoP // "DNA-binding transcriptional dual regulator PhoP"	1	1124.35
phoP	b1130	glucose_minimal	GO:0003700; GO:0000156; GO:0045893; GO:0032993; GO:0001216; GO:0000976; GO:0042802; GO:0006355; GO:0005829; GO:0005737; GO:0003677; GO:0000160	information storage and processing	transcription	K	0.41	Phosphorylated DNA-binding transcriptional dual regulator PhoP // "DNA-binding transcriptional dual regulator PhoP"	1129.76	0.0478883	peebo_2015	Peebo et al. 2015	BW25113	none assigned	Phosphorylated DNA-binding transcriptional dual regulator PhoP // "DNA-binding transcriptional dual regulator PhoP"	1	1129.76
phoP	b1130	rich	GO:0003700; GO:0000156; GO:0045893; GO:0032993; GO:0001216; GO:0000976; GO:0042802; GO:0006355; GO:0005829; GO:0005737; GO:0003677; GO:0000160	information storage and processing	transcription	K	0.42	Phosphorylated DNA-binding transcriptional dual regulator PhoP // "DNA-binding transcriptional dual regulator PhoP"	883.376	0.0374446	peebo_2015	Peebo et al. 2015	BW25113	none assigned	Phosphorylated DNA-binding transcriptional dual regulator PhoP // "DNA-binding transcriptional dual regulator PhoP"	1	883.376
phoP	b1130	rich	GO:0003700; GO:0000156; GO:0045893; GO:0032993; GO:0001216; GO:0000976; GO:0042802; GO:0006355; GO:0005829; GO:0005737; GO:0003677; GO:0000160	information storage and processing	transcription	K	0.45	Phosphorylated DNA-binding transcriptional dual regulator PhoP // "DNA-binding transcriptional dual regulator PhoP"	1044.51	0.044275	peebo_2015	Peebo et al. 2015	BW25113	none assigned	Phosphorylated DNA-binding transcriptional dual regulator PhoP // "DNA-binding transcriptional dual regulator PhoP"	1	1044.51
phoP	b1130	glucose_minimal	GO:0003700; GO:0000156; GO:0045893; GO:0032993; GO:0001216; GO:0000976; GO:0042802; GO:0006355; GO:0005829; GO:0005737; GO:0003677; GO:0000160	information storage and processing	transcription	K	0.46	Phosphorylated DNA-binding transcriptional dual regulator PhoP // "DNA-binding transcriptional dual regulator PhoP"	1147.9	0.0486575	peebo_2015	Peebo et al. 2015	BW25113	none assigned	Phosphorylated DNA-binding transcriptional dual regulator PhoP // "DNA-binding transcriptional dual regulator PhoP"	1	1147.9
phoP	b1130	glucose_minimal	GO:0003700; GO:0000156; GO:0045893; GO:0032993; GO:0001216; GO:0000976; GO:0042802; GO:0006355; GO:0005829; GO:0005737; GO:0003677; GO:0000160	information storage and processing	transcription	K	0.51	Phosphorylated DNA-binding transcriptional dual regulator PhoP // "DNA-binding transcriptional dual regulator PhoP"	1150.12	0.0487515	peebo_2015	Peebo et al. 2015	BW25113	none assigned	Phosphorylated DNA-binding transcriptional dual regulator PhoP // "DNA-binding transcriptional dual regulator PhoP"	1	1150.12
phoP	b1130	rich	GO:0003700; GO:0000156; GO:0045893; GO:0032993; GO:0001216; GO:0000976; GO:0042802; GO:0006355; GO:0005829; GO:0005737; GO:0003677; GO:0000160	information storage and processing	transcription	K	0.53	Phosphorylated DNA-binding transcriptional dual regulator PhoP // "DNA-binding transcriptional dual regulator PhoP"	912.47	0.0386779	peebo_2015	Peebo et al. 2015	BW25113	none assigned	Phosphorylated DNA-binding transcriptional dual regulator PhoP // "DNA-binding transcriptional dual regulator PhoP"	1	912.47
phoP	b1130	rich	GO:0003700; GO:0000156; GO:0045893; GO:0032993; GO:0001216; GO:0000976; GO:0042802; GO:0006355; GO:0005829; GO:0005737; GO:0003677; GO:0000160	information storage and processing	transcription	K	0.55	Phosphorylated DNA-binding transcriptional dual regulator PhoP // "DNA-binding transcriptional dual regulator PhoP"	1019.96	0.0432344	peebo_2015	Peebo et al. 2015	BW25113	none assigned	Phosphorylated DNA-binding transcriptional dual regulator PhoP // "DNA-binding transcriptional dual regulator PhoP"	1	1019.96
phoP	b1130	rich	GO:0003700; GO:0000156; GO:0045893; GO:0032993; GO:0001216; GO:0000976; GO:0042802; GO:0006355; GO:0005829; GO:0005737; GO:0003677; GO:0000160	information storage and processing	transcription	K	0.63	Phosphorylated DNA-binding transcriptional dual regulator PhoP // "DNA-binding transcriptional dual regulator PhoP"	907.007	0.0384463	peebo_2015	Peebo et al. 2015	BW25113	none assigned	Phosphorylated DNA-binding transcriptional dual regulator PhoP // "DNA-binding transcriptional dual regulator PhoP"	1	907.007
phoP	b1130	rich	GO:0003700; GO:0000156; GO:0045893; GO:0032993; GO:0001216; GO:0000976; GO:0042802; GO:0006355; GO:0005829; GO:0005737; GO:0003677; GO:0000160	information storage and processing	transcription	K	0.65	Phosphorylated DNA-binding transcriptional dual regulator PhoP // "DNA-binding transcriptional dual regulator PhoP"	1089.07	0.0461635	peebo_2015	Peebo et al. 2015	BW25113	none assigned	Phosphorylated DNA-binding transcriptional dual regulator PhoP // "DNA-binding transcriptional dual regulator PhoP"	1	1089.07
phoP	b1130	rich	GO:0003700; GO:0000156; GO:0045893; GO:0032993; GO:0001216; GO:0000976; GO:0042802; GO:0006355; GO:0005829; GO:0005737; GO:0003677; GO:0000160	information storage and processing	transcription	K	0.73	Phosphorylated DNA-binding transcriptional dual regulator PhoP // "DNA-binding transcriptional dual regulator PhoP"	1033.36	0.0438023	peebo_2015	Peebo et al. 2015	BW25113	none assigned	Phosphorylated DNA-binding transcriptional dual regulator PhoP // "DNA-binding transcriptional dual regulator PhoP"	1	1033.36
phoP	b1130	rich	GO:0003700; GO:0000156; GO:0045893; GO:0032993; GO:0001216; GO:0000976; GO:0042802; GO:0006355; GO:0005829; GO:0005737; GO:0003677; GO:0000160	information storage and processing	transcription	K	0.74	Phosphorylated DNA-binding transcriptional dual regulator PhoP // "DNA-binding transcriptional dual regulator PhoP"	1101.61	0.046695	peebo_2015	Peebo et al. 2015	BW25113	none assigned	Phosphorylated DNA-binding transcriptional dual regulator PhoP // "DNA-binding transcriptional dual regulator PhoP"	1	1101.61
phoP	b1130	rich	GO:0003700; GO:0000156; GO:0045893; GO:0032993; GO:0001216; GO:0000976; GO:0042802; GO:0006355; GO:0005829; GO:0005737; GO:0003677; GO:0000160	information storage and processing	transcription	K	0.78	Phosphorylated DNA-binding transcriptional dual regulator PhoP // "DNA-binding transcriptional dual regulator PhoP"	988.981	0.041921	peebo_2015	Peebo et al. 2015	BW25113	none assigned	Phosphorylated DNA-binding transcriptional dual regulator PhoP // "DNA-binding transcriptional dual regulator PhoP"	1	988.981
phoP	b1130	rich	GO:0003700; GO:0000156; GO:0045893; GO:0032993; GO:0001216; GO:0000976; GO:0042802; GO:0006355; GO:0005829; GO:0005737; GO:0003677; GO:0000160	information storage and processing	transcription	K	0.82	Phosphorylated DNA-binding transcriptional dual regulator PhoP // "DNA-binding transcriptional dual regulator PhoP"	976.393	0.0413874	peebo_2015	Peebo et al. 2015	BW25113	none assigned	Phosphorylated DNA-binding transcriptional dual regulator PhoP // "DNA-binding transcriptional dual regulator PhoP"	1	976.393
purB	b1131	glucose_minimal	GO:0005515; GO:0016829; GO:0003824; GO:0009152; GO:0006188; GO:0044208; GO:0006974; GO:0006189; GO:0005829; GO:0042802; GO:0070626; GO:0004018; GO:0006164	metabolism	nucleotide transport and metabolism	F	0.21	adenylosuccinate lyase	1305.68	0.111716	peebo_2015	Peebo et al. 2015	BW25113	none assigned	adenylosuccinate lyase	1	1305.68
purB	b1131	glucose_minimal	GO:0005515; GO:0016829; GO:0003824; GO:0009152; GO:0006188; GO:0044208; GO:0006974; GO:0006189; GO:0005829; GO:0042802; GO:0070626; GO:0004018; GO:0006164	metabolism	nucleotide transport and metabolism	F	0.22	adenylosuccinate lyase	1308.54	0.111961	peebo_2015	Peebo et al. 2015	BW25113	none assigned	adenylosuccinate lyase	1	1308.54
purB	b1131	rich	GO:0005515; GO:0016829; GO:0003824; GO:0009152; GO:0006188; GO:0044208; GO:0006974; GO:0006189; GO:0005829; GO:0042802; GO:0070626; GO:0004018; GO:0006164	metabolism	nucleotide transport and metabolism	F	0.25	adenylosuccinate lyase	1767.21	0.151205	peebo_2015	Peebo et al. 2015	BW25113	none assigned	adenylosuccinate lyase	1	1767.21
purB	b1131	glucose_minimal	GO:0005515; GO:0016829; GO:0003824; GO:0009152; GO:0006188; GO:0044208; GO:0006974; GO:0006189; GO:0005829; GO:0042802; GO:0070626; GO:0004018; GO:0006164	metabolism	nucleotide transport and metabolism	F	0.26	adenylosuccinate lyase	1511.5	0.129326	peebo_2015	Peebo et al. 2015	BW25113	none assigned	adenylosuccinate lyase	1	1511.5
purB	b1131	glucose_minimal	GO:0005515; GO:0016829; GO:0003824; GO:0009152; GO:0006188; GO:0044208; GO:0006974; GO:0006189; GO:0005829; GO:0042802; GO:0070626; GO:0004018; GO:0006164	metabolism	nucleotide transport and metabolism	F	0.31	adenylosuccinate lyase	1639.21	0.140253	peebo_2015	Peebo et al. 2015	BW25113	none assigned	adenylosuccinate lyase	1	1639.21
purB	b1131	rich	GO:0005515; GO:0016829; GO:0003824; GO:0009152; GO:0006188; GO:0044208; GO:0006974; GO:0006189; GO:0005829; GO:0042802; GO:0070626; GO:0004018; GO:0006164	metabolism	nucleotide transport and metabolism	F	0.35	adenylosuccinate lyase	2147.14	0.183713	peebo_2015	Peebo et al. 2015	BW25113	none assigned	adenylosuccinate lyase	1	2147.14
purB	b1131	glucose_minimal	GO:0005515; GO:0016829; GO:0003824; GO:0009152; GO:0006188; GO:0044208; GO:0006974; GO:0006189; GO:0005829; GO:0042802; GO:0070626; GO:0004018; GO:0006164	metabolism	nucleotide transport and metabolism	F	0.36	adenylosuccinate lyase	1942.86	0.166234	peebo_2015	Peebo et al. 2015	BW25113	none assigned	adenylosuccinate lyase	1	1942.86
purB	b1131	glucose_minimal	GO:0005515; GO:0016829; GO:0003824; GO:0009152; GO:0006188; GO:0044208; GO:0006974; GO:0006189; GO:0005829; GO:0042802; GO:0070626; GO:0004018; GO:0006164	metabolism	nucleotide transport and metabolism	F	0.41	adenylosuccinate lyase	2169.34	0.185612	peebo_2015	Peebo et al. 2015	BW25113	none assigned	adenylosuccinate lyase	1	2169.34
purB	b1131	rich	GO:0005515; GO:0016829; GO:0003824; GO:0009152; GO:0006188; GO:0044208; GO:0006974; GO:0006189; GO:0005829; GO:0042802; GO:0070626; GO:0004018; GO:0006164	metabolism	nucleotide transport and metabolism	F	0.42	adenylosuccinate lyase	2315.42	0.198111	peebo_2015	Peebo et al. 2015	BW25113	none assigned	adenylosuccinate lyase	1	2315.42
purB	b1131	rich	GO:0005515; GO:0016829; GO:0003824; GO:0009152; GO:0006188; GO:0044208; GO:0006974; GO:0006189; GO:0005829; GO:0042802; GO:0070626; GO:0004018; GO:0006164	metabolism	nucleotide transport and metabolism	F	0.45	adenylosuccinate lyase	2532.29	0.216667	peebo_2015	Peebo et al. 2015	BW25113	none assigned	adenylosuccinate lyase	1	2532.29
purB	b1131	glucose_minimal	GO:0005515; GO:0016829; GO:0003824; GO:0009152; GO:0006188; GO:0044208; GO:0006974; GO:0006189; GO:0005829; GO:0042802; GO:0070626; GO:0004018; GO:0006164	metabolism	nucleotide transport and metabolism	F	0.46	adenylosuccinate lyase	2614.35	0.223687	peebo_2015	Peebo et al. 2015	BW25113	none assigned	adenylosuccinate lyase	1	2614.35
purB	b1131	glucose_minimal	GO:0005515; GO:0016829; GO:0003824; GO:0009152; GO:0006188; GO:0044208; GO:0006974; GO:0006189; GO:0005829; GO:0042802; GO:0070626; GO:0004018; GO:0006164	metabolism	nucleotide transport and metabolism	F	0.51	adenylosuccinate lyase	2973.93	0.254454	peebo_2015	Peebo et al. 2015	BW25113	none assigned	adenylosuccinate lyase	1	2973.93
purB	b1131	rich	GO:0005515; GO:0016829; GO:0003824; GO:0009152; GO:0006188; GO:0044208; GO:0006974; GO:0006189; GO:0005829; GO:0042802; GO:0070626; GO:0004018; GO:0006164	metabolism	nucleotide transport and metabolism	F	0.53	adenylosuccinate lyase	2904.76	0.248535	peebo_2015	Peebo et al. 2015	BW25113	none assigned	adenylosuccinate lyase	1	2904.76
purB	b1131	rich	GO:0005515; GO:0016829; GO:0003824; GO:0009152; GO:0006188; GO:0044208; GO:0006974; GO:0006189; GO:0005829; GO:0042802; GO:0070626; GO:0004018; GO:0006164	metabolism	nucleotide transport and metabolism	F	0.55	adenylosuccinate lyase	2989.83	0.255814	peebo_2015	Peebo et al. 2015	BW25113	none assigned	adenylosuccinate lyase	1	2989.83
purB	b1131	rich	GO:0005515; GO:0016829; GO:0003824; GO:0009152; GO:0006188; GO:0044208; GO:0006974; GO:0006189; GO:0005829; GO:0042802; GO:0070626; GO:0004018; GO:0006164	metabolism	nucleotide transport and metabolism	F	0.63	adenylosuccinate lyase	3366.06	0.288005	peebo_2015	Peebo et al. 2015	BW25113	none assigned	adenylosuccinate lyase	1	3366.06
purB	b1131	rich	GO:0005515; GO:0016829; GO:0003824; GO:0009152; GO:0006188; GO:0044208; GO:0006974; GO:0006189; GO:0005829; GO:0042802; GO:0070626; GO:0004018; GO:0006164	metabolism	nucleotide transport and metabolism	F	0.65	adenylosuccinate lyase	3642.93	0.311694	peebo_2015	Peebo et al. 2015	BW25113	none assigned	adenylosuccinate lyase	1	3642.93
purB	b1131	rich	GO:0005515; GO:0016829; GO:0003824; GO:0009152; GO:0006188; GO:0044208; GO:0006974; GO:0006189; GO:0005829; GO:0042802; GO:0070626; GO:0004018; GO:0006164	metabolism	nucleotide transport and metabolism	F	0.73	adenylosuccinate lyase	4024.54	0.344346	peebo_2015	Peebo et al. 2015	BW25113	none assigned	adenylosuccinate lyase	1	4024.54
purB	b1131	rich	GO:0005515; GO:0016829; GO:0003824; GO:0009152; GO:0006188; GO:0044208; GO:0006974; GO:0006189; GO:0005829; GO:0042802; GO:0070626; GO:0004018; GO:0006164	metabolism	nucleotide transport and metabolism	F	0.74	adenylosuccinate lyase	4509.6	0.385848	peebo_2015	Peebo et al. 2015	BW25113	none assigned	adenylosuccinate lyase	1	4509.6
purB	b1131	rich	GO:0005515; GO:0016829; GO:0003824; GO:0009152; GO:0006188; GO:0044208; GO:0006974; GO:0006189; GO:0005829; GO:0042802; GO:0070626; GO:0004018; GO:0006164	metabolism	nucleotide transport and metabolism	F	0.78	adenylosuccinate lyase	4954.49	0.423913	peebo_2015	Peebo et al. 2015	BW25113	none assigned	adenylosuccinate lyase	1	4954.49
purB	b1131	rich	GO:0005515; GO:0016829; GO:0003824; GO:0009152; GO:0006188; GO:0044208; GO:0006974; GO:0006189; GO:0005829; GO:0042802; GO:0070626; GO:0004018; GO:0006164	metabolism	nucleotide transport and metabolism	F	0.82	adenylosuccinate lyase	5949.07	0.50901	peebo_2015	Peebo et al. 2015	BW25113	none assigned	adenylosuccinate lyase	1	5949.07
mnmA	b1133	glucose_minimal	GO:0006400; GO:0016740; GO:0008033; GO:0005829; GO:0002143; GO:0016783; GO:0000049; GO:0000166; GO:0003723; GO:0005524; GO:0005737	information storage and processing	translation, ribosomal structure and biogenesis	J	0.21	tRNA-specific 2-thiouridylase	190.757	0.0129699	peebo_2015	Peebo et al. 2015	BW25113	none assigned	tRNA-specific 2-thiouridylase	1	190.757
mnmA	b1133	glucose_minimal	GO:0006400; GO:0016740; GO:0008033; GO:0005829; GO:0002143; GO:0016783; GO:0000049; GO:0000166; GO:0003723; GO:0005524; GO:0005737	information storage and processing	translation, ribosomal structure and biogenesis	J	0.22	tRNA-specific 2-thiouridylase	196.254	0.0133437	peebo_2015	Peebo et al. 2015	BW25113	none assigned	tRNA-specific 2-thiouridylase	1	196.254
mnmA	b1133	rich	GO:0006400; GO:0016740; GO:0008033; GO:0005829; GO:0002143; GO:0016783; GO:0000049; GO:0000166; GO:0003723; GO:0005524; GO:0005737	information storage and processing	translation, ribosomal structure and biogenesis	J	0.25	tRNA-specific 2-thiouridylase	202.592	0.0137746	peebo_2015	Peebo et al. 2015	BW25113	none assigned	tRNA-specific 2-thiouridylase	1	202.592
mnmA	b1133	glucose_minimal	GO:0006400; GO:0016740; GO:0008033; GO:0005829; GO:0002143; GO:0016783; GO:0000049; GO:0000166; GO:0003723; GO:0005524; GO:0005737	information storage and processing	translation, ribosomal structure and biogenesis	J	0.26	tRNA-specific 2-thiouridylase	196.226	0.0133418	peebo_2015	Peebo et al. 2015	BW25113	none assigned	tRNA-specific 2-thiouridylase	1	196.226
mnmA	b1133	glucose_minimal	GO:0006400; GO:0016740; GO:0008033; GO:0005829; GO:0002143; GO:0016783; GO:0000049; GO:0000166; GO:0003723; GO:0005524; GO:0005737	information storage and processing	translation, ribosomal structure and biogenesis	J	0.31	tRNA-specific 2-thiouridylase	201.502	0.0137005	peebo_2015	Peebo et al. 2015	BW25113	none assigned	tRNA-specific 2-thiouridylase	1	201.502
mnmA	b1133	rich	GO:0006400; GO:0016740; GO:0008033; GO:0005829; GO:0002143; GO:0016783; GO:0000049; GO:0000166; GO:0003723; GO:0005524; GO:0005737	information storage and processing	translation, ribosomal structure and biogenesis	J	0.35	tRNA-specific 2-thiouridylase	209.463	0.0142418	peebo_2015	Peebo et al. 2015	BW25113	none assigned	tRNA-specific 2-thiouridylase	1	209.463
mnmA	b1133	glucose_minimal	GO:0006400; GO:0016740; GO:0008033; GO:0005829; GO:0002143; GO:0016783; GO:0000049; GO:0000166; GO:0003723; GO:0005524; GO:0005737	information storage and processing	translation, ribosomal structure and biogenesis	J	0.36	tRNA-specific 2-thiouridylase	199.091	0.0135366	peebo_2015	Peebo et al. 2015	BW25113	none assigned	tRNA-specific 2-thiouridylase	1	199.091
mnmA	b1133	glucose_minimal	GO:0006400; GO:0016740; GO:0008033; GO:0005829; GO:0002143; GO:0016783; GO:0000049; GO:0000166; GO:0003723; GO:0005524; GO:0005737	information storage and processing	translation, ribosomal structure and biogenesis	J	0.41	tRNA-specific 2-thiouridylase	235.808	0.0160331	peebo_2015	Peebo et al. 2015	BW25113	none assigned	tRNA-specific 2-thiouridylase	1	235.808
mnmA	b1133	rich	GO:0006400; GO:0016740; GO:0008033; GO:0005829; GO:0002143; GO:0016783; GO:0000049; GO:0000166; GO:0003723; GO:0005524; GO:0005737	information storage and processing	translation, ribosomal structure and biogenesis	J	0.42	tRNA-specific 2-thiouridylase	200.086	0.0136042	peebo_2015	Peebo et al. 2015	BW25113	none assigned	tRNA-specific 2-thiouridylase	1	200.086
mnmA	b1133	rich	GO:0006400; GO:0016740; GO:0008033; GO:0005829; GO:0002143; GO:0016783; GO:0000049; GO:0000166; GO:0003723; GO:0005524; GO:0005737	information storage and processing	translation, ribosomal structure and biogenesis	J	0.45	tRNA-specific 2-thiouridylase	249.311	0.0169511	peebo_2015	Peebo et al. 2015	BW25113	none assigned	tRNA-specific 2-thiouridylase	1	249.311
mnmA	b1133	glucose_minimal	GO:0006400; GO:0016740; GO:0008033; GO:0005829; GO:0002143; GO:0016783; GO:0000049; GO:0000166; GO:0003723; GO:0005524; GO:0005737	information storage and processing	translation, ribosomal structure and biogenesis	J	0.46	tRNA-specific 2-thiouridylase	234.471	0.0159421	peebo_2015	Peebo et al. 2015	BW25113	none assigned	tRNA-specific 2-thiouridylase	1	234.471
mnmA	b1133	glucose_minimal	GO:0006400; GO:0016740; GO:0008033; GO:0005829; GO:0002143; GO:0016783; GO:0000049; GO:0000166; GO:0003723; GO:0005524; GO:0005737	information storage and processing	translation, ribosomal structure and biogenesis	J	0.51	tRNA-specific 2-thiouridylase	282.692	0.0192208	peebo_2015	Peebo et al. 2015	BW25113	none assigned	tRNA-specific 2-thiouridylase	1	282.692
mnmA	b1133	rich	GO:0006400; GO:0016740; GO:0008033; GO:0005829; GO:0002143; GO:0016783; GO:0000049; GO:0000166; GO:0003723; GO:0005524; GO:0005737	information storage and processing	translation, ribosomal structure and biogenesis	J	0.53	tRNA-specific 2-thiouridylase	229.808	0.0156251	peebo_2015	Peebo et al. 2015	BW25113	none assigned	tRNA-specific 2-thiouridylase	1	229.808
mnmA	b1133	rich	GO:0006400; GO:0016740; GO:0008033; GO:0005829; GO:0002143; GO:0016783; GO:0000049; GO:0000166; GO:0003723; GO:0005524; GO:0005737	information storage and processing	translation, ribosomal structure and biogenesis	J	0.55	tRNA-specific 2-thiouridylase	246.053	0.0167296	peebo_2015	Peebo et al. 2015	BW25113	none assigned	tRNA-specific 2-thiouridylase	1	246.053
mnmA	b1133	rich	GO:0006400; GO:0016740; GO:0008033; GO:0005829; GO:0002143; GO:0016783; GO:0000049; GO:0000166; GO:0003723; GO:0005524; GO:0005737	information storage and processing	translation, ribosomal structure and biogenesis	J	0.63	tRNA-specific 2-thiouridylase	276.128	0.0187745	peebo_2015	Peebo et al. 2015	BW25113	none assigned	tRNA-specific 2-thiouridylase	1	276.128
mnmA	b1133	rich	GO:0006400; GO:0016740; GO:0008033; GO:0005829; GO:0002143; GO:0016783; GO:0000049; GO:0000166; GO:0003723; GO:0005524; GO:0005737	information storage and processing	translation, ribosomal structure and biogenesis	J	0.65	tRNA-specific 2-thiouridylase	287.265	0.0195317	peebo_2015	Peebo et al. 2015	BW25113	none assigned	tRNA-specific 2-thiouridylase	1	287.265
mnmA	b1133	rich	GO:0006400; GO:0016740; GO:0008033; GO:0005829; GO:0002143; GO:0016783; GO:0000049; GO:0000166; GO:0003723; GO:0005524; GO:0005737	information storage and processing	translation, ribosomal structure and biogenesis	J	0.73	tRNA-specific 2-thiouridylase	301.838	0.0205226	peebo_2015	Peebo et al. 2015	BW25113	none assigned	tRNA-specific 2-thiouridylase	1	301.838
mnmA	b1133	rich	GO:0006400; GO:0016740; GO:0008033; GO:0005829; GO:0002143; GO:0016783; GO:0000049; GO:0000166; GO:0003723; GO:0005524; GO:0005737	information storage and processing	translation, ribosomal structure and biogenesis	J	0.74	tRNA-specific 2-thiouridylase	321.682	0.0218718	peebo_2015	Peebo et al. 2015	BW25113	none assigned	tRNA-specific 2-thiouridylase	1	321.682
mnmA	b1133	rich	GO:0006400; GO:0016740; GO:0008033; GO:0005829; GO:0002143; GO:0016783; GO:0000049; GO:0000166; GO:0003723; GO:0005524; GO:0005737	information storage and processing	translation, ribosomal structure and biogenesis	J	0.78	tRNA-specific 2-thiouridylase	357.207	0.0242872	peebo_2015	Peebo et al. 2015	BW25113	none assigned	tRNA-specific 2-thiouridylase	1	357.207
mnmA	b1133	rich	GO:0006400; GO:0016740; GO:0008033; GO:0005829; GO:0002143; GO:0016783; GO:0000049; GO:0000166; GO:0003723; GO:0005524; GO:0005737	information storage and processing	translation, ribosomal structure and biogenesis	J	0.82	tRNA-specific 2-thiouridylase	402.615	0.0273746	peebo_2015	Peebo et al. 2015	BW25113	none assigned	tRNA-specific 2-thiouridylase	1	402.615
ycgL	b1179	glucose_minimal	no ontology	poorly characterized	function unknown	S	0.21	PF05166 family protein YcgL	360.184	0.0074224	peebo_2015	Peebo et al. 2015	BW25113	none assigned	PF05166 family protein YcgL	1	360.184
ycgL	b1179	glucose_minimal	no ontology	poorly characterized	function unknown	S	0.22	PF05166 family protein YcgL	385.85	0.00795131	peebo_2015	Peebo et al. 2015	BW25113	none assigned	PF05166 family protein YcgL	1	385.85
ycgL	b1179	rich	no ontology	poorly characterized	function unknown	S	0.25	PF05166 family protein YcgL	351.188	0.00723702	peebo_2015	Peebo et al. 2015	BW25113	none assigned	PF05166 family protein YcgL	1	351.188
ycgL	b1179	glucose_minimal	no ontology	poorly characterized	function unknown	S	0.26	PF05166 family protein YcgL	386.198	0.00795847	peebo_2015	Peebo et al. 2015	BW25113	none assigned	PF05166 family protein YcgL	1	386.198
ycgL	b1179	glucose_minimal	no ontology	poorly characterized	function unknown	S	0.31	PF05166 family protein YcgL	409.067	0.00842975	peebo_2015	Peebo et al. 2015	BW25113	none assigned	PF05166 family protein YcgL	1	409.067
ycgL	b1179	rich	no ontology	poorly characterized	function unknown	S	0.35	PF05166 family protein YcgL	374.438	0.00771614	peebo_2015	Peebo et al. 2015	BW25113	none assigned	PF05166 family protein YcgL	1	374.438
ycgL	b1179	glucose_minimal	no ontology	poorly characterized	function unknown	S	0.36	PF05166 family protein YcgL	542.615	0.0111818	peebo_2015	Peebo et al. 2015	BW25113	none assigned	PF05166 family protein YcgL	1	542.615
ycgL	b1179	glucose_minimal	no ontology	poorly characterized	function unknown	S	0.41	PF05166 family protein YcgL	530.998	0.0109424	peebo_2015	Peebo et al. 2015	BW25113	none assigned	PF05166 family protein YcgL	1	530.998
ycgL	b1179	rich	no ontology	poorly characterized	function unknown	S	0.42	PF05166 family protein YcgL	434.466	0.00895315	peebo_2015	Peebo et al. 2015	BW25113	none assigned	PF05166 family protein YcgL	1	434.466
ycgL	b1179	rich	no ontology	poorly characterized	function unknown	S	0.45	PF05166 family protein YcgL			peebo_2015	Peebo et al. 2015	BW25113	none assigned	PF05166 family protein YcgL	1
ycgL	b1179	glucose_minimal	no ontology	poorly characterized	function unknown	S	0.46	PF05166 family protein YcgL	702.367	0.0144738	peebo_2015	Peebo et al. 2015	BW25113	none assigned	PF05166 family protein YcgL	1	702.367
ycgL	b1179	glucose_minimal	no ontology	poorly characterized	function unknown	S	0.51	PF05166 family protein YcgL	661.31	0.0136278	peebo_2015	Peebo et al. 2015	BW25113	none assigned	PF05166 family protein YcgL	1	661.31
ycgL	b1179	rich	no ontology	poorly characterized	function unknown	S	0.53	PF05166 family protein YcgL	511.542	0.0105415	peebo_2015	Peebo et al. 2015	BW25113	none assigned	PF05166 family protein YcgL	1	511.542
ycgL	b1179	rich	no ontology	poorly characterized	function unknown	S	0.55	PF05166 family protein YcgL	478.523	0.00986104	peebo_2015	Peebo et al. 2015	BW25113	none assigned	PF05166 family protein YcgL	1	478.523
ycgL	b1179	rich	no ontology	poorly characterized	function unknown	S	0.63	PF05166 family protein YcgL	457.152	0.00942064	peebo_2015	Peebo et al. 2015	BW25113	none assigned	PF05166 family protein YcgL	1	457.152
ycgL	b1179	rich	no ontology	poorly characterized	function unknown	S	0.65	PF05166 family protein YcgL	506.942	0.0104467	peebo_2015	Peebo et al. 2015	BW25113	none assigned	PF05166 family protein YcgL	1	506.942
ycgL	b1179	rich	no ontology	poorly characterized	function unknown	S	0.73	PF05166 family protein YcgL	527.187	0.0108639	peebo_2015	Peebo et al. 2015	BW25113	none assigned	PF05166 family protein YcgL	1	527.187
ycgL	b1179	rich	no ontology	poorly characterized	function unknown	S	0.74	PF05166 family protein YcgL	788.567	0.0162502	peebo_2015	Peebo et al. 2015	BW25113	none assigned	PF05166 family protein YcgL	1	788.567
ycgL	b1179	rich	no ontology	poorly characterized	function unknown	S	0.78	PF05166 family protein YcgL	636.978	0.0131264	peebo_2015	Peebo et al. 2015	BW25113	none assigned	PF05166 family protein YcgL	1	636.978
ycgL	b1179	rich	no ontology	poorly characterized	function unknown	S	0.82	PF05166 family protein YcgL	983.903	0.0202755	peebo_2015	Peebo et al. 2015	BW25113	none assigned	PF05166 family protein YcgL	1	983.903
ycgM	b1180	glucose_minimal	GO:0018773; GO:0016787; GO:0005829; GO:0003824; GO:0046872	metabolism	secondary metabolites biosynthesis, transport, and catabolism	Q	0.21	putative isomerase/hydrolase	62.2611	0.00245061	peebo_2015	Peebo et al. 2015	BW25113	none assigned	putative isomerase/hydrolase	1	62.2611
ycgM	b1180	glucose_minimal	GO:0018773; GO:0016787; GO:0005829; GO:0003824; GO:0046872	metabolism	secondary metabolites biosynthesis, transport, and catabolism	Q	0.22	putative isomerase/hydrolase	80.3152	0.00316123	peebo_2015	Peebo et al. 2015	BW25113	none assigned	putative isomerase/hydrolase	1	80.3152
ycgM	b1180	rich	GO:0018773; GO:0016787; GO:0005829; GO:0003824; GO:0046872	metabolism	secondary metabolites biosynthesis, transport, and catabolism	Q	0.25	putative isomerase/hydrolase			peebo_2015	Peebo et al. 2015	BW25113	none assigned	putative isomerase/hydrolase	1
ycgM	b1180	glucose_minimal	GO:0018773; GO:0016787; GO:0005829; GO:0003824; GO:0046872	metabolism	secondary metabolites biosynthesis, transport, and catabolism	Q	0.26	putative isomerase/hydrolase	67.8297	0.00266979	peebo_2015	Peebo et al. 2015	BW25113	none assigned	putative isomerase/hydrolase	1	67.8297
ycgM	b1180	glucose_minimal	GO:0018773; GO:0016787; GO:0005829; GO:0003824; GO:0046872	metabolism	secondary metabolites biosynthesis, transport, and catabolism	Q	0.31	putative isomerase/hydrolase	60.1993	0.00236946	peebo_2015	Peebo et al. 2015	BW25113	none assigned	putative isomerase/hydrolase	1	60.1993
ycgM	b1180	rich	GO:0018773; GO:0016787; GO:0005829; GO:0003824; GO:0046872	metabolism	secondary metabolites biosynthesis, transport, and catabolism	Q	0.35	putative isomerase/hydrolase			peebo_2015	Peebo et al. 2015	BW25113	none assigned	putative isomerase/hydrolase	1
ycgM	b1180	glucose_minimal	GO:0018773; GO:0016787; GO:0005829; GO:0003824; GO:0046872	metabolism	secondary metabolites biosynthesis, transport, and catabolism	Q	0.36	putative isomerase/hydrolase	49.6345	0.00195363	peebo_2015	Peebo et al. 2015	BW25113	none assigned	putative isomerase/hydrolase	1	49.6345
ycgM	b1180	glucose_minimal	GO:0018773; GO:0016787; GO:0005829; GO:0003824; GO:0046872	metabolism	secondary metabolites biosynthesis, transport, and catabolism	Q	0.41	putative isomerase/hydrolase	63.7722	0.00251009	peebo_2015	Peebo et al. 2015	BW25113	none assigned	putative isomerase/hydrolase	1	63.7722
ycgM	b1180	rich	GO:0018773; GO:0016787; GO:0005829; GO:0003824; GO:0046872	metabolism	secondary metabolites biosynthesis, transport, and catabolism	Q	0.42	putative isomerase/hydrolase	40.1635	0.00158084	peebo_2015	Peebo et al. 2015	BW25113	none assigned	putative isomerase/hydrolase	1	40.1635
ycgM	b1180	rich	GO:0018773; GO:0016787; GO:0005829; GO:0003824; GO:0046872	metabolism	secondary metabolites biosynthesis, transport, and catabolism	Q	0.45	putative isomerase/hydrolase			peebo_2015	Peebo et al. 2015	BW25113	none assigned	putative isomerase/hydrolase	1
ycgM	b1180	glucose_minimal	GO:0018773; GO:0016787; GO:0005829; GO:0003824; GO:0046872	metabolism	secondary metabolites biosynthesis, transport, and catabolism	Q	0.46	putative isomerase/hydrolase			peebo_2015	Peebo et al. 2015	BW25113	none assigned	putative isomerase/hydrolase	1
ycgM	b1180	glucose_minimal	GO:0018773; GO:0016787; GO:0005829; GO:0003824; GO:0046872	metabolism	secondary metabolites biosynthesis, transport, and catabolism	Q	0.51	putative isomerase/hydrolase	59.7997	0.00235373	peebo_2015	Peebo et al. 2015	BW25113	none assigned	putative isomerase/hydrolase	1	59.7997
ycgM	b1180	rich	GO:0018773; GO:0016787; GO:0005829; GO:0003824; GO:0046872	metabolism	secondary metabolites biosynthesis, transport, and catabolism	Q	0.53	putative isomerase/hydrolase			peebo_2015	Peebo et al. 2015	BW25113	none assigned	putative isomerase/hydrolase	1
ycgM	b1180	rich	GO:0018773; GO:0016787; GO:0005829; GO:0003824; GO:0046872	metabolism	secondary metabolites biosynthesis, transport, and catabolism	Q	0.55	putative isomerase/hydrolase			peebo_2015	Peebo et al. 2015	BW25113	none assigned	putative isomerase/hydrolase	1
ycgM	b1180	rich	GO:0018773; GO:0016787; GO:0005829; GO:0003824; GO:0046872	metabolism	secondary metabolites biosynthesis, transport, and catabolism	Q	0.63	putative isomerase/hydrolase			peebo_2015	Peebo et al. 2015	BW25113	none assigned	putative isomerase/hydrolase	1
ycgM	b1180	rich	GO:0018773; GO:0016787; GO:0005829; GO:0003824; GO:0046872	metabolism	secondary metabolites biosynthesis, transport, and catabolism	Q	0.65	putative isomerase/hydrolase			peebo_2015	Peebo et al. 2015	BW25113	none assigned	putative isomerase/hydrolase	1
ycgM	b1180	rich	GO:0018773; GO:0016787; GO:0005829; GO:0003824; GO:0046872	metabolism	secondary metabolites biosynthesis, transport, and catabolism	Q	0.73	putative isomerase/hydrolase			peebo_2015	Peebo et al. 2015	BW25113	none assigned	putative isomerase/hydrolase	1
ycgM	b1180	rich	GO:0018773; GO:0016787; GO:0005829; GO:0003824; GO:0046872	metabolism	secondary metabolites biosynthesis, transport, and catabolism	Q	0.74	putative isomerase/hydrolase			peebo_2015	Peebo et al. 2015	BW25113	none assigned	putative isomerase/hydrolase	1
ycgM	b1180	rich	GO:0018773; GO:0016787; GO:0005829; GO:0003824; GO:0046872	metabolism	secondary metabolites biosynthesis, transport, and catabolism	Q	0.78	putative isomerase/hydrolase			peebo_2015	Peebo et al. 2015	BW25113	none assigned	putative isomerase/hydrolase	1
ycgM	b1180	rich	GO:0018773; GO:0016787; GO:0005829; GO:0003824; GO:0046872	metabolism	secondary metabolites biosynthesis, transport, and catabolism	Q	0.82	putative isomerase/hydrolase			peebo_2015	Peebo et al. 2015	BW25113	none assigned	putative isomerase/hydrolase	1
fadR	b1187	glucose_minimal	GO:0045723; GO:0006631; GO:0006629; GO:0019217; GO:0000062; GO:0005829; GO:0019395; GO:0045892; GO:0045893; GO:0006355; GO:0006355; GO:0003700; GO:0003677; GO:0005737	information storage and processing	transcription	K	0.21	DNA-binding transcriptional dual regulator FadR	90.9449	0.00407147	peebo_2015	Peebo et al. 2015	BW25113	none assigned	DNA-binding transcriptional dual regulator FadR	1	90.9449
fadR	b1187	glucose_minimal	GO:0045723; GO:0006631; GO:0006629; GO:0019217; GO:0000062; GO:0005829; GO:0019395; GO:0045892; GO:0045893; GO:0006355; GO:0006355; GO:0003700; GO:0003677; GO:0005737	information storage and processing	transcription	K	0.22	DNA-binding transcriptional dual regulator FadR			peebo_2015	Peebo et al. 2015	BW25113	none assigned	DNA-binding transcriptional dual regulator FadR	1
fadR	b1187	rich	GO:0045723; GO:0006631; GO:0006629; GO:0019217; GO:0000062; GO:0005829; GO:0019395; GO:0045892; GO:0045893; GO:0006355; GO:0006355; GO:0003700; GO:0003677; GO:0005737	information storage and processing	transcription	K	0.25	DNA-binding transcriptional dual regulator FadR			peebo_2015	Peebo et al. 2015	BW25113	none assigned	DNA-binding transcriptional dual regulator FadR	1
fadR	b1187	glucose_minimal	GO:0045723; GO:0006631; GO:0006629; GO:0019217; GO:0000062; GO:0005829; GO:0019395; GO:0045892; GO:0045893; GO:0006355; GO:0006355; GO:0003700; GO:0003677; GO:0005737	information storage and processing	transcription	K	0.26	DNA-binding transcriptional dual regulator FadR	86.1264	0.00385575	peebo_2015	Peebo et al. 2015	BW25113	none assigned	DNA-binding transcriptional dual regulator FadR	1	86.1264
fadR	b1187	glucose_minimal	GO:0045723; GO:0006631; GO:0006629; GO:0019217; GO:0000062; GO:0005829; GO:0019395; GO:0045892; GO:0045893; GO:0006355; GO:0006355; GO:0003700; GO:0003677; GO:0005737	information storage and processing	transcription	K	0.31	DNA-binding transcriptional dual regulator FadR	87.2861	0.00390767	peebo_2015	Peebo et al. 2015	BW25113	none assigned	DNA-binding transcriptional dual regulator FadR	1	87.2861
fadR	b1187	rich	GO:0045723; GO:0006631; GO:0006629; GO:0019217; GO:0000062; GO:0005829; GO:0019395; GO:0045892; GO:0045893; GO:0006355; GO:0006355; GO:0003700; GO:0003677; GO:0005737	information storage and processing	transcription	K	0.35	DNA-binding transcriptional dual regulator FadR	108.357	0.00485098	peebo_2015	Peebo et al. 2015	BW25113	none assigned	DNA-binding transcriptional dual regulator FadR	1	108.357
fadR	b1187	glucose_minimal	GO:0045723; GO:0006631; GO:0006629; GO:0019217; GO:0000062; GO:0005829; GO:0019395; GO:0045892; GO:0045893; GO:0006355; GO:0006355; GO:0003700; GO:0003677; GO:0005737	information storage and processing	transcription	K	0.36	DNA-binding transcriptional dual regulator FadR	85.3159	0.00381947	peebo_2015	Peebo et al. 2015	BW25113	none assigned	DNA-binding transcriptional dual regulator FadR	1	85.3159
fadR	b1187	glucose_minimal	GO:0045723; GO:0006631; GO:0006629; GO:0019217; GO:0000062; GO:0005829; GO:0019395; GO:0045892; GO:0045893; GO:0006355; GO:0006355; GO:0003700; GO:0003677; GO:0005737	information storage and processing	transcription	K	0.41	DNA-binding transcriptional dual regulator FadR	91.8646	0.00411265	peebo_2015	Peebo et al. 2015	BW25113	none assigned	DNA-binding transcriptional dual regulator FadR	1	91.8646
fadR	b1187	rich	GO:0045723; GO:0006631; GO:0006629; GO:0019217; GO:0000062; GO:0005829; GO:0019395; GO:0045892; GO:0045893; GO:0006355; GO:0006355; GO:0003700; GO:0003677; GO:0005737	information storage and processing	transcription	K	0.42	DNA-binding transcriptional dual regulator FadR	89.6266	0.00401245	peebo_2015	Peebo et al. 2015	BW25113	none assigned	DNA-binding transcriptional dual regulator FadR	1	89.6266
fadR	b1187	rich	GO:0045723; GO:0006631; GO:0006629; GO:0019217; GO:0000062; GO:0005829; GO:0019395; GO:0045892; GO:0045893; GO:0006355; GO:0006355; GO:0003700; GO:0003677; GO:0005737	information storage and processing	transcription	K	0.45	DNA-binding transcriptional dual regulator FadR			peebo_2015	Peebo et al. 2015	BW25113	none assigned	DNA-binding transcriptional dual regulator FadR	1
fadR	b1187	glucose_minimal	GO:0045723; GO:0006631; GO:0006629; GO:0019217; GO:0000062; GO:0005829; GO:0019395; GO:0045892; GO:0045893; GO:0006355; GO:0006355; GO:0003700; GO:0003677; GO:0005737	information storage and processing	transcription	K	0.46	DNA-binding transcriptional dual regulator FadR	88.6406	0.00396831	peebo_2015	Peebo et al. 2015	BW25113	none assigned	DNA-binding transcriptional dual regulator FadR	1	88.6406
fadR	b1187	glucose_minimal	GO:0045723; GO:0006631; GO:0006629; GO:0019217; GO:0000062; GO:0005829; GO:0019395; GO:0045892; GO:0045893; GO:0006355; GO:0006355; GO:0003700; GO:0003677; GO:0005737	information storage and processing	transcription	K	0.51	DNA-binding transcriptional dual regulator FadR			peebo_2015	Peebo et al. 2015	BW25113	none assigned	DNA-binding transcriptional dual regulator FadR	1
fadR	b1187	rich	GO:0045723; GO:0006631; GO:0006629; GO:0019217; GO:0000062; GO:0005829; GO:0019395; GO:0045892; GO:0045893; GO:0006355; GO:0006355; GO:0003700; GO:0003677; GO:0005737	information storage and processing	transcription	K	0.53	DNA-binding transcriptional dual regulator FadR	108.617	0.00486263	peebo_2015	Peebo et al. 2015	BW25113	none assigned	DNA-binding transcriptional dual regulator FadR	1	108.617
fadR	b1187	rich	GO:0045723; GO:0006631; GO:0006629; GO:0019217; GO:0000062; GO:0005829; GO:0019395; GO:0045892; GO:0045893; GO:0006355; GO:0006355; GO:0003700; GO:0003677; GO:0005737	information storage and processing	transcription	K	0.55	DNA-binding transcriptional dual regulator FadR			peebo_2015	Peebo et al. 2015	BW25113	none assigned	DNA-binding transcriptional dual regulator FadR	1
fadR	b1187	rich	GO:0045723; GO:0006631; GO:0006629; GO:0019217; GO:0000062; GO:0005829; GO:0019395; GO:0045892; GO:0045893; GO:0006355; GO:0006355; GO:0003700; GO:0003677; GO:0005737	information storage and processing	transcription	K	0.63	DNA-binding transcriptional dual regulator FadR	105.571	0.00472626	peebo_2015	Peebo et al. 2015	BW25113	none assigned	DNA-binding transcriptional dual regulator FadR	1	105.571
fadR	b1187	rich	GO:0045723; GO:0006631; GO:0006629; GO:0019217; GO:0000062; GO:0005829; GO:0019395; GO:0045892; GO:0045893; GO:0006355; GO:0006355; GO:0003700; GO:0003677; GO:0005737	information storage and processing	transcription	K	0.65	DNA-binding transcriptional dual regulator FadR			peebo_2015	Peebo et al. 2015	BW25113	none assigned	DNA-binding transcriptional dual regulator FadR	1
fadR	b1187	rich	GO:0045723; GO:0006631; GO:0006629; GO:0019217; GO:0000062; GO:0005829; GO:0019395; GO:0045892; GO:0045893; GO:0006355; GO:0006355; GO:0003700; GO:0003677; GO:0005737	information storage and processing	transcription	K	0.73	DNA-binding transcriptional dual regulator FadR	126.969	0.0056842	peebo_2015	Peebo et al. 2015	BW25113	none assigned	DNA-binding transcriptional dual regulator FadR	1	126.969
fadR	b1187	rich	GO:0045723; GO:0006631; GO:0006629; GO:0019217; GO:0000062; GO:0005829; GO:0019395; GO:0045892; GO:0045893; GO:0006355; GO:0006355; GO:0003700; GO:0003677; GO:0005737	information storage and processing	transcription	K	0.74	DNA-binding transcriptional dual regulator FadR			peebo_2015	Peebo et al. 2015	BW25113	none assigned	DNA-binding transcriptional dual regulator FadR	1
fadR	b1187	rich	GO:0045723; GO:0006631; GO:0006629; GO:0019217; GO:0000062; GO:0005829; GO:0019395; GO:0045892; GO:0045893; GO:0006355; GO:0006355; GO:0003700; GO:0003677; GO:0005737	information storage and processing	transcription	K	0.78	DNA-binding transcriptional dual regulator FadR	129.962	0.0058182	peebo_2015	Peebo et al. 2015	BW25113	none assigned	DNA-binding transcriptional dual regulator FadR	1	129.962
fadR	b1187	rich	GO:0045723; GO:0006631; GO:0006629; GO:0019217; GO:0000062; GO:0005829; GO:0019395; GO:0045892; GO:0045893; GO:0006355; GO:0006355; GO:0003700; GO:0003677; GO:0005737	information storage and processing	transcription	K	0.82	DNA-binding transcriptional dual regulator FadR	141.406	0.00633053	peebo_2015	Peebo et al. 2015	BW25113	none assigned	DNA-binding transcriptional dual regulator FadR	1	141.406
emtA	b1193	glucose_minimal	GO:0051301; GO:0071555; GO:0008933; GO:0000270; GO:0016998; GO:0016837; GO:0016829; GO:0016020; GO:0009279; GO:0008932	Not Assigned	Not Assigned	Not Assigned	0.21	lytic murein transglycosylase E	100.66	0.00371405	peebo_2015	Peebo et al. 2015	BW25113	none assigned	lytic murein transglycosylase E	1	100.66
emtA	b1193	glucose_minimal	GO:0051301; GO:0071555; GO:0008933; GO:0000270; GO:0016998; GO:0016837; GO:0016829; GO:0016020; GO:0009279; GO:0008932	Not Assigned	Not Assigned	Not Assigned	0.22	lytic murein transglycosylase E			peebo_2015	Peebo et al. 2015	BW25113	none assigned	lytic murein transglycosylase E	1
emtA	b1193	rich	GO:0051301; GO:0071555; GO:0008933; GO:0000270; GO:0016998; GO:0016837; GO:0016829; GO:0016020; GO:0009279; GO:0008932	Not Assigned	Not Assigned	Not Assigned	0.25	lytic murein transglycosylase E			peebo_2015	Peebo et al. 2015	BW25113	none assigned	lytic murein transglycosylase E	1
emtA	b1193	glucose_minimal	GO:0051301; GO:0071555; GO:0008933; GO:0000270; GO:0016998; GO:0016837; GO:0016829; GO:0016020; GO:0009279; GO:0008932	Not Assigned	Not Assigned	Not Assigned	0.26	lytic murein transglycosylase E	84.3555	0.00311245	peebo_2015	Peebo et al. 2015	BW25113	none assigned	lytic murein transglycosylase E	1	84.3555
emtA	b1193	glucose_minimal	GO:0051301; GO:0071555; GO:0008933; GO:0000270; GO:0016998; GO:0016837; GO:0016829; GO:0016020; GO:0009279; GO:0008932	Not Assigned	Not Assigned	Not Assigned	0.31	lytic murein transglycosylase E	111.761	0.00412363	peebo_2015	Peebo et al. 2015	BW25113	none assigned	lytic murein transglycosylase E	1	111.761
emtA	b1193	rich	GO:0051301; GO:0071555; GO:0008933; GO:0000270; GO:0016998; GO:0016837; GO:0016829; GO:0016020; GO:0009279; GO:0008932	Not Assigned	Not Assigned	Not Assigned	0.35	lytic murein transglycosylase E			peebo_2015	Peebo et al. 2015	BW25113	none assigned	lytic murein transglycosylase E	1
emtA	b1193	glucose_minimal	GO:0051301; GO:0071555; GO:0008933; GO:0000270; GO:0016998; GO:0016837; GO:0016829; GO:0016020; GO:0009279; GO:0008932	Not Assigned	Not Assigned	Not Assigned	0.36	lytic murein transglycosylase E	120.363	0.00444101	peebo_2015	Peebo et al. 2015	BW25113	none assigned	lytic murein transglycosylase E	1	120.363
emtA	b1193	glucose_minimal	GO:0051301; GO:0071555; GO:0008933; GO:0000270; GO:0016998; GO:0016837; GO:0016829; GO:0016020; GO:0009279; GO:0008932	Not Assigned	Not Assigned	Not Assigned	0.41	lytic murein transglycosylase E	156.421	0.00577143	peebo_2015	Peebo et al. 2015	BW25113	none assigned	lytic murein transglycosylase E	1	156.421
emtA	b1193	rich	GO:0051301; GO:0071555; GO:0008933; GO:0000270; GO:0016998; GO:0016837; GO:0016829; GO:0016020; GO:0009279; GO:0008932	Not Assigned	Not Assigned	Not Assigned	0.42	lytic murein transglycosylase E	166.809	0.00615472	peebo_2015	Peebo et al. 2015	BW25113	none assigned	lytic murein transglycosylase E	1	166.809
emtA	b1193	rich	GO:0051301; GO:0071555; GO:0008933; GO:0000270; GO:0016998; GO:0016837; GO:0016829; GO:0016020; GO:0009279; GO:0008932	Not Assigned	Not Assigned	Not Assigned	0.45	lytic murein transglycosylase E			peebo_2015	Peebo et al. 2015	BW25113	none assigned	lytic murein transglycosylase E	1
emtA	b1193	glucose_minimal	GO:0051301; GO:0071555; GO:0008933; GO:0000270; GO:0016998; GO:0016837; GO:0016829; GO:0016020; GO:0009279; GO:0008932	Not Assigned	Not Assigned	Not Assigned	0.46	lytic murein transglycosylase E	182.292	0.00672599	peebo_2015	Peebo et al. 2015	BW25113	none assigned	lytic murein transglycosylase E	1	182.292
emtA	b1193	glucose_minimal	GO:0051301; GO:0071555; GO:0008933; GO:0000270; GO:0016998; GO:0016837; GO:0016829; GO:0016020; GO:0009279; GO:0008932	Not Assigned	Not Assigned	Not Assigned	0.51	lytic murein transglycosylase E	267.722	0.00987809	peebo_2015	Peebo et al. 2015	BW25113	none assigned	lytic murein transglycosylase E	1	267.722
emtA	b1193	rich	GO:0051301; GO:0071555; GO:0008933; GO:0000270; GO:0016998; GO:0016837; GO:0016829; GO:0016020; GO:0009279; GO:0008932	Not Assigned	Not Assigned	Not Assigned	0.53	lytic murein transglycosylase E	181.618	0.00670111	peebo_2015	Peebo et al. 2015	BW25113	none assigned	lytic murein transglycosylase E	1	181.618
emtA	b1193	rich	GO:0051301; GO:0071555; GO:0008933; GO:0000270; GO:0016998; GO:0016837; GO:0016829; GO:0016020; GO:0009279; GO:0008932	Not Assigned	Not Assigned	Not Assigned	0.55	lytic murein transglycosylase E			peebo_2015	Peebo et al. 2015	BW25113	none assigned	lytic murein transglycosylase E	1
emtA	b1193	rich	GO:0051301; GO:0071555; GO:0008933; GO:0000270; GO:0016998; GO:0016837; GO:0016829; GO:0016020; GO:0009279; GO:0008932	Not Assigned	Not Assigned	Not Assigned	0.63	lytic murein transglycosylase E	222.72	0.00821766	peebo_2015	Peebo et al. 2015	BW25113	none assigned	lytic murein transglycosylase E	1	222.72
emtA	b1193	rich	GO:0051301; GO:0071555; GO:0008933; GO:0000270; GO:0016998; GO:0016837; GO:0016829; GO:0016020; GO:0009279; GO:0008932	Not Assigned	Not Assigned	Not Assigned	0.65	lytic murein transglycosylase E			peebo_2015	Peebo et al. 2015	BW25113	none assigned	lytic murein transglycosylase E	1
emtA	b1193	rich	GO:0051301; GO:0071555; GO:0008933; GO:0000270; GO:0016998; GO:0016837; GO:0016829; GO:0016020; GO:0009279; GO:0008932	Not Assigned	Not Assigned	Not Assigned	0.73	lytic murein transglycosylase E	195.547	0.00721506	peebo_2015	Peebo et al. 2015	BW25113	none assigned	lytic murein transglycosylase E	1	195.547
emtA	b1193	rich	GO:0051301; GO:0071555; GO:0008933; GO:0000270; GO:0016998; GO:0016837; GO:0016829; GO:0016020; GO:0009279; GO:0008932	Not Assigned	Not Assigned	Not Assigned	0.74	lytic murein transglycosylase E			peebo_2015	Peebo et al. 2015	BW25113	none assigned	lytic murein transglycosylase E	1
emtA	b1193	rich	GO:0051301; GO:0071555; GO:0008933; GO:0000270; GO:0016998; GO:0016837; GO:0016829; GO:0016020; GO:0009279; GO:0008932	Not Assigned	Not Assigned	Not Assigned	0.78	lytic murein transglycosylase E	323.724	0.0119444	peebo_2015	Peebo et al. 2015	BW25113	none assigned	lytic murein transglycosylase E	1	323.724
emtA	b1193	rich	GO:0051301; GO:0071555; GO:0008933; GO:0000270; GO:0016998; GO:0016837; GO:0016829; GO:0016020; GO:0009279; GO:0008932	Not Assigned	Not Assigned	Not Assigned	0.82	lytic murein transglycosylase E			peebo_2015	Peebo et al. 2015	BW25113	none assigned	lytic murein transglycosylase E	1
ycgR	b1194	glucose_minimal	GO:0000166; GO:0071973; GO:0071945; GO:0009425; GO:0009288; GO:0035438; GO:0005515; GO:0051270	cellular processes and signaling	cell motility	N	0.21	flagellar brake protein YcgR	34.3138	0.00158676	peebo_2015	Peebo et al. 2015	BW25113	none assigned	flagellar brake protein YcgR	1	34.3138
ycgR	b1194	glucose_minimal	GO:0000166; GO:0071973; GO:0071945; GO:0009425; GO:0009288; GO:0035438; GO:0005515; GO:0051270	cellular processes and signaling	cell motility	N	0.22	flagellar brake protein YcgR	17.3192	0.000800885	peebo_2015	Peebo et al. 2015	BW25113	none assigned	flagellar brake protein YcgR	1	17.3192
ycgR	b1194	rich	GO:0000166; GO:0071973; GO:0071945; GO:0009425; GO:0009288; GO:0035438; GO:0005515; GO:0051270	cellular processes and signaling	cell motility	N	0.25	flagellar brake protein YcgR	44.6858	0.00206639	peebo_2015	Peebo et al. 2015	BW25113	none assigned	flagellar brake protein YcgR	1	44.6858
ycgR	b1194	glucose_minimal	GO:0000166; GO:0071973; GO:0071945; GO:0009425; GO:0009288; GO:0035438; GO:0005515; GO:0051270	cellular processes and signaling	cell motility	N	0.26	flagellar brake protein YcgR	64.5385	0.00298443	peebo_2015	Peebo et al. 2015	BW25113	none assigned	flagellar brake protein YcgR	1	64.5385
ycgR	b1194	glucose_minimal	GO:0000166; GO:0071973; GO:0071945; GO:0009425; GO:0009288; GO:0035438; GO:0005515; GO:0051270	cellular processes and signaling	cell motility	N	0.31	flagellar brake protein YcgR	55.0576	0.00254601	peebo_2015	Peebo et al. 2015	BW25113	none assigned	flagellar brake protein YcgR	1	55.0576
ycgR	b1194	rich	GO:0000166; GO:0071973; GO:0071945; GO:0009425; GO:0009288; GO:0035438; GO:0005515; GO:0051270	cellular processes and signaling	cell motility	N	0.35	flagellar brake protein YcgR	74.8545	0.00346147	peebo_2015	Peebo et al. 2015	BW25113	none assigned	flagellar brake protein YcgR	1	74.8545
ycgR	b1194	glucose_minimal	GO:0000166; GO:0071973; GO:0071945; GO:0009425; GO:0009288; GO:0035438; GO:0005515; GO:0051270	cellular processes and signaling	cell motility	N	0.36	flagellar brake protein YcgR	61.5739	0.00284734	peebo_2015	Peebo et al. 2015	BW25113	none assigned	flagellar brake protein YcgR	1	61.5739
ycgR	b1194	glucose_minimal	GO:0000166; GO:0071973; GO:0071945; GO:0009425; GO:0009288; GO:0035438; GO:0005515; GO:0051270	cellular processes and signaling	cell motility	N	0.41	flagellar brake protein YcgR	29.05	0.00134335	peebo_2015	Peebo et al. 2015	BW25113	none assigned	flagellar brake protein YcgR	1	29.05
ycgR	b1194	rich	GO:0000166; GO:0071973; GO:0071945; GO:0009425; GO:0009288; GO:0035438; GO:0005515; GO:0051270	cellular processes and signaling	cell motility	N	0.42	flagellar brake protein YcgR	85.5861	0.00395772	peebo_2015	Peebo et al. 2015	BW25113	none assigned	flagellar brake protein YcgR	1	85.5861
ycgR	b1194	rich	GO:0000166; GO:0071973; GO:0071945; GO:0009425; GO:0009288; GO:0035438; GO:0005515; GO:0051270	cellular processes and signaling	cell motility	N	0.45	flagellar brake protein YcgR	95.0346	0.00439465	peebo_2015	Peebo et al. 2015	BW25113	none assigned	flagellar brake protein YcgR	1	95.0346
ycgR	b1194	glucose_minimal	GO:0000166; GO:0071973; GO:0071945; GO:0009425; GO:0009288; GO:0035438; GO:0005515; GO:0051270	cellular processes and signaling	cell motility	N	0.46	flagellar brake protein YcgR	1123.42	0.0519498	peebo_2015	Peebo et al. 2015	BW25113	none assigned	flagellar brake protein YcgR	1	1123.42
ycgR	b1194	glucose_minimal	GO:0000166; GO:0071973; GO:0071945; GO:0009425; GO:0009288; GO:0035438; GO:0005515; GO:0051270	cellular processes and signaling	cell motility	N	0.51	flagellar brake protein YcgR	16.6616	0.000770474	peebo_2015	Peebo et al. 2015	BW25113	none assigned	flagellar brake protein YcgR	1	16.6616
ycgR	b1194	rich	GO:0000166; GO:0071973; GO:0071945; GO:0009425; GO:0009288; GO:0035438; GO:0005515; GO:0051270	cellular processes and signaling	cell motility	N	0.53	flagellar brake protein YcgR	79.2334	0.00366396	peebo_2015	Peebo et al. 2015	BW25113	none assigned	flagellar brake protein YcgR	1	79.2334
ycgR	b1194	rich	GO:0000166; GO:0071973; GO:0071945; GO:0009425; GO:0009288; GO:0035438; GO:0005515; GO:0051270	cellular processes and signaling	cell motility	N	0.55	flagellar brake protein YcgR	160.407	0.00741763	peebo_2015	Peebo et al. 2015	BW25113	none assigned	flagellar brake protein YcgR	1	160.407
ycgR	b1194	rich	GO:0000166; GO:0071973; GO:0071945; GO:0009425; GO:0009288; GO:0035438; GO:0005515; GO:0051270	cellular processes and signaling	cell motility	N	0.63	flagellar brake protein YcgR	91.7131	0.00424106	peebo_2015	Peebo et al. 2015	BW25113	none assigned	flagellar brake protein YcgR	1	91.7131
ycgR	b1194	rich	GO:0000166; GO:0071973; GO:0071945; GO:0009425; GO:0009288; GO:0035438; GO:0005515; GO:0051270	cellular processes and signaling	cell motility	N	0.65	flagellar brake protein YcgR	294.706	0.013628	peebo_2015	Peebo et al. 2015	BW25113	none assigned	flagellar brake protein YcgR	1	294.706
ycgR	b1194	rich	GO:0000166; GO:0071973; GO:0071945; GO:0009425; GO:0009288; GO:0035438; GO:0005515; GO:0051270	cellular processes and signaling	cell motility	N	0.73	flagellar brake protein YcgR	125.669	0.00581129	peebo_2015	Peebo et al. 2015	BW25113	none assigned	flagellar brake protein YcgR	1	125.669
ycgR	b1194	rich	GO:0000166; GO:0071973; GO:0071945; GO:0009425; GO:0009288; GO:0035438; GO:0005515; GO:0051270	cellular processes and signaling	cell motility	N	0.74	flagellar brake protein YcgR	134.374	0.00621379	peebo_2015	Peebo et al. 2015	BW25113	none assigned	flagellar brake protein YcgR	1	134.374
ycgR	b1194	rich	GO:0000166; GO:0071973; GO:0071945; GO:0009425; GO:0009288; GO:0035438; GO:0005515; GO:0051270	cellular processes and signaling	cell motility	N	0.78	flagellar brake protein YcgR	89.2317	0.00412631	peebo_2015	Peebo et al. 2015	BW25113	none assigned	flagellar brake protein YcgR	1	89.2317
ycgR	b1194	rich	GO:0000166; GO:0071973; GO:0071945; GO:0009425; GO:0009288; GO:0035438; GO:0005515; GO:0051270	cellular processes and signaling	cell motility	N	0.82	flagellar brake protein YcgR	165.154	0.00763717	peebo_2015	Peebo et al. 2015	BW25113	none assigned	flagellar brake protein YcgR	1	165.154
treA	b1197	glucose_minimal	GO:0003824; GO:0042597; GO:0016798; GO:0016787; GO:0008152; GO:0005991; GO:0006974; GO:0005993; GO:0071474; GO:0030288; GO:0004555	metabolism	carbohydrate transport and metabolism	G	0.21	periplasmic trehalase	103.008	0.0108815	peebo_2015	Peebo et al. 2015	BW25113	none assigned	periplasmic trehalase	1	103.008
treA	b1197	glucose_minimal	GO:0003824; GO:0042597; GO:0016798; GO:0016787; GO:0008152; GO:0005991; GO:0006974; GO:0005993; GO:0071474; GO:0030288; GO:0004555	metabolism	carbohydrate transport and metabolism	G	0.22	periplasmic trehalase	125.407	0.0132477	peebo_2015	Peebo et al. 2015	BW25113	none assigned	periplasmic trehalase	1	125.407
treA	b1197	rich	GO:0003824; GO:0042597; GO:0016798; GO:0016787; GO:0008152; GO:0005991; GO:0006974; GO:0005993; GO:0071474; GO:0030288; GO:0004555	metabolism	carbohydrate transport and metabolism	G	0.25	periplasmic trehalase	110.015	0.0116217	peebo_2015	Peebo et al. 2015	BW25113	none assigned	periplasmic trehalase	1	110.015
treA	b1197	glucose_minimal	GO:0003824; GO:0042597; GO:0016798; GO:0016787; GO:0008152; GO:0005991; GO:0006974; GO:0005993; GO:0071474; GO:0030288; GO:0004555	metabolism	carbohydrate transport and metabolism	G	0.26	periplasmic trehalase	101.831	0.0107572	peebo_2015	Peebo et al. 2015	BW25113	none assigned	periplasmic trehalase	1	101.831
treA	b1197	glucose_minimal	GO:0003824; GO:0042597; GO:0016798; GO:0016787; GO:0008152; GO:0005991; GO:0006974; GO:0005993; GO:0071474; GO:0030288; GO:0004555	metabolism	carbohydrate transport and metabolism	G	0.31	periplasmic trehalase	140.177	0.0148079	peebo_2015	Peebo et al. 2015	BW25113	none assigned	periplasmic trehalase	1	140.177
treA	b1197	rich	GO:0003824; GO:0042597; GO:0016798; GO:0016787; GO:0008152; GO:0005991; GO:0006974; GO:0005993; GO:0071474; GO:0030288; GO:0004555	metabolism	carbohydrate transport and metabolism	G	0.35	periplasmic trehalase			peebo_2015	Peebo et al. 2015	BW25113	none assigned	periplasmic trehalase	1
treA	b1197	glucose_minimal	GO:0003824; GO:0042597; GO:0016798; GO:0016787; GO:0008152; GO:0005991; GO:0006974; GO:0005993; GO:0071474; GO:0030288; GO:0004555	metabolism	carbohydrate transport and metabolism	G	0.36	periplasmic trehalase	88.6624	0.00936607	peebo_2015	Peebo et al. 2015	BW25113	none assigned	periplasmic trehalase	1	88.6624
treA	b1197	glucose_minimal	GO:0003824; GO:0042597; GO:0016798; GO:0016787; GO:0008152; GO:0005991; GO:0006974; GO:0005993; GO:0071474; GO:0030288; GO:0004555	metabolism	carbohydrate transport and metabolism	G	0.41	periplasmic trehalase	49.1045	0.00518727	peebo_2015	Peebo et al. 2015	BW25113	none assigned	periplasmic trehalase	1	49.1045
treA	b1197	rich	GO:0003824; GO:0042597; GO:0016798; GO:0016787; GO:0008152; GO:0005991; GO:0006974; GO:0005993; GO:0071474; GO:0030288; GO:0004555	metabolism	carbohydrate transport and metabolism	G	0.42	periplasmic trehalase	106.865	0.0112889	peebo_2015	Peebo et al. 2015	BW25113	none assigned	periplasmic trehalase	1	106.865
treA	b1197	rich	GO:0003824; GO:0042597; GO:0016798; GO:0016787; GO:0008152; GO:0005991; GO:0006974; GO:0005993; GO:0071474; GO:0030288; GO:0004555	metabolism	carbohydrate transport and metabolism	G	0.45	periplasmic trehalase			peebo_2015	Peebo et al. 2015	BW25113	none assigned	periplasmic trehalase	1
treA	b1197	glucose_minimal	GO:0003824; GO:0042597; GO:0016798; GO:0016787; GO:0008152; GO:0005991; GO:0006974; GO:0005993; GO:0071474; GO:0030288; GO:0004555	metabolism	carbohydrate transport and metabolism	G	0.46	periplasmic trehalase	78.4761	0.00829001	peebo_2015	Peebo et al. 2015	BW25113	none assigned	periplasmic trehalase	1	78.4761
treA	b1197	glucose_minimal	GO:0003824; GO:0042597; GO:0016798; GO:0016787; GO:0008152; GO:0005991; GO:0006974; GO:0005993; GO:0071474; GO:0030288; GO:0004555	metabolism	carbohydrate transport and metabolism	G	0.51	periplasmic trehalase	49.252	0.00520285	peebo_2015	Peebo et al. 2015	BW25113	none assigned	periplasmic trehalase	1	49.252
treA	b1197	rich	GO:0003824; GO:0042597; GO:0016798; GO:0016787; GO:0008152; GO:0005991; GO:0006974; GO:0005993; GO:0071474; GO:0030288; GO:0004555	metabolism	carbohydrate transport and metabolism	G	0.53	periplasmic trehalase	91.7418	0.00969136	peebo_2015	Peebo et al. 2015	BW25113	none assigned	periplasmic trehalase	1	91.7418
treA	b1197	rich	GO:0003824; GO:0042597; GO:0016798; GO:0016787; GO:0008152; GO:0005991; GO:0006974; GO:0005993; GO:0071474; GO:0030288; GO:0004555	metabolism	carbohydrate transport and metabolism	G	0.55	periplasmic trehalase			peebo_2015	Peebo et al. 2015	BW25113	none assigned	periplasmic trehalase	1
treA	b1197	rich	GO:0003824; GO:0042597; GO:0016798; GO:0016787; GO:0008152; GO:0005991; GO:0006974; GO:0005993; GO:0071474; GO:0030288; GO:0004555	metabolism	carbohydrate transport and metabolism	G	0.63	periplasmic trehalase	51.0825	0.00539622	peebo_2015	Peebo et al. 2015	BW25113	none assigned	periplasmic trehalase	1	51.0825
treA	b1197	rich	GO:0003824; GO:0042597; GO:0016798; GO:0016787; GO:0008152; GO:0005991; GO:0006974; GO:0005993; GO:0071474; GO:0030288; GO:0004555	metabolism	carbohydrate transport and metabolism	G	0.65	periplasmic trehalase			peebo_2015	Peebo et al. 2015	BW25113	none assigned	periplasmic trehalase	1
treA	b1197	rich	GO:0003824; GO:0042597; GO:0016798; GO:0016787; GO:0008152; GO:0005991; GO:0006974; GO:0005993; GO:0071474; GO:0030288; GO:0004555	metabolism	carbohydrate transport and metabolism	G	0.73	periplasmic trehalase			peebo_2015	Peebo et al. 2015	BW25113	none assigned	periplasmic trehalase	1
treA	b1197	rich	GO:0003824; GO:0042597; GO:0016798; GO:0016787; GO:0008152; GO:0005991; GO:0006974; GO:0005993; GO:0071474; GO:0030288; GO:0004555	metabolism	carbohydrate transport and metabolism	G	0.74	periplasmic trehalase			peebo_2015	Peebo et al. 2015	BW25113	none assigned	periplasmic trehalase	1
treA	b1197	rich	GO:0003824; GO:0042597; GO:0016798; GO:0016787; GO:0008152; GO:0005991; GO:0006974; GO:0005993; GO:0071474; GO:0030288; GO:0004555	metabolism	carbohydrate transport and metabolism	G	0.78	periplasmic trehalase			peebo_2015	Peebo et al. 2015	BW25113	none assigned	periplasmic trehalase	1
treA	b1197	rich	GO:0003824; GO:0042597; GO:0016798; GO:0016787; GO:0008152; GO:0005991; GO:0006974; GO:0005993; GO:0071474; GO:0030288; GO:0004555	metabolism	carbohydrate transport and metabolism	G	0.82	periplasmic trehalase			peebo_2015	Peebo et al. 2015	BW25113	none assigned	periplasmic trehalase	1
pth	b1204	glucose_minimal	GO:0006412; GO:0016787; GO:0006515; GO:0004045; GO:0005737	information storage and processing	translation, ribosomal structure and biogenesis	J	0.21	peptidyl-tRNA hydrolase	141.279	0.00494422	peebo_2015	Peebo et al. 2015	BW25113	none assigned	peptidyl-tRNA hydrolase	1	141.279
pth	b1204	glucose_minimal	GO:0006412; GO:0016787; GO:0006515; GO:0004045; GO:0005737	information storage and processing	translation, ribosomal structure and biogenesis	J	0.22	peptidyl-tRNA hydrolase	129.258	0.00452352	peebo_2015	Peebo et al. 2015	BW25113	none assigned	peptidyl-tRNA hydrolase	1	129.258
pth	b1204	rich	GO:0006412; GO:0016787; GO:0006515; GO:0004045; GO:0005737	information storage and processing	translation, ribosomal structure and biogenesis	J	0.25	peptidyl-tRNA hydrolase	202.036	0.00707046	peebo_2015	Peebo et al. 2015	BW25113	none assigned	peptidyl-tRNA hydrolase	1	202.036
pth	b1204	glucose_minimal	GO:0006412; GO:0016787; GO:0006515; GO:0004045; GO:0005737	information storage and processing	translation, ribosomal structure and biogenesis	J	0.26	peptidyl-tRNA hydrolase	140.478	0.0049162	peebo_2015	Peebo et al. 2015	BW25113	none assigned	peptidyl-tRNA hydrolase	1	140.478
pth	b1204	glucose_minimal	GO:0006412; GO:0016787; GO:0006515; GO:0004045; GO:0005737	information storage and processing	translation, ribosomal structure and biogenesis	J	0.31	peptidyl-tRNA hydrolase	149.721	0.00523964	peebo_2015	Peebo et al. 2015	BW25113	none assigned	peptidyl-tRNA hydrolase	1	149.721
pth	b1204	rich	GO:0006412; GO:0016787; GO:0006515; GO:0004045; GO:0005737	information storage and processing	translation, ribosomal structure and biogenesis	J	0.35	peptidyl-tRNA hydrolase	198.122	0.00693351	peebo_2015	Peebo et al. 2015	BW25113	none assigned	peptidyl-tRNA hydrolase	1	198.122
pth	b1204	glucose_minimal	GO:0006412; GO:0016787; GO:0006515; GO:0004045; GO:0005737	information storage and processing	translation, ribosomal structure and biogenesis	J	0.36	peptidyl-tRNA hydrolase	178.066	0.00623162	peebo_2015	Peebo et al. 2015	BW25113	none assigned	peptidyl-tRNA hydrolase	1	178.066
pth	b1204	glucose_minimal	GO:0006412; GO:0016787; GO:0006515; GO:0004045; GO:0005737	information storage and processing	translation, ribosomal structure and biogenesis	J	0.41	peptidyl-tRNA hydrolase	208.724	0.00730452	peebo_2015	Peebo et al. 2015	BW25113	none assigned	peptidyl-tRNA hydrolase	1	208.724
pth	b1204	rich	GO:0006412; GO:0016787; GO:0006515; GO:0004045; GO:0005737	information storage and processing	translation, ribosomal structure and biogenesis	J	0.42	peptidyl-tRNA hydrolase	215.059	0.00752623	peebo_2015	Peebo et al. 2015	BW25113	none assigned	peptidyl-tRNA hydrolase	1	215.059
pth	b1204	rich	GO:0006412; GO:0016787; GO:0006515; GO:0004045; GO:0005737	information storage and processing	translation, ribosomal structure and biogenesis	J	0.45	peptidyl-tRNA hydrolase	246.287	0.0086191	peebo_2015	Peebo et al. 2015	BW25113	none assigned	peptidyl-tRNA hydrolase	1	246.287
pth	b1204	glucose_minimal	GO:0006412; GO:0016787; GO:0006515; GO:0004045; GO:0005737	information storage and processing	translation, ribosomal structure and biogenesis	J	0.46	peptidyl-tRNA hydrolase	198.857	0.00695922	peebo_2015	Peebo et al. 2015	BW25113	none assigned	peptidyl-tRNA hydrolase	1	198.857
pth	b1204	glucose_minimal	GO:0006412; GO:0016787; GO:0006515; GO:0004045; GO:0005737	information storage and processing	translation, ribosomal structure and biogenesis	J	0.51	peptidyl-tRNA hydrolase	196.891	0.00689042	peebo_2015	Peebo et al. 2015	BW25113	none assigned	peptidyl-tRNA hydrolase	1	196.891
pth	b1204	rich	GO:0006412; GO:0016787; GO:0006515; GO:0004045; GO:0005737	information storage and processing	translation, ribosomal structure and biogenesis	J	0.53	peptidyl-tRNA hydrolase	234.399	0.00820306	peebo_2015	Peebo et al. 2015	BW25113	none assigned	peptidyl-tRNA hydrolase	1	234.399
pth	b1204	rich	GO:0006412; GO:0016787; GO:0006515; GO:0004045; GO:0005737	information storage and processing	translation, ribosomal structure and biogenesis	J	0.55	peptidyl-tRNA hydrolase			peebo_2015	Peebo et al. 2015	BW25113	none assigned	peptidyl-tRNA hydrolase	1
pth	b1204	rich	GO:0006412; GO:0016787; GO:0006515; GO:0004045; GO:0005737	information storage and processing	translation, ribosomal structure and biogenesis	J	0.63	peptidyl-tRNA hydrolase	300.541	0.0105178	peebo_2015	Peebo et al. 2015	BW25113	none assigned	peptidyl-tRNA hydrolase	1	300.541
pth	b1204	rich	GO:0006412; GO:0016787; GO:0006515; GO:0004045; GO:0005737	information storage and processing	translation, ribosomal structure and biogenesis	J	0.65	peptidyl-tRNA hydrolase	269.25	0.00942271	peebo_2015	Peebo et al. 2015	BW25113	none assigned	peptidyl-tRNA hydrolase	1	269.25
pth	b1204	rich	GO:0006412; GO:0016787; GO:0006515; GO:0004045; GO:0005737	information storage and processing	translation, ribosomal structure and biogenesis	J	0.73	peptidyl-tRNA hydrolase	313.661	0.0109769	peebo_2015	Peebo et al. 2015	BW25113	none assigned	peptidyl-tRNA hydrolase	1	313.661
pth	b1204	rich	GO:0006412; GO:0016787; GO:0006515; GO:0004045; GO:0005737	information storage and processing	translation, ribosomal structure and biogenesis	J	0.74	peptidyl-tRNA hydrolase	361.608	0.0126549	peebo_2015	Peebo et al. 2015	BW25113	none assigned	peptidyl-tRNA hydrolase	1	361.608
pth	b1204	rich	GO:0006412; GO:0016787; GO:0006515; GO:0004045; GO:0005737	information storage and processing	translation, ribosomal structure and biogenesis	J	0.78	peptidyl-tRNA hydrolase	409.345	0.0143255	peebo_2015	Peebo et al. 2015	BW25113	none assigned	peptidyl-tRNA hydrolase	1	409.345
pth	b1204	rich	GO:0006412; GO:0016787; GO:0006515; GO:0004045; GO:0005737	information storage and processing	translation, ribosomal structure and biogenesis	J	0.82	peptidyl-tRNA hydrolase	427.539	0.0149622	peebo_2015	Peebo et al. 2015	BW25113	none assigned	peptidyl-tRNA hydrolase	1	427.539
lolB	b1209	glucose_minimal	GO:0009279; GO:0036406; GO:0030288; GO:0005515; GO:0044874; GO:0042157; GO:0016020; GO:0015031	cellular processes and signaling	cell wall/membrane/envelope biogenesis	M	0.21	outer membrane lipoprotein LolB	305.973	0.0119619	peebo_2015	Peebo et al. 2015	BW25113	none assigned	outer membrane lipoprotein LolB	1	305.973
lolB	b1209	glucose_minimal	GO:0009279; GO:0036406; GO:0030288; GO:0005515; GO:0044874; GO:0042157; GO:0016020; GO:0015031	cellular processes and signaling	cell wall/membrane/envelope biogenesis	M	0.22	outer membrane lipoprotein LolB	314.871	0.0123098	peebo_2015	Peebo et al. 2015	BW25113	none assigned	outer membrane lipoprotein LolB	1	314.871
lolB	b1209	rich	GO:0009279; GO:0036406; GO:0030288; GO:0005515; GO:0044874; GO:0042157; GO:0016020; GO:0015031	cellular processes and signaling	cell wall/membrane/envelope biogenesis	M	0.25	outer membrane lipoprotein LolB	315.795	0.0123459	peebo_2015	Peebo et al. 2015	BW25113	none assigned	outer membrane lipoprotein LolB	1	315.795
lolB	b1209	glucose_minimal	GO:0009279; GO:0036406; GO:0030288; GO:0005515; GO:0044874; GO:0042157; GO:0016020; GO:0015031	cellular processes and signaling	cell wall/membrane/envelope biogenesis	M	0.26	outer membrane lipoprotein LolB	394.838	0.0154361	peebo_2015	Peebo et al. 2015	BW25113	none assigned	outer membrane lipoprotein LolB	1	394.838
lolB	b1209	glucose_minimal	GO:0009279; GO:0036406; GO:0030288; GO:0005515; GO:0044874; GO:0042157; GO:0016020; GO:0015031	cellular processes and signaling	cell wall/membrane/envelope biogenesis	M	0.31	outer membrane lipoprotein LolB	343.75	0.0134388	peebo_2015	Peebo et al. 2015	BW25113	none assigned	outer membrane lipoprotein LolB	1	343.75
lolB	b1209	rich	GO:0009279; GO:0036406; GO:0030288; GO:0005515; GO:0044874; GO:0042157; GO:0016020; GO:0015031	cellular processes and signaling	cell wall/membrane/envelope biogenesis	M	0.35	outer membrane lipoprotein LolB	370.154	0.0144711	peebo_2015	Peebo et al. 2015	BW25113	none assigned	outer membrane lipoprotein LolB	1	370.154
lolB	b1209	glucose_minimal	GO:0009279; GO:0036406; GO:0030288; GO:0005515; GO:0044874; GO:0042157; GO:0016020; GO:0015031	cellular processes and signaling	cell wall/membrane/envelope biogenesis	M	0.36	outer membrane lipoprotein LolB	395.801	0.0154737	peebo_2015	Peebo et al. 2015	BW25113	none assigned	outer membrane lipoprotein LolB	1	395.801
lolB	b1209	glucose_minimal	GO:0009279; GO:0036406; GO:0030288; GO:0005515; GO:0044874; GO:0042157; GO:0016020; GO:0015031	cellular processes and signaling	cell wall/membrane/envelope biogenesis	M	0.41	outer membrane lipoprotein LolB	402.446	0.0157335	peebo_2015	Peebo et al. 2015	BW25113	none assigned	outer membrane lipoprotein LolB	1	402.446
lolB	b1209	rich	GO:0009279; GO:0036406; GO:0030288; GO:0005515; GO:0044874; GO:0042157; GO:0016020; GO:0015031	cellular processes and signaling	cell wall/membrane/envelope biogenesis	M	0.42	outer membrane lipoprotein LolB	289.324	0.011311	peebo_2015	Peebo et al. 2015	BW25113	none assigned	outer membrane lipoprotein LolB	1	289.324
lolB	b1209	rich	GO:0009279; GO:0036406; GO:0030288; GO:0005515; GO:0044874; GO:0042157; GO:0016020; GO:0015031	cellular processes and signaling	cell wall/membrane/envelope biogenesis	M	0.45	outer membrane lipoprotein LolB	350.421	0.0136996	peebo_2015	Peebo et al. 2015	BW25113	none assigned	outer membrane lipoprotein LolB	1	350.421
lolB	b1209	glucose_minimal	GO:0009279; GO:0036406; GO:0030288; GO:0005515; GO:0044874; GO:0042157; GO:0016020; GO:0015031	cellular processes and signaling	cell wall/membrane/envelope biogenesis	M	0.46	outer membrane lipoprotein LolB	452.881	0.0177052	peebo_2015	Peebo et al. 2015	BW25113	none assigned	outer membrane lipoprotein LolB	1	452.881
lolB	b1209	glucose_minimal	GO:0009279; GO:0036406; GO:0030288; GO:0005515; GO:0044874; GO:0042157; GO:0016020; GO:0015031	cellular processes and signaling	cell wall/membrane/envelope biogenesis	M	0.51	outer membrane lipoprotein LolB	498.327	0.0194819	peebo_2015	Peebo et al. 2015	BW25113	none assigned	outer membrane lipoprotein LolB	1	498.327
lolB	b1209	rich	GO:0009279; GO:0036406; GO:0030288; GO:0005515; GO:0044874; GO:0042157; GO:0016020; GO:0015031	cellular processes and signaling	cell wall/membrane/envelope biogenesis	M	0.53	outer membrane lipoprotein LolB	338.167	0.0132205	peebo_2015	Peebo et al. 2015	BW25113	none assigned	outer membrane lipoprotein LolB	1	338.167
lolB	b1209	rich	GO:0009279; GO:0036406; GO:0030288; GO:0005515; GO:0044874; GO:0042157; GO:0016020; GO:0015031	cellular processes and signaling	cell wall/membrane/envelope biogenesis	M	0.55	outer membrane lipoprotein LolB	366.161	0.014315	peebo_2015	Peebo et al. 2015	BW25113	none assigned	outer membrane lipoprotein LolB	1	366.161
lolB	b1209	rich	GO:0009279; GO:0036406; GO:0030288; GO:0005515; GO:0044874; GO:0042157; GO:0016020; GO:0015031	cellular processes and signaling	cell wall/membrane/envelope biogenesis	M	0.63	outer membrane lipoprotein LolB	409.126	0.0159946	peebo_2015	Peebo et al. 2015	BW25113	none assigned	outer membrane lipoprotein LolB	1	409.126
lolB	b1209	rich	GO:0009279; GO:0036406; GO:0030288; GO:0005515; GO:0044874; GO:0042157; GO:0016020; GO:0015031	cellular processes and signaling	cell wall/membrane/envelope biogenesis	M	0.65	outer membrane lipoprotein LolB	471.493	0.0184328	peebo_2015	Peebo et al. 2015	BW25113	none assigned	outer membrane lipoprotein LolB	1	471.493
lolB	b1209	rich	GO:0009279; GO:0036406; GO:0030288; GO:0005515; GO:0044874; GO:0042157; GO:0016020; GO:0015031	cellular processes and signaling	cell wall/membrane/envelope biogenesis	M	0.73	outer membrane lipoprotein LolB	466.807	0.0182497	peebo_2015	Peebo et al. 2015	BW25113	none assigned	outer membrane lipoprotein LolB	1	466.807
lolB	b1209	rich	GO:0009279; GO:0036406; GO:0030288; GO:0005515; GO:0044874; GO:0042157; GO:0016020; GO:0015031	cellular processes and signaling	cell wall/membrane/envelope biogenesis	M	0.74	outer membrane lipoprotein LolB	522.001	0.0204074	peebo_2015	Peebo et al. 2015	BW25113	none assigned	outer membrane lipoprotein LolB	1	522.001
lolB	b1209	rich	GO:0009279; GO:0036406; GO:0030288; GO:0005515; GO:0044874; GO:0042157; GO:0016020; GO:0015031	cellular processes and signaling	cell wall/membrane/envelope biogenesis	M	0.78	outer membrane lipoprotein LolB	478.739	0.0187161	peebo_2015	Peebo et al. 2015	BW25113	none assigned	outer membrane lipoprotein LolB	1	478.739
lolB	b1209	rich	GO:0009279; GO:0036406; GO:0030288; GO:0005515; GO:0044874; GO:0042157; GO:0016020; GO:0015031	cellular processes and signaling	cell wall/membrane/envelope biogenesis	M	0.82	outer membrane lipoprotein LolB	577.449	0.0225752	peebo_2015	Peebo et al. 2015	BW25113	none assigned	outer membrane lipoprotein LolB	1	577.449
prfA	b1211	glucose_minimal	GO:0005515; GO:0003747; GO:0005829; GO:0043022; GO:0016149; GO:0006415; GO:0006412; GO:0005737	information storage and processing	translation, ribosomal structure and biogenesis	J	0.21	peptide chain release factor RF1			peebo_2015	Peebo et al. 2015	BW25113	none assigned	peptide chain release factor RF1	1
prfA	b1211	glucose_minimal	GO:0005515; GO:0003747; GO:0005829; GO:0043022; GO:0016149; GO:0006415; GO:0006412; GO:0005737	information storage and processing	translation, ribosomal structure and biogenesis	J	0.22	peptide chain release factor RF1	19.3603	0.00130214	peebo_2015	Peebo et al. 2015	BW25113	none assigned	peptide chain release factor RF1	1	19.3603
prfA	b1211	rich	GO:0005515; GO:0003747; GO:0005829; GO:0043022; GO:0016149; GO:0006415; GO:0006412; GO:0005737	information storage and processing	translation, ribosomal structure and biogenesis	J	0.25	peptide chain release factor RF1			peebo_2015	Peebo et al. 2015	BW25113	none assigned	peptide chain release factor RF1	1
prfA	b1211	glucose_minimal	GO:0005515; GO:0003747; GO:0005829; GO:0043022; GO:0016149; GO:0006415; GO:0006412; GO:0005737	information storage and processing	translation, ribosomal structure and biogenesis	J	0.26	peptide chain release factor RF1			peebo_2015	Peebo et al. 2015	BW25113	none assigned	peptide chain release factor RF1	1
prfA	b1211	glucose_minimal	GO:0005515; GO:0003747; GO:0005829; GO:0043022; GO:0016149; GO:0006415; GO:0006412; GO:0005737	information storage and processing	translation, ribosomal structure and biogenesis	J	0.31	peptide chain release factor RF1			peebo_2015	Peebo et al. 2015	BW25113	none assigned	peptide chain release factor RF1	1
prfA	b1211	rich	GO:0005515; GO:0003747; GO:0005829; GO:0043022; GO:0016149; GO:0006415; GO:0006412; GO:0005737	information storage and processing	translation, ribosomal structure and biogenesis	J	0.35	peptide chain release factor RF1			peebo_2015	Peebo et al. 2015	BW25113	none assigned	peptide chain release factor RF1	1
prfA	b1211	glucose_minimal	GO:0005515; GO:0003747; GO:0005829; GO:0043022; GO:0016149; GO:0006415; GO:0006412; GO:0005737	information storage and processing	translation, ribosomal structure and biogenesis	J	0.36	peptide chain release factor RF1			peebo_2015	Peebo et al. 2015	BW25113	none assigned	peptide chain release factor RF1	1
prfA	b1211	glucose_minimal	GO:0005515; GO:0003747; GO:0005829; GO:0043022; GO:0016149; GO:0006415; GO:0006412; GO:0005737	information storage and processing	translation, ribosomal structure and biogenesis	J	0.41	peptide chain release factor RF1	33.0022	0.00221967	peebo_2015	Peebo et al. 2015	BW25113	none assigned	peptide chain release factor RF1	1	33.0022
prfA	b1211	rich	GO:0005515; GO:0003747; GO:0005829; GO:0043022; GO:0016149; GO:0006415; GO:0006412; GO:0005737	information storage and processing	translation, ribosomal structure and biogenesis	J	0.42	peptide chain release factor RF1	28.9706	0.00194851	peebo_2015	Peebo et al. 2015	BW25113	none assigned	peptide chain release factor RF1	1	28.9706
prfA	b1211	rich	GO:0005515; GO:0003747; GO:0005829; GO:0043022; GO:0016149; GO:0006415; GO:0006412; GO:0005737	information storage and processing	translation, ribosomal structure and biogenesis	J	0.45	peptide chain release factor RF1	32.6679	0.00219719	peebo_2015	Peebo et al. 2015	BW25113	none assigned	peptide chain release factor RF1	1	32.6679
prfA	b1211	glucose_minimal	GO:0005515; GO:0003747; GO:0005829; GO:0043022; GO:0016149; GO:0006415; GO:0006412; GO:0005737	information storage and processing	translation, ribosomal structure and biogenesis	J	0.46	peptide chain release factor RF1	41.7693	0.00280933	peebo_2015	Peebo et al. 2015	BW25113	none assigned	peptide chain release factor RF1	1	41.7693
prfA	b1211	glucose_minimal	GO:0005515; GO:0003747; GO:0005829; GO:0043022; GO:0016149; GO:0006415; GO:0006412; GO:0005737	information storage and processing	translation, ribosomal structure and biogenesis	J	0.51	peptide chain release factor RF1	37.1959	0.00250173	peebo_2015	Peebo et al. 2015	BW25113	none assigned	peptide chain release factor RF1	1	37.1959
prfA	b1211	rich	GO:0005515; GO:0003747; GO:0005829; GO:0043022; GO:0016149; GO:0006415; GO:0006412; GO:0005737	information storage and processing	translation, ribosomal structure and biogenesis	J	0.53	peptide chain release factor RF1			peebo_2015	Peebo et al. 2015	BW25113	none assigned	peptide chain release factor RF1	1
prfA	b1211	rich	GO:0005515; GO:0003747; GO:0005829; GO:0043022; GO:0016149; GO:0006415; GO:0006412; GO:0005737	information storage and processing	translation, ribosomal structure and biogenesis	J	0.55	peptide chain release factor RF1			peebo_2015	Peebo et al. 2015	BW25113	none assigned	peptide chain release factor RF1	1
prfA	b1211	rich	GO:0005515; GO:0003747; GO:0005829; GO:0043022; GO:0016149; GO:0006415; GO:0006412; GO:0005737	information storage and processing	translation, ribosomal structure and biogenesis	J	0.63	peptide chain release factor RF1	41.2745	0.00277605	peebo_2015	Peebo et al. 2015	BW25113	none assigned	peptide chain release factor RF1	1	41.2745
prfA	b1211	rich	GO:0005515; GO:0003747; GO:0005829; GO:0043022; GO:0016149; GO:0006415; GO:0006412; GO:0005737	information storage and processing	translation, ribosomal structure and biogenesis	J	0.65	peptide chain release factor RF1			peebo_2015	Peebo et al. 2015	BW25113	none assigned	peptide chain release factor RF1	1
prfA	b1211	rich	GO:0005515; GO:0003747; GO:0005829; GO:0043022; GO:0016149; GO:0006415; GO:0006412; GO:0005737	information storage and processing	translation, ribosomal structure and biogenesis	J	0.73	peptide chain release factor RF1	42.3548	0.00284871	peebo_2015	Peebo et al. 2015	BW25113	none assigned	peptide chain release factor RF1	1	42.3548
prfA	b1211	rich	GO:0005515; GO:0003747; GO:0005829; GO:0043022; GO:0016149; GO:0006415; GO:0006412; GO:0005737	information storage and processing	translation, ribosomal structure and biogenesis	J	0.74	peptide chain release factor RF1			peebo_2015	Peebo et al. 2015	BW25113	none assigned	peptide chain release factor RF1	1
prfA	b1211	rich	GO:0005515; GO:0003747; GO:0005829; GO:0043022; GO:0016149; GO:0006415; GO:0006412; GO:0005737	information storage and processing	translation, ribosomal structure and biogenesis	J	0.78	peptide chain release factor RF1	58.021	0.00390239	peebo_2015	Peebo et al. 2015	BW25113	none assigned	peptide chain release factor RF1	1	58.021
prfA	b1211	rich	GO:0005515; GO:0003747; GO:0005829; GO:0043022; GO:0016149; GO:0006415; GO:0006412; GO:0005737	information storage and processing	translation, ribosomal structure and biogenesis	J	0.82	peptide chain release factor RF1	61.7386	0.00415243	peebo_2015	Peebo et al. 2015	BW25113	none assigned	peptide chain release factor RF1	1	61.7386
chaB	b1217	glucose_minimal	GO:0005829	metabolism	inorganic ion transport and metabolism	P	0.21	putative cation transport regulator ChaB			peebo_2015	Peebo et al. 2015	BW25113	none assigned	putative cation transport regulator ChaB	1
chaB	b1217	glucose_minimal	GO:0005829	metabolism	inorganic ion transport and metabolism	P	0.22	putative cation transport regulator ChaB			peebo_2015	Peebo et al. 2015	BW25113	none assigned	putative cation transport regulator ChaB	1
chaB	b1217	rich	GO:0005829	metabolism	inorganic ion transport and metabolism	P	0.25	putative cation transport regulator ChaB			peebo_2015	Peebo et al. 2015	BW25113	none assigned	putative cation transport regulator ChaB	1
chaB	b1217	glucose_minimal	GO:0005829	metabolism	inorganic ion transport and metabolism	P	0.26	putative cation transport regulator ChaB			peebo_2015	Peebo et al. 2015	BW25113	none assigned	putative cation transport regulator ChaB	1
chaB	b1217	glucose_minimal	GO:0005829	metabolism	inorganic ion transport and metabolism	P	0.31	putative cation transport regulator ChaB			peebo_2015	Peebo et al. 2015	BW25113	none assigned	putative cation transport regulator ChaB	1
chaB	b1217	rich	GO:0005829	metabolism	inorganic ion transport and metabolism	P	0.35	putative cation transport regulator ChaB			peebo_2015	Peebo et al. 2015	BW25113	none assigned	putative cation transport regulator ChaB	1
chaB	b1217	glucose_minimal	GO:0005829	metabolism	inorganic ion transport and metabolism	P	0.36	putative cation transport regulator ChaB			peebo_2015	Peebo et al. 2015	BW25113	none assigned	putative cation transport regulator ChaB	1
chaB	b1217	glucose_minimal	GO:0005829	metabolism	inorganic ion transport and metabolism	P	0.41	putative cation transport regulator ChaB			peebo_2015	Peebo et al. 2015	BW25113	none assigned	putative cation transport regulator ChaB	1
chaB	b1217	rich	GO:0005829	metabolism	inorganic ion transport and metabolism	P	0.42	putative cation transport regulator ChaB			peebo_2015	Peebo et al. 2015	BW25113	none assigned	putative cation transport regulator ChaB	1
chaB	b1217	rich	GO:0005829	metabolism	inorganic ion transport and metabolism	P	0.45	putative cation transport regulator ChaB			peebo_2015	Peebo et al. 2015	BW25113	none assigned	putative cation transport regulator ChaB	1
chaB	b1217	glucose_minimal	GO:0005829	metabolism	inorganic ion transport and metabolism	P	0.46	putative cation transport regulator ChaB			peebo_2015	Peebo et al. 2015	BW25113	none assigned	putative cation transport regulator ChaB	1
chaB	b1217	glucose_minimal	GO:0005829	metabolism	inorganic ion transport and metabolism	P	0.51	putative cation transport regulator ChaB			peebo_2015	Peebo et al. 2015	BW25113	none assigned	putative cation transport regulator ChaB	1
chaB	b1217	rich	GO:0005829	metabolism	inorganic ion transport and metabolism	P	0.53	putative cation transport regulator ChaB			peebo_2015	Peebo et al. 2015	BW25113	none assigned	putative cation transport regulator ChaB	1
chaB	b1217	rich	GO:0005829	metabolism	inorganic ion transport and metabolism	P	0.55	putative cation transport regulator ChaB			peebo_2015	Peebo et al. 2015	BW25113	none assigned	putative cation transport regulator ChaB	1
chaB	b1217	rich	GO:0005829	metabolism	inorganic ion transport and metabolism	P	0.63	putative cation transport regulator ChaB			peebo_2015	Peebo et al. 2015	BW25113	none assigned	putative cation transport regulator ChaB	1
chaB	b1217	rich	GO:0005829	metabolism	inorganic ion transport and metabolism	P	0.65	putative cation transport regulator ChaB			peebo_2015	Peebo et al. 2015	BW25113	none assigned	putative cation transport regulator ChaB	1
chaB	b1217	rich	GO:0005829	metabolism	inorganic ion transport and metabolism	P	0.73	putative cation transport regulator ChaB			peebo_2015	Peebo et al. 2015	BW25113	none assigned	putative cation transport regulator ChaB	1
chaB	b1217	rich	GO:0005829	metabolism	inorganic ion transport and metabolism	P	0.74	putative cation transport regulator ChaB			peebo_2015	Peebo et al. 2015	BW25113	none assigned	putative cation transport regulator ChaB	1
chaB	b1217	rich	GO:0005829	metabolism	inorganic ion transport and metabolism	P	0.78	putative cation transport regulator ChaB			peebo_2015	Peebo et al. 2015	BW25113	none assigned	putative cation transport regulator ChaB	1
chaB	b1217	rich	GO:0005829	metabolism	inorganic ion transport and metabolism	P	0.82	putative cation transport regulator ChaB			peebo_2015	Peebo et al. 2015	BW25113	none assigned	putative cation transport regulator ChaB	1
ychN	b1219	glucose_minimal	GO:0032991; GO:0042802; GO:0005515; GO:0005829	metabolism	inorganic ion transport and metabolism	P	0.21	DsrE/F sulfur relay family protein YchN	1242.95	0.0261895	peebo_2015	Peebo et al. 2015	BW25113	none assigned	DsrE/F sulfur relay family protein YchN	1	1242.95
ychN	b1219	glucose_minimal	GO:0032991; GO:0042802; GO:0005515; GO:0005829	metabolism	inorganic ion transport and metabolism	P	0.22	DsrE/F sulfur relay family protein YchN	1236.42	0.0260518	peebo_2015	Peebo et al. 2015	BW25113	none assigned	DsrE/F sulfur relay family protein YchN	1	1236.42
ychN	b1219	rich	GO:0032991; GO:0042802; GO:0005515; GO:0005829	metabolism	inorganic ion transport and metabolism	P	0.25	DsrE/F sulfur relay family protein YchN	1536.84	0.0323818	peebo_2015	Peebo et al. 2015	BW25113	none assigned	DsrE/F sulfur relay family protein YchN	1	1536.84
ychN	b1219	glucose_minimal	GO:0032991; GO:0042802; GO:0005515; GO:0005829	metabolism	inorganic ion transport and metabolism	P	0.26	DsrE/F sulfur relay family protein YchN	1135.38	0.023923	peebo_2015	Peebo et al. 2015	BW25113	none assigned	DsrE/F sulfur relay family protein YchN	1	1135.38
ychN	b1219	glucose_minimal	GO:0032991; GO:0042802; GO:0005515; GO:0005829	metabolism	inorganic ion transport and metabolism	P	0.31	DsrE/F sulfur relay family protein YchN	960.605	0.0202403	peebo_2015	Peebo et al. 2015	BW25113	none assigned	DsrE/F sulfur relay family protein YchN	1	960.605
ychN	b1219	rich	GO:0032991; GO:0042802; GO:0005515; GO:0005829	metabolism	inorganic ion transport and metabolism	P	0.35	DsrE/F sulfur relay family protein YchN	1262.82	0.026608	peebo_2015	Peebo et al. 2015	BW25113	none assigned	DsrE/F sulfur relay family protein YchN	1	1262.82
ychN	b1219	glucose_minimal	GO:0032991; GO:0042802; GO:0005515; GO:0005829	metabolism	inorganic ion transport and metabolism	P	0.36	DsrE/F sulfur relay family protein YchN	868.069	0.0182905	peebo_2015	Peebo et al. 2015	BW25113	none assigned	DsrE/F sulfur relay family protein YchN	1	868.069
ychN	b1219	glucose_minimal	GO:0032991; GO:0042802; GO:0005515; GO:0005829	metabolism	inorganic ion transport and metabolism	P	0.41	DsrE/F sulfur relay family protein YchN	656.64	0.0138357	peebo_2015	Peebo et al. 2015	BW25113	none assigned	DsrE/F sulfur relay family protein YchN	1	656.64
ychN	b1219	rich	GO:0032991; GO:0042802; GO:0005515; GO:0005829	metabolism	inorganic ion transport and metabolism	P	0.42	DsrE/F sulfur relay family protein YchN	977.747	0.0206015	peebo_2015	Peebo et al. 2015	BW25113	none assigned	DsrE/F sulfur relay family protein YchN	1	977.747
ychN	b1219	rich	GO:0032991; GO:0042802; GO:0005515; GO:0005829	metabolism	inorganic ion transport and metabolism	P	0.45	DsrE/F sulfur relay family protein YchN	855.466	0.018025	peebo_2015	Peebo et al. 2015	BW25113	none assigned	DsrE/F sulfur relay family protein YchN	1	855.466
ychN	b1219	glucose_minimal	GO:0032991; GO:0042802; GO:0005515; GO:0005829	metabolism	inorganic ion transport and metabolism	P	0.46	DsrE/F sulfur relay family protein YchN	775.749	0.0163453	peebo_2015	Peebo et al. 2015	BW25113	none assigned	DsrE/F sulfur relay family protein YchN	1	775.749
ychN	b1219	glucose_minimal	GO:0032991; GO:0042802; GO:0005515; GO:0005829	metabolism	inorganic ion transport and metabolism	P	0.51	DsrE/F sulfur relay family protein YchN			peebo_2015	Peebo et al. 2015	BW25113	none assigned	DsrE/F sulfur relay family protein YchN	1
ychN	b1219	rich	GO:0032991; GO:0042802; GO:0005515; GO:0005829	metabolism	inorganic ion transport and metabolism	P	0.53	DsrE/F sulfur relay family protein YchN	1150.04	0.0242317	peebo_2015	Peebo et al. 2015	BW25113	none assigned	DsrE/F sulfur relay family protein YchN	1	1150.04
ychN	b1219	rich	GO:0032991; GO:0042802; GO:0005515; GO:0005829	metabolism	inorganic ion transport and metabolism	P	0.55	DsrE/F sulfur relay family protein YchN	920.262	0.0193903	peebo_2015	Peebo et al. 2015	BW25113	none assigned	DsrE/F sulfur relay family protein YchN	1	920.262
ychN	b1219	rich	GO:0032991; GO:0042802; GO:0005515; GO:0005829	metabolism	inorganic ion transport and metabolism	P	0.63	DsrE/F sulfur relay family protein YchN	843.92	0.0177817	peebo_2015	Peebo et al. 2015	BW25113	none assigned	DsrE/F sulfur relay family protein YchN	1	843.92
ychN	b1219	rich	GO:0032991; GO:0042802; GO:0005515; GO:0005829	metabolism	inorganic ion transport and metabolism	P	0.65	DsrE/F sulfur relay family protein YchN	935.291	0.0197069	peebo_2015	Peebo et al. 2015	BW25113	none assigned	DsrE/F sulfur relay family protein YchN	1	935.291
ychN	b1219	rich	GO:0032991; GO:0042802; GO:0005515; GO:0005829	metabolism	inorganic ion transport and metabolism	P	0.73	DsrE/F sulfur relay family protein YchN	876.931	0.0184773	peebo_2015	Peebo et al. 2015	BW25113	none assigned	DsrE/F sulfur relay family protein YchN	1	876.931
ychN	b1219	rich	GO:0032991; GO:0042802; GO:0005515; GO:0005829	metabolism	inorganic ion transport and metabolism	P	0.74	DsrE/F sulfur relay family protein YchN			peebo_2015	Peebo et al. 2015	BW25113	none assigned	DsrE/F sulfur relay family protein YchN	1
ychN	b1219	rich	GO:0032991; GO:0042802; GO:0005515; GO:0005829	metabolism	inorganic ion transport and metabolism	P	0.78	DsrE/F sulfur relay family protein YchN	875.194	0.0184407	peebo_2015	Peebo et al. 2015	BW25113	none assigned	DsrE/F sulfur relay family protein YchN	1	875.194
ychN	b1219	rich	GO:0032991; GO:0042802; GO:0005515; GO:0005829	metabolism	inorganic ion transport and metabolism	P	0.82	DsrE/F sulfur relay family protein YchN	931.393	0.0196248	peebo_2015	Peebo et al. 2015	BW25113	none assigned	DsrE/F sulfur relay family protein YchN	1	931.393
hns	b1237	glucose_minimal	GO:0016458; GO:0003680; GO:1900232; GO:0045892; GO:0032993; GO:0001217; GO:0000976; GO:0009295; GO:0006417; GO:0005737; GO:0003723; GO:0005829; GO:0005515; GO:0003677; GO:0042802; GO:0046983; GO:0006355; GO:0003681	information storage and processing	transcription	K	0.21	DNA-binding transcriptional dual regulator H-NS	37645.5	0.971118	peebo_2015	Peebo et al. 2015	BW25113	none assigned	DNA-binding transcriptional dual regulator H-NS	1	37645.5
hns	b1237	glucose_minimal	GO:0016458; GO:0003680; GO:1900232; GO:0045892; GO:0032993; GO:0001217; GO:0000976; GO:0009295; GO:0006417; GO:0005737; GO:0003723; GO:0005829; GO:0005515; GO:0003677; GO:0042802; GO:0046983; GO:0006355; GO:0003681	information storage and processing	transcription	K	0.22	DNA-binding transcriptional dual regulator H-NS	36727.7	0.947442	peebo_2015	Peebo et al. 2015	BW25113	none assigned	DNA-binding transcriptional dual regulator H-NS	1	36727.7
hns	b1237	rich	GO:0016458; GO:0003680; GO:1900232; GO:0045892; GO:0032993; GO:0001217; GO:0000976; GO:0009295; GO:0006417; GO:0005737; GO:0003723; GO:0005829; GO:0005515; GO:0003677; GO:0042802; GO:0046983; GO:0006355; GO:0003681	information storage and processing	transcription	K	0.25	DNA-binding transcriptional dual regulator H-NS	39661.8	1.02313	peebo_2015	Peebo et al. 2015	BW25113	none assigned	DNA-binding transcriptional dual regulator H-NS	1	39661.8
hns	b1237	glucose_minimal	GO:0016458; GO:0003680; GO:1900232; GO:0045892; GO:0032993; GO:0001217; GO:0000976; GO:0009295; GO:0006417; GO:0005737; GO:0003723; GO:0005829; GO:0005515; GO:0003677; GO:0042802; GO:0046983; GO:0006355; GO:0003681	information storage and processing	transcription	K	0.26	DNA-binding transcriptional dual regulator H-NS	37854.7	0.976516	peebo_2015	Peebo et al. 2015	BW25113	none assigned	DNA-binding transcriptional dual regulator H-NS	1	37854.7
hns	b1237	glucose_minimal	GO:0016458; GO:0003680; GO:1900232; GO:0045892; GO:0032993; GO:0001217; GO:0000976; GO:0009295; GO:0006417; GO:0005737; GO:0003723; GO:0005829; GO:0005515; GO:0003677; GO:0042802; GO:0046983; GO:0006355; GO:0003681	information storage and processing	transcription	K	0.31	DNA-binding transcriptional dual regulator H-NS	36785.2	0.948925	peebo_2015	Peebo et al. 2015	BW25113	none assigned	DNA-binding transcriptional dual regulator H-NS	1	36785.2
hns	b1237	rich	GO:0016458; GO:0003680; GO:1900232; GO:0045892; GO:0032993; GO:0001217; GO:0000976; GO:0009295; GO:0006417; GO:0005737; GO:0003723; GO:0005829; GO:0005515; GO:0003677; GO:0042802; GO:0046983; GO:0006355; GO:0003681	information storage and processing	transcription	K	0.35	DNA-binding transcriptional dual regulator H-NS	41216.7	1.06324	peebo_2015	Peebo et al. 2015	BW25113	none assigned	DNA-binding transcriptional dual regulator H-NS	1	41216.7
hns	b1237	glucose_minimal	GO:0016458; GO:0003680; GO:1900232; GO:0045892; GO:0032993; GO:0001217; GO:0000976; GO:0009295; GO:0006417; GO:0005737; GO:0003723; GO:0005829; GO:0005515; GO:0003677; GO:0042802; GO:0046983; GO:0006355; GO:0003681	information storage and processing	transcription	K	0.36	DNA-binding transcriptional dual regulator H-NS	38519.6	0.993668	peebo_2015	Peebo et al. 2015	BW25113	none assigned	DNA-binding transcriptional dual regulator H-NS	1	38519.6
hns	b1237	glucose_minimal	GO:0016458; GO:0003680; GO:1900232; GO:0045892; GO:0032993; GO:0001217; GO:0000976; GO:0009295; GO:0006417; GO:0005737; GO:0003723; GO:0005829; GO:0005515; GO:0003677; GO:0042802; GO:0046983; GO:0006355; GO:0003681	information storage and processing	transcription	K	0.41	DNA-binding transcriptional dual regulator H-NS	36787	0.948971	peebo_2015	Peebo et al. 2015	BW25113	none assigned	DNA-binding transcriptional dual regulator H-NS	1	36787
hns	b1237	rich	GO:0016458; GO:0003680; GO:1900232; GO:0045892; GO:0032993; GO:0001217; GO:0000976; GO:0009295; GO:0006417; GO:0005737; GO:0003723; GO:0005829; GO:0005515; GO:0003677; GO:0042802; GO:0046983; GO:0006355; GO:0003681	information storage and processing	transcription	K	0.42	DNA-binding transcriptional dual regulator H-NS	39673.1	1.02342	peebo_2015	Peebo et al. 2015	BW25113	none assigned	DNA-binding transcriptional dual regulator H-NS	1	39673.1
hns	b1237	rich	GO:0016458; GO:0003680; GO:1900232; GO:0045892; GO:0032993; GO:0001217; GO:0000976; GO:0009295; GO:0006417; GO:0005737; GO:0003723; GO:0005829; GO:0005515; GO:0003677; GO:0042802; GO:0046983; GO:0006355; GO:0003681	information storage and processing	transcription	K	0.45	DNA-binding transcriptional dual regulator H-NS	40631.4	1.04814	peebo_2015	Peebo et al. 2015	BW25113	none assigned	DNA-binding transcriptional dual regulator H-NS	1	40631.4
hns	b1237	glucose_minimal	GO:0016458; GO:0003680; GO:1900232; GO:0045892; GO:0032993; GO:0001217; GO:0000976; GO:0009295; GO:0006417; GO:0005737; GO:0003723; GO:0005829; GO:0005515; GO:0003677; GO:0042802; GO:0046983; GO:0006355; GO:0003681	information storage and processing	transcription	K	0.46	DNA-binding transcriptional dual regulator H-NS	37425.1	0.965434	peebo_2015	Peebo et al. 2015	BW25113	none assigned	DNA-binding transcriptional dual regulator H-NS	1	37425.1
hns	b1237	glucose_minimal	GO:0016458; GO:0003680; GO:1900232; GO:0045892; GO:0032993; GO:0001217; GO:0000976; GO:0009295; GO:0006417; GO:0005737; GO:0003723; GO:0005829; GO:0005515; GO:0003677; GO:0042802; GO:0046983; GO:0006355; GO:0003681	information storage and processing	transcription	K	0.51	DNA-binding transcriptional dual regulator H-NS	34274.5	0.884157	peebo_2015	Peebo et al. 2015	BW25113	none assigned	DNA-binding transcriptional dual regulator H-NS	1	34274.5
hns	b1237	rich	GO:0016458; GO:0003680; GO:1900232; GO:0045892; GO:0032993; GO:0001217; GO:0000976; GO:0009295; GO:0006417; GO:0005737; GO:0003723; GO:0005829; GO:0005515; GO:0003677; GO:0042802; GO:0046983; GO:0006355; GO:0003681	information storage and processing	transcription	K	0.53	DNA-binding transcriptional dual regulator H-NS	38669.4	0.997532	peebo_2015	Peebo et al. 2015	BW25113	none assigned	DNA-binding transcriptional dual regulator H-NS	1	38669.4
hns	b1237	rich	GO:0016458; GO:0003680; GO:1900232; GO:0045892; GO:0032993; GO:0001217; GO:0000976; GO:0009295; GO:0006417; GO:0005737; GO:0003723; GO:0005829; GO:0005515; GO:0003677; GO:0042802; GO:0046983; GO:0006355; GO:0003681	information storage and processing	transcription	K	0.55	DNA-binding transcriptional dual regulator H-NS	40014.7	1.03224	peebo_2015	Peebo et al. 2015	BW25113	none assigned	DNA-binding transcriptional dual regulator H-NS	1	40014.7
hns	b1237	rich	GO:0016458; GO:0003680; GO:1900232; GO:0045892; GO:0032993; GO:0001217; GO:0000976; GO:0009295; GO:0006417; GO:0005737; GO:0003723; GO:0005829; GO:0005515; GO:0003677; GO:0042802; GO:0046983; GO:0006355; GO:0003681	information storage and processing	transcription	K	0.63	DNA-binding transcriptional dual regulator H-NS	38539.7	0.994185	peebo_2015	Peebo et al. 2015	BW25113	none assigned	DNA-binding transcriptional dual regulator H-NS	1	38539.7
hns	b1237	rich	GO:0016458; GO:0003680; GO:1900232; GO:0045892; GO:0032993; GO:0001217; GO:0000976; GO:0009295; GO:0006417; GO:0005737; GO:0003723; GO:0005829; GO:0005515; GO:0003677; GO:0042802; GO:0046983; GO:0006355; GO:0003681	information storage and processing	transcription	K	0.65	DNA-binding transcriptional dual regulator H-NS	40784	1.05208	peebo_2015	Peebo et al. 2015	BW25113	none assigned	DNA-binding transcriptional dual regulator H-NS	1	40784
hns	b1237	rich	GO:0016458; GO:0003680; GO:1900232; GO:0045892; GO:0032993; GO:0001217; GO:0000976; GO:0009295; GO:0006417; GO:0005737; GO:0003723; GO:0005829; GO:0005515; GO:0003677; GO:0042802; GO:0046983; GO:0006355; GO:0003681	information storage and processing	transcription	K	0.73	DNA-binding transcriptional dual regulator H-NS	40453.9	1.04356	peebo_2015	Peebo et al. 2015	BW25113	none assigned	DNA-binding transcriptional dual regulator H-NS	1	40453.9
hns	b1237	rich	GO:0016458; GO:0003680; GO:1900232; GO:0045892; GO:0032993; GO:0001217; GO:0000976; GO:0009295; GO:0006417; GO:0005737; GO:0003723; GO:0005829; GO:0005515; GO:0003677; GO:0042802; GO:0046983; GO:0006355; GO:0003681	information storage and processing	transcription	K	0.74	DNA-binding transcriptional dual regulator H-NS	42380.7	1.09327	peebo_2015	Peebo et al. 2015	BW25113	none assigned	DNA-binding transcriptional dual regulator H-NS	1	42380.7
hns	b1237	rich	GO:0016458; GO:0003680; GO:1900232; GO:0045892; GO:0032993; GO:0001217; GO:0000976; GO:0009295; GO:0006417; GO:0005737; GO:0003723; GO:0005829; GO:0005515; GO:0003677; GO:0042802; GO:0046983; GO:0006355; GO:0003681	information storage and processing	transcription	K	0.78	DNA-binding transcriptional dual regulator H-NS	40491.6	1.04454	peebo_2015	Peebo et al. 2015	BW25113	none assigned	DNA-binding transcriptional dual regulator H-NS	1	40491.6
hns	b1237	rich	GO:0016458; GO:0003680; GO:1900232; GO:0045892; GO:0032993; GO:0001217; GO:0000976; GO:0009295; GO:0006417; GO:0005737; GO:0003723; GO:0005829; GO:0005515; GO:0003677; GO:0042802; GO:0046983; GO:0006355; GO:0003681	information storage and processing	transcription	K	0.82	DNA-binding transcriptional dual regulator H-NS	41313.4	1.06574	peebo_2015	Peebo et al. 2015	BW25113	none assigned	DNA-binding transcriptional dual regulator H-NS	1	41313.4
yciI	b1251	glucose_minimal	GO:0005829	poorly characterized	general function prediction only	R	0.21	protein YciI	1251.81	0.022031	peebo_2015	Peebo et al. 2015	BW25113	none assigned	protein YciI	1	1251.81
yciI	b1251	glucose_minimal	GO:0005829	poorly characterized	general function prediction only	R	0.22	protein YciI	1239.9	0.0218214	peebo_2015	Peebo et al. 2015	BW25113	none assigned	protein YciI	1	1239.9
yciI	b1251	rich	GO:0005829	poorly characterized	general function prediction only	R	0.25	protein YciI	1128.13	0.0198543	peebo_2015	Peebo et al. 2015	BW25113	none assigned	protein YciI	1	1128.13
yciI	b1251	glucose_minimal	GO:0005829	poorly characterized	general function prediction only	R	0.26	protein YciI	1235.36	0.0217415	peebo_2015	Peebo et al. 2015	BW25113	none assigned	protein YciI	1	1235.36
yciI	b1251	glucose_minimal	GO:0005829	poorly characterized	general function prediction only	R	0.31	protein YciI	1261.62	0.0222037	peebo_2015	Peebo et al. 2015	BW25113	none assigned	protein YciI	1	1261.62
yciI	b1251	rich	GO:0005829	poorly characterized	general function prediction only	R	0.35	protein YciI	1103.19	0.0194153	peebo_2015	Peebo et al. 2015	BW25113	none assigned	protein YciI	1	1103.19
yciI	b1251	glucose_minimal	GO:0005829	poorly characterized	general function prediction only	R	0.36	protein YciI	1353.71	0.0238243	peebo_2015	Peebo et al. 2015	BW25113	none assigned	protein YciI	1	1353.71
yciI	b1251	glucose_minimal	GO:0005829	poorly characterized	general function prediction only	R	0.41	protein YciI	1255.95	0.0221039	peebo_2015	Peebo et al. 2015	BW25113	none assigned	protein YciI	1	1255.95
yciI	b1251	rich	GO:0005829	poorly characterized	general function prediction only	R	0.42	protein YciI	1038.51	0.018277	peebo_2015	Peebo et al. 2015	BW25113	none assigned	protein YciI	1	1038.51
yciI	b1251	rich	GO:0005829	poorly characterized	general function prediction only	R	0.45	protein YciI	963.035	0.0169488	peebo_2015	Peebo et al. 2015	BW25113	none assigned	protein YciI	1	963.035
yciI	b1251	glucose_minimal	GO:0005829	poorly characterized	general function prediction only	R	0.46	protein YciI	1170.23	0.0205953	peebo_2015	Peebo et al. 2015	BW25113	none assigned	protein YciI	1	1170.23
yciI	b1251	glucose_minimal	GO:0005829	poorly characterized	general function prediction only	R	0.51	protein YciI	1105.15	0.0194499	peebo_2015	Peebo et al. 2015	BW25113	none assigned	protein YciI	1	1105.15
yciI	b1251	rich	GO:0005829	poorly characterized	general function prediction only	R	0.53	protein YciI	891.074	0.0156823	peebo_2015	Peebo et al. 2015	BW25113	none assigned	protein YciI	1	891.074
yciI	b1251	rich	GO:0005829	poorly characterized	general function prediction only	R	0.55	protein YciI	1030.52	0.0181365	peebo_2015	Peebo et al. 2015	BW25113	none assigned	protein YciI	1	1030.52
yciI	b1251	rich	GO:0005829	poorly characterized	general function prediction only	R	0.63	protein YciI	820.223	0.0144354	peebo_2015	Peebo et al. 2015	BW25113	none assigned	protein YciI	1	820.223
yciI	b1251	rich	GO:0005829	poorly characterized	general function prediction only	R	0.65	protein YciI	951.832	0.0167516	peebo_2015	Peebo et al. 2015	BW25113	none assigned	protein YciI	1	951.832
yciI	b1251	rich	GO:0005829	poorly characterized	general function prediction only	R	0.73	protein YciI	879.469	0.0154781	peebo_2015	Peebo et al. 2015	BW25113	none assigned	protein YciI	1	879.469
yciI	b1251	rich	GO:0005829	poorly characterized	general function prediction only	R	0.74	protein YciI	881.872	0.0155204	peebo_2015	Peebo et al. 2015	BW25113	none assigned	protein YciI	1	881.872
yciI	b1251	rich	GO:0005829	poorly characterized	general function prediction only	R	0.78	protein YciI	848.435	0.0149319	peebo_2015	Peebo et al. 2015	BW25113	none assigned	protein YciI	1	848.435
yciI	b1251	rich	GO:0005829	poorly characterized	general function prediction only	R	0.82	protein YciI			peebo_2015	Peebo et al. 2015	BW25113	none assigned	protein YciI	1
yciA	b1253	glucose_minimal	GO:0036042; GO:0016790; GO:0000062; GO:0006637; GO:0005829; GO:0016787; GO:0047617	metabolism	lipid transport and metabolism	I	0.21	acyl-CoA thioesterase YciA	73.9348	0.0017466	peebo_2015	Peebo et al. 2015	BW25113	none assigned	acyl-CoA thioesterase YciA	1	73.9348
yciA	b1253	glucose_minimal	GO:0036042; GO:0016790; GO:0000062; GO:0006637; GO:0005829; GO:0016787; GO:0047617	metabolism	lipid transport and metabolism	I	0.22	acyl-CoA thioesterase YciA			peebo_2015	Peebo et al. 2015	BW25113	none assigned	acyl-CoA thioesterase YciA	1
yciA	b1253	rich	GO:0036042; GO:0016790; GO:0000062; GO:0006637; GO:0005829; GO:0016787; GO:0047617	metabolism	lipid transport and metabolism	I	0.25	acyl-CoA thioesterase YciA			peebo_2015	Peebo et al. 2015	BW25113	none assigned	acyl-CoA thioesterase YciA	1
yciA	b1253	glucose_minimal	GO:0036042; GO:0016790; GO:0000062; GO:0006637; GO:0005829; GO:0016787; GO:0047617	metabolism	lipid transport and metabolism	I	0.26	acyl-CoA thioesterase YciA			peebo_2015	Peebo et al. 2015	BW25113	none assigned	acyl-CoA thioesterase YciA	1
yciA	b1253	glucose_minimal	GO:0036042; GO:0016790; GO:0000062; GO:0006637; GO:0005829; GO:0016787; GO:0047617	metabolism	lipid transport and metabolism	I	0.31	acyl-CoA thioesterase YciA			peebo_2015	Peebo et al. 2015	BW25113	none assigned	acyl-CoA thioesterase YciA	1
yciA	b1253	rich	GO:0036042; GO:0016790; GO:0000062; GO:0006637; GO:0005829; GO:0016787; GO:0047617	metabolism	lipid transport and metabolism	I	0.35	acyl-CoA thioesterase YciA			peebo_2015	Peebo et al. 2015	BW25113	none assigned	acyl-CoA thioesterase YciA	1
yciA	b1253	glucose_minimal	GO:0036042; GO:0016790; GO:0000062; GO:0006637; GO:0005829; GO:0016787; GO:0047617	metabolism	lipid transport and metabolism	I	0.36	acyl-CoA thioesterase YciA			peebo_2015	Peebo et al. 2015	BW25113	none assigned	acyl-CoA thioesterase YciA	1
yciA	b1253	glucose_minimal	GO:0036042; GO:0016790; GO:0000062; GO:0006637; GO:0005829; GO:0016787; GO:0047617	metabolism	lipid transport and metabolism	I	0.41	acyl-CoA thioesterase YciA			peebo_2015	Peebo et al. 2015	BW25113	none assigned	acyl-CoA thioesterase YciA	1
yciA	b1253	rich	GO:0036042; GO:0016790; GO:0000062; GO:0006637; GO:0005829; GO:0016787; GO:0047617	metabolism	lipid transport and metabolism	I	0.42	acyl-CoA thioesterase YciA			peebo_2015	Peebo et al. 2015	BW25113	none assigned	acyl-CoA thioesterase YciA	1
yciA	b1253	rich	GO:0036042; GO:0016790; GO:0000062; GO:0006637; GO:0005829; GO:0016787; GO:0047617	metabolism	lipid transport and metabolism	I	0.45	acyl-CoA thioesterase YciA			peebo_2015	Peebo et al. 2015	BW25113	none assigned	acyl-CoA thioesterase YciA	1
yciA	b1253	glucose_minimal	GO:0036042; GO:0016790; GO:0000062; GO:0006637; GO:0005829; GO:0016787; GO:0047617	metabolism	lipid transport and metabolism	I	0.46	acyl-CoA thioesterase YciA			peebo_2015	Peebo et al. 2015	BW25113	none assigned	acyl-CoA thioesterase YciA	1
yciA	b1253	glucose_minimal	GO:0036042; GO:0016790; GO:0000062; GO:0006637; GO:0005829; GO:0016787; GO:0047617	metabolism	lipid transport and metabolism	I	0.51	acyl-CoA thioesterase YciA	125.193	0.00295748	peebo_2015	Peebo et al. 2015	BW25113	none assigned	acyl-CoA thioesterase YciA	1	125.193
yciA	b1253	rich	GO:0036042; GO:0016790; GO:0000062; GO:0006637; GO:0005829; GO:0016787; GO:0047617	metabolism	lipid transport and metabolism	I	0.53	acyl-CoA thioesterase YciA	119.574	0.00282475	peebo_2015	Peebo et al. 2015	BW25113	none assigned	acyl-CoA thioesterase YciA	1	119.574
yciA	b1253	rich	GO:0036042; GO:0016790; GO:0000062; GO:0006637; GO:0005829; GO:0016787; GO:0047617	metabolism	lipid transport and metabolism	I	0.55	acyl-CoA thioesterase YciA			peebo_2015	Peebo et al. 2015	BW25113	none assigned	acyl-CoA thioesterase YciA	1
yciA	b1253	rich	GO:0036042; GO:0016790; GO:0000062; GO:0006637; GO:0005829; GO:0016787; GO:0047617	metabolism	lipid transport and metabolism	I	0.63	acyl-CoA thioesterase YciA			peebo_2015	Peebo et al. 2015	BW25113	none assigned	acyl-CoA thioesterase YciA	1
yciA	b1253	rich	GO:0036042; GO:0016790; GO:0000062; GO:0006637; GO:0005829; GO:0016787; GO:0047617	metabolism	lipid transport and metabolism	I	0.65	acyl-CoA thioesterase YciA			peebo_2015	Peebo et al. 2015	BW25113	none assigned	acyl-CoA thioesterase YciA	1
yciA	b1253	rich	GO:0036042; GO:0016790; GO:0000062; GO:0006637; GO:0005829; GO:0016787; GO:0047617	metabolism	lipid transport and metabolism	I	0.73	acyl-CoA thioesterase YciA			peebo_2015	Peebo et al. 2015	BW25113	none assigned	acyl-CoA thioesterase YciA	1
yciA	b1253	rich	GO:0036042; GO:0016790; GO:0000062; GO:0006637; GO:0005829; GO:0016787; GO:0047617	metabolism	lipid transport and metabolism	I	0.74	acyl-CoA thioesterase YciA			peebo_2015	Peebo et al. 2015	BW25113	none assigned	acyl-CoA thioesterase YciA	1
yciA	b1253	rich	GO:0036042; GO:0016790; GO:0000062; GO:0006637; GO:0005829; GO:0016787; GO:0047617	metabolism	lipid transport and metabolism	I	0.78	acyl-CoA thioesterase YciA			peebo_2015	Peebo et al. 2015	BW25113	none assigned	acyl-CoA thioesterase YciA	1
yciA	b1253	rich	GO:0036042; GO:0016790; GO:0000062; GO:0006637; GO:0005829; GO:0016787; GO:0047617	metabolism	lipid transport and metabolism	I	0.82	acyl-CoA thioesterase YciA			peebo_2015	Peebo et al. 2015	BW25113	none assigned	acyl-CoA thioesterase YciA	1
ompW	b1256	glucose_minimal	GO:0055085; GO:0019867; GO:0009279; GO:0016021; GO:0016020; GO:0005515	cellular processes and signaling	cell wall/membrane/envelope biogenesis	M	0.21	outer membrane protein W	277.998	0.0105807	peebo_2015	Peebo et al. 2015	BW25113	none assigned	outer membrane protein W	1	277.998
ompW	b1256	glucose_minimal	GO:0055085; GO:0019867; GO:0009279; GO:0016021; GO:0016020; GO:0005515	cellular processes and signaling	cell wall/membrane/envelope biogenesis	M	0.22	outer membrane protein W	447.693	0.0170394	peebo_2015	Peebo et al. 2015	BW25113	none assigned	outer membrane protein W	1	447.693
ompW	b1256	rich	GO:0055085; GO:0019867; GO:0009279; GO:0016021; GO:0016020; GO:0005515	cellular processes and signaling	cell wall/membrane/envelope biogenesis	M	0.25	outer membrane protein W			peebo_2015	Peebo et al. 2015	BW25113	none assigned	outer membrane protein W	1
ompW	b1256	glucose_minimal	GO:0055085; GO:0019867; GO:0009279; GO:0016021; GO:0016020; GO:0005515	cellular processes and signaling	cell wall/membrane/envelope biogenesis	M	0.26	outer membrane protein W	235.631	0.00896821	peebo_2015	Peebo et al. 2015	BW25113	none assigned	outer membrane protein W	1	235.631
ompW	b1256	glucose_minimal	GO:0055085; GO:0019867; GO:0009279; GO:0016021; GO:0016020; GO:0005515	cellular processes and signaling	cell wall/membrane/envelope biogenesis	M	0.31	outer membrane protein W	278.557	0.010602	peebo_2015	Peebo et al. 2015	BW25113	none assigned	outer membrane protein W	1	278.557
ompW	b1256	rich	GO:0055085; GO:0019867; GO:0009279; GO:0016021; GO:0016020; GO:0005515	cellular processes and signaling	cell wall/membrane/envelope biogenesis	M	0.35	outer membrane protein W			peebo_2015	Peebo et al. 2015	BW25113	none assigned	outer membrane protein W	1
ompW	b1256	glucose_minimal	GO:0055085; GO:0019867; GO:0009279; GO:0016021; GO:0016020; GO:0005515	cellular processes and signaling	cell wall/membrane/envelope biogenesis	M	0.36	outer membrane protein W	469.135	0.0178555	peebo_2015	Peebo et al. 2015	BW25113	none assigned	outer membrane protein W	1	469.135
ompW	b1256	glucose_minimal	GO:0055085; GO:0019867; GO:0009279; GO:0016021; GO:0016020; GO:0005515	cellular processes and signaling	cell wall/membrane/envelope biogenesis	M	0.41	outer membrane protein W	455.248	0.017327	peebo_2015	Peebo et al. 2015	BW25113	none assigned	outer membrane protein W	1	455.248
ompW	b1256	rich	GO:0055085; GO:0019867; GO:0009279; GO:0016021; GO:0016020; GO:0005515	cellular processes and signaling	cell wall/membrane/envelope biogenesis	M	0.42	outer membrane protein W	730.19	0.0277914	peebo_2015	Peebo et al. 2015	BW25113	none assigned	outer membrane protein W	1	730.19
ompW	b1256	rich	GO:0055085; GO:0019867; GO:0009279; GO:0016021; GO:0016020; GO:0005515	cellular processes and signaling	cell wall/membrane/envelope biogenesis	M	0.45	outer membrane protein W			peebo_2015	Peebo et al. 2015	BW25113	none assigned	outer membrane protein W	1
ompW	b1256	glucose_minimal	GO:0055085; GO:0019867; GO:0009279; GO:0016021; GO:0016020; GO:0005515	cellular processes and signaling	cell wall/membrane/envelope biogenesis	M	0.46	outer membrane protein W			peebo_2015	Peebo et al. 2015	BW25113	none assigned	outer membrane protein W	1
ompW	b1256	glucose_minimal	GO:0055085; GO:0019867; GO:0009279; GO:0016021; GO:0016020; GO:0005515	cellular processes and signaling	cell wall/membrane/envelope biogenesis	M	0.51	outer membrane protein W			peebo_2015	Peebo et al. 2015	BW25113	none assigned	outer membrane protein W	1
ompW	b1256	rich	GO:0055085; GO:0019867; GO:0009279; GO:0016021; GO:0016020; GO:0005515	cellular processes and signaling	cell wall/membrane/envelope biogenesis	M	0.53	outer membrane protein W	592.129	0.0225367	peebo_2015	Peebo et al. 2015	BW25113	none assigned	outer membrane protein W	1	592.129
ompW	b1256	rich	GO:0055085; GO:0019867; GO:0009279; GO:0016021; GO:0016020; GO:0005515	cellular processes and signaling	cell wall/membrane/envelope biogenesis	M	0.55	outer membrane protein W			peebo_2015	Peebo et al. 2015	BW25113	none assigned	outer membrane protein W	1
ompW	b1256	rich	GO:0055085; GO:0019867; GO:0009279; GO:0016021; GO:0016020; GO:0005515	cellular processes and signaling	cell wall/membrane/envelope biogenesis	M	0.63	outer membrane protein W			peebo_2015	Peebo et al. 2015	BW25113	none assigned	outer membrane protein W	1
ompW	b1256	rich	GO:0055085; GO:0019867; GO:0009279; GO:0016021; GO:0016020; GO:0005515	cellular processes and signaling	cell wall/membrane/envelope biogenesis	M	0.65	outer membrane protein W			peebo_2015	Peebo et al. 2015	BW25113	none assigned	outer membrane protein W	1
ompW	b1256	rich	GO:0055085; GO:0019867; GO:0009279; GO:0016021; GO:0016020; GO:0005515	cellular processes and signaling	cell wall/membrane/envelope biogenesis	M	0.73	outer membrane protein W			peebo_2015	Peebo et al. 2015	BW25113	none assigned	outer membrane protein W	1
ompW	b1256	rich	GO:0055085; GO:0019867; GO:0009279; GO:0016021; GO:0016020; GO:0005515	cellular processes and signaling	cell wall/membrane/envelope biogenesis	M	0.74	outer membrane protein W			peebo_2015	Peebo et al. 2015	BW25113	none assigned	outer membrane protein W	1
ompW	b1256	rich	GO:0055085; GO:0019867; GO:0009279; GO:0016021; GO:0016020; GO:0005515	cellular processes and signaling	cell wall/membrane/envelope biogenesis	M	0.78	outer membrane protein W	548.654	0.020882	peebo_2015	Peebo et al. 2015	BW25113	none assigned	outer membrane protein W	1	548.654
ompW	b1256	rich	GO:0055085; GO:0019867; GO:0009279; GO:0016021; GO:0016020; GO:0005515	cellular processes and signaling	cell wall/membrane/envelope biogenesis	M	0.82	outer membrane protein W			peebo_2015	Peebo et al. 2015	BW25113	none assigned	outer membrane protein W	1
trpC	b1262	glucose_minimal	GO:0016853; GO:0016831; GO:0016829; GO:0009073; GO:0008652; GO:0008152; GO:0006568; GO:0003824; GO:0005829; GO:0004425; GO:0004640; GO:0000162	metabolism	amino acid transport and metabolism	E	0.21	fused indole-3-glycerol phosphate synthase/phosphoribosylanthranilate isomerase	447.668	0.0367789	peebo_2015	Peebo et al. 2015	BW25113	none assigned	fused indole-3-glycerol phosphate synthase/phosphoribosylanthranilate isomerase	1	447.668
trpC	b1262	glucose_minimal	GO:0016853; GO:0016831; GO:0016829; GO:0009073; GO:0008652; GO:0008152; GO:0006568; GO:0003824; GO:0005829; GO:0004425; GO:0004640; GO:0000162	metabolism	amino acid transport and metabolism	E	0.22	fused indole-3-glycerol phosphate synthase/phosphoribosylanthranilate isomerase	405.395	0.0333059	peebo_2015	Peebo et al. 2015	BW25113	none assigned	fused indole-3-glycerol phosphate synthase/phosphoribosylanthranilate isomerase	1	405.395
trpC	b1262	rich	GO:0016853; GO:0016831; GO:0016829; GO:0009073; GO:0008652; GO:0008152; GO:0006568; GO:0003824; GO:0005829; GO:0004425; GO:0004640; GO:0000162	metabolism	amino acid transport and metabolism	E	0.25	fused indole-3-glycerol phosphate synthase/phosphoribosylanthranilate isomerase	276.044	0.0226789	peebo_2015	Peebo et al. 2015	BW25113	none assigned	fused indole-3-glycerol phosphate synthase/phosphoribosylanthranilate isomerase	1	276.044
trpC	b1262	glucose_minimal	GO:0016853; GO:0016831; GO:0016829; GO:0009073; GO:0008652; GO:0008152; GO:0006568; GO:0003824; GO:0005829; GO:0004425; GO:0004640; GO:0000162	metabolism	amino acid transport and metabolism	E	0.26	fused indole-3-glycerol phosphate synthase/phosphoribosylanthranilate isomerase	450.573	0.0370176	peebo_2015	Peebo et al. 2015	BW25113	none assigned	fused indole-3-glycerol phosphate synthase/phosphoribosylanthranilate isomerase	1	450.573
trpC	b1262	glucose_minimal	GO:0016853; GO:0016831; GO:0016829; GO:0009073; GO:0008652; GO:0008152; GO:0006568; GO:0003824; GO:0005829; GO:0004425; GO:0004640; GO:0000162	metabolism	amino acid transport and metabolism	E	0.31	fused indole-3-glycerol phosphate synthase/phosphoribosylanthranilate isomerase	476.603	0.0391561	peebo_2015	Peebo et al. 2015	BW25113	none assigned	fused indole-3-glycerol phosphate synthase/phosphoribosylanthranilate isomerase	1	476.603
trpC	b1262	rich	GO:0016853; GO:0016831; GO:0016829; GO:0009073; GO:0008652; GO:0008152; GO:0006568; GO:0003824; GO:0005829; GO:0004425; GO:0004640; GO:0000162	metabolism	amino acid transport and metabolism	E	0.35	fused indole-3-glycerol phosphate synthase/phosphoribosylanthranilate isomerase	262.394	0.0215574	peebo_2015	Peebo et al. 2015	BW25113	none assigned	fused indole-3-glycerol phosphate synthase/phosphoribosylanthranilate isomerase	1	262.394
trpC	b1262	glucose_minimal	GO:0016853; GO:0016831; GO:0016829; GO:0009073; GO:0008652; GO:0008152; GO:0006568; GO:0003824; GO:0005829; GO:0004425; GO:0004640; GO:0000162	metabolism	amino acid transport and metabolism	E	0.36	fused indole-3-glycerol phosphate synthase/phosphoribosylanthranilate isomerase	541.027	0.044449	peebo_2015	Peebo et al. 2015	BW25113	none assigned	fused indole-3-glycerol phosphate synthase/phosphoribosylanthranilate isomerase	1	541.027
trpC	b1262	glucose_minimal	GO:0016853; GO:0016831; GO:0016829; GO:0009073; GO:0008652; GO:0008152; GO:0006568; GO:0003824; GO:0005829; GO:0004425; GO:0004640; GO:0000162	metabolism	amino acid transport and metabolism	E	0.41	fused indole-3-glycerol phosphate synthase/phosphoribosylanthranilate isomerase	629.536	0.0517206	peebo_2015	Peebo et al. 2015	BW25113	none assigned	fused indole-3-glycerol phosphate synthase/phosphoribosylanthranilate isomerase	1	629.536
trpC	b1262	rich	GO:0016853; GO:0016831; GO:0016829; GO:0009073; GO:0008652; GO:0008152; GO:0006568; GO:0003824; GO:0005829; GO:0004425; GO:0004640; GO:0000162	metabolism	amino acid transport and metabolism	E	0.42	fused indole-3-glycerol phosphate synthase/phosphoribosylanthranilate isomerase	278.732	0.0228997	peebo_2015	Peebo et al. 2015	BW25113	none assigned	fused indole-3-glycerol phosphate synthase/phosphoribosylanthranilate isomerase	1	278.732
trpC	b1262	rich	GO:0016853; GO:0016831; GO:0016829; GO:0009073; GO:0008652; GO:0008152; GO:0006568; GO:0003824; GO:0005829; GO:0004425; GO:0004640; GO:0000162	metabolism	amino acid transport and metabolism	E	0.45	fused indole-3-glycerol phosphate synthase/phosphoribosylanthranilate isomerase	274.491	0.0225513	peebo_2015	Peebo et al. 2015	BW25113	none assigned	fused indole-3-glycerol phosphate synthase/phosphoribosylanthranilate isomerase	1	274.491
trpC	b1262	glucose_minimal	GO:0016853; GO:0016831; GO:0016829; GO:0009073; GO:0008652; GO:0008152; GO:0006568; GO:0003824; GO:0005829; GO:0004425; GO:0004640; GO:0000162	metabolism	amino acid transport and metabolism	E	0.46	fused indole-3-glycerol phosphate synthase/phosphoribosylanthranilate isomerase	710.901	0.0584053	peebo_2015	Peebo et al. 2015	BW25113	none assigned	fused indole-3-glycerol phosphate synthase/phosphoribosylanthranilate isomerase	1	710.901
trpC	b1262	glucose_minimal	GO:0016853; GO:0016831; GO:0016829; GO:0009073; GO:0008652; GO:0008152; GO:0006568; GO:0003824; GO:0005829; GO:0004425; GO:0004640; GO:0000162	metabolism	amino acid transport and metabolism	E	0.51	fused indole-3-glycerol phosphate synthase/phosphoribosylanthranilate isomerase	845.203	0.0694391	peebo_2015	Peebo et al. 2015	BW25113	none assigned	fused indole-3-glycerol phosphate synthase/phosphoribosylanthranilate isomerase	1	845.203
trpC	b1262	rich	GO:0016853; GO:0016831; GO:0016829; GO:0009073; GO:0008652; GO:0008152; GO:0006568; GO:0003824; GO:0005829; GO:0004425; GO:0004640; GO:0000162	metabolism	amino acid transport and metabolism	E	0.53	fused indole-3-glycerol phosphate synthase/phosphoribosylanthranilate isomerase	285.899	0.0234886	peebo_2015	Peebo et al. 2015	BW25113	none assigned	fused indole-3-glycerol phosphate synthase/phosphoribosylanthranilate isomerase	1	285.899
trpC	b1262	rich	GO:0016853; GO:0016831; GO:0016829; GO:0009073; GO:0008652; GO:0008152; GO:0006568; GO:0003824; GO:0005829; GO:0004425; GO:0004640; GO:0000162	metabolism	amino acid transport and metabolism	E	0.55	fused indole-3-glycerol phosphate synthase/phosphoribosylanthranilate isomerase	296.115	0.0243278	peebo_2015	Peebo et al. 2015	BW25113	none assigned	fused indole-3-glycerol phosphate synthase/phosphoribosylanthranilate isomerase	1	296.115
trpC	b1262	rich	GO:0016853; GO:0016831; GO:0016829; GO:0009073; GO:0008652; GO:0008152; GO:0006568; GO:0003824; GO:0005829; GO:0004425; GO:0004640; GO:0000162	metabolism	amino acid transport and metabolism	E	0.63	fused indole-3-glycerol phosphate synthase/phosphoribosylanthranilate isomerase	267.816	0.0220029	peebo_2015	Peebo et al. 2015	BW25113	none assigned	fused indole-3-glycerol phosphate synthase/phosphoribosylanthranilate isomerase	1	267.816
trpC	b1262	rich	GO:0016853; GO:0016831; GO:0016829; GO:0009073; GO:0008652; GO:0008152; GO:0006568; GO:0003824; GO:0005829; GO:0004425; GO:0004640; GO:0000162	metabolism	amino acid transport and metabolism	E	0.65	fused indole-3-glycerol phosphate synthase/phosphoribosylanthranilate isomerase	547.804	0.0450058	peebo_2015	Peebo et al. 2015	BW25113	none assigned	fused indole-3-glycerol phosphate synthase/phosphoribosylanthranilate isomerase	1	547.804
trpC	b1262	rich	GO:0016853; GO:0016831; GO:0016829; GO:0009073; GO:0008652; GO:0008152; GO:0006568; GO:0003824; GO:0005829; GO:0004425; GO:0004640; GO:0000162	metabolism	amino acid transport and metabolism	E	0.73	fused indole-3-glycerol phosphate synthase/phosphoribosylanthranilate isomerase	240.595	0.0197665	peebo_2015	Peebo et al. 2015	BW25113	none assigned	fused indole-3-glycerol phosphate synthase/phosphoribosylanthranilate isomerase	1	240.595
trpC	b1262	rich	GO:0016853; GO:0016831; GO:0016829; GO:0009073; GO:0008652; GO:0008152; GO:0006568; GO:0003824; GO:0005829; GO:0004425; GO:0004640; GO:0000162	metabolism	amino acid transport and metabolism	E	0.74	fused indole-3-glycerol phosphate synthase/phosphoribosylanthranilate isomerase	205.055	0.0168466	peebo_2015	Peebo et al. 2015	BW25113	none assigned	fused indole-3-glycerol phosphate synthase/phosphoribosylanthranilate isomerase	1	205.055
trpC	b1262	rich	GO:0016853; GO:0016831; GO:0016829; GO:0009073; GO:0008652; GO:0008152; GO:0006568; GO:0003824; GO:0005829; GO:0004425; GO:0004640; GO:0000162	metabolism	amino acid transport and metabolism	E	0.78	fused indole-3-glycerol phosphate synthase/phosphoribosylanthranilate isomerase	184.454	0.0151541	peebo_2015	Peebo et al. 2015	BW25113	none assigned	fused indole-3-glycerol phosphate synthase/phosphoribosylanthranilate isomerase	1	184.454
trpC	b1262	rich	GO:0016853; GO:0016831; GO:0016829; GO:0009073; GO:0008652; GO:0008152; GO:0006568; GO:0003824; GO:0005829; GO:0004425; GO:0004640; GO:0000162	metabolism	amino acid transport and metabolism	E	0.82	fused indole-3-glycerol phosphate synthase/phosphoribosylanthranilate isomerase			peebo_2015	Peebo et al. 2015	BW25113	none assigned	fused indole-3-glycerol phosphate synthase/phosphoribosylanthranilate isomerase	1
yciO	b1267	glucose_minimal	GO:0005829; GO:0003725	information storage and processing	translation, ribosomal structure and biogenesis	J	0.21	putative RNA-binding protein YciO	310.503	0.0119643	peebo_2015	Peebo et al. 2015	BW25113	none assigned	putative RNA-binding protein YciO	1	310.503
yciO	b1267	glucose_minimal	GO:0005829; GO:0003725	information storage and processing	translation, ribosomal structure and biogenesis	J	0.22	putative RNA-binding protein YciO	330.903	0.0127503	peebo_2015	Peebo et al. 2015	BW25113	none assigned	putative RNA-binding protein YciO	1	330.903
yciO	b1267	rich	GO:0005829; GO:0003725	information storage and processing	translation, ribosomal structure and biogenesis	J	0.25	putative RNA-binding protein YciO	340.017	0.0131015	peebo_2015	Peebo et al. 2015	BW25113	none assigned	putative RNA-binding protein YciO	1	340.017
yciO	b1267	glucose_minimal	GO:0005829; GO:0003725	information storage and processing	translation, ribosomal structure and biogenesis	J	0.26	putative RNA-binding protein YciO	306.476	0.0118091	peebo_2015	Peebo et al. 2015	BW25113	none assigned	putative RNA-binding protein YciO	1	306.476
yciO	b1267	glucose_minimal	GO:0005829; GO:0003725	information storage and processing	translation, ribosomal structure and biogenesis	J	0.31	putative RNA-binding protein YciO	337.486	0.013004	peebo_2015	Peebo et al. 2015	BW25113	none assigned	putative RNA-binding protein YciO	1	337.486
yciO	b1267	rich	GO:0005829; GO:0003725	information storage and processing	translation, ribosomal structure and biogenesis	J	0.35	putative RNA-binding protein YciO			peebo_2015	Peebo et al. 2015	BW25113	none assigned	putative RNA-binding protein YciO	1
yciO	b1267	glucose_minimal	GO:0005829; GO:0003725	information storage and processing	translation, ribosomal structure and biogenesis	J	0.36	putative RNA-binding protein YciO	312.856	0.012055	peebo_2015	Peebo et al. 2015	BW25113	none assigned	putative RNA-binding protein YciO	1	312.856
yciO	b1267	glucose_minimal	GO:0005829; GO:0003725	information storage and processing	translation, ribosomal structure and biogenesis	J	0.41	putative RNA-binding protein YciO	319.22	0.0123002	peebo_2015	Peebo et al. 2015	BW25113	none assigned	putative RNA-binding protein YciO	1	319.22
yciO	b1267	rich	GO:0005829; GO:0003725	information storage and processing	translation, ribosomal structure and biogenesis	J	0.42	putative RNA-binding protein YciO	334.769	0.0128993	peebo_2015	Peebo et al. 2015	BW25113	none assigned	putative RNA-binding protein YciO	1	334.769
yciO	b1267	rich	GO:0005829; GO:0003725	information storage and processing	translation, ribosomal structure and biogenesis	J	0.45	putative RNA-binding protein YciO	297.525	0.0114642	peebo_2015	Peebo et al. 2015	BW25113	none assigned	putative RNA-binding protein YciO	1	297.525
yciO	b1267	glucose_minimal	GO:0005829; GO:0003725	information storage and processing	translation, ribosomal structure and biogenesis	J	0.46	putative RNA-binding protein YciO	322.618	0.0124311	peebo_2015	Peebo et al. 2015	BW25113	none assigned	putative RNA-binding protein YciO	1	322.618
yciO	b1267	glucose_minimal	GO:0005829; GO:0003725	information storage and processing	translation, ribosomal structure and biogenesis	J	0.51	putative RNA-binding protein YciO	317.278	0.0122253	peebo_2015	Peebo et al. 2015	BW25113	none assigned	putative RNA-binding protein YciO	1	317.278
yciO	b1267	rich	GO:0005829; GO:0003725	information storage and processing	translation, ribosomal structure and biogenesis	J	0.53	putative RNA-binding protein YciO			peebo_2015	Peebo et al. 2015	BW25113	none assigned	putative RNA-binding protein YciO	1
yciO	b1267	rich	GO:0005829; GO:0003725	information storage and processing	translation, ribosomal structure and biogenesis	J	0.55	putative RNA-binding protein YciO	344.648	0.01328	peebo_2015	Peebo et al. 2015	BW25113	none assigned	putative RNA-binding protein YciO	1	344.648
yciO	b1267	rich	GO:0005829; GO:0003725	information storage and processing	translation, ribosomal structure and biogenesis	J	0.63	putative RNA-binding protein YciO	296.648	0.0114304	peebo_2015	Peebo et al. 2015	BW25113	none assigned	putative RNA-binding protein YciO	1	296.648
yciO	b1267	rich	GO:0005829; GO:0003725	information storage and processing	translation, ribosomal structure and biogenesis	J	0.65	putative RNA-binding protein YciO	280.682	0.0108152	peebo_2015	Peebo et al. 2015	BW25113	none assigned	putative RNA-binding protein YciO	1	280.682
yciO	b1267	rich	GO:0005829; GO:0003725	information storage and processing	translation, ribosomal structure and biogenesis	J	0.73	putative RNA-binding protein YciO	301.196	0.0116056	peebo_2015	Peebo et al. 2015	BW25113	none assigned	putative RNA-binding protein YciO	1	301.196
yciO	b1267	rich	GO:0005829; GO:0003725	information storage and processing	translation, ribosomal structure and biogenesis	J	0.74	putative RNA-binding protein YciO	286.329	0.0110328	peebo_2015	Peebo et al. 2015	BW25113	none assigned	putative RNA-binding protein YciO	1	286.329
yciO	b1267	rich	GO:0005829; GO:0003725	information storage and processing	translation, ribosomal structure and biogenesis	J	0.78	putative RNA-binding protein YciO	384.006	0.0147965	peebo_2015	Peebo et al. 2015	BW25113	none assigned	putative RNA-binding protein YciO	1	384.006
yciO	b1267	rich	GO:0005829; GO:0003725	information storage and processing	translation, ribosomal structure and biogenesis	J	0.82	putative RNA-binding protein YciO			peebo_2015	Peebo et al. 2015	BW25113	none assigned	putative RNA-binding protein YciO	1
rluB	b1269	glucose_minimal	GO:0120159; GO:0009451; GO:0005829; GO:0005515; GO:0016866; GO:0016853; GO:0006364; GO:0001522; GO:0000455; GO:0003723; GO:0009982	information storage and processing	translation, ribosomal structure and biogenesis	J	0.21	23S rRNA pseudouridine2605 synthase	155.144	0.00842436	peebo_2015	Peebo et al. 2015	BW25113	none assigned	23S rRNA pseudouridine2605 synthase	1	155.144
rluB	b1269	glucose_minimal	GO:0120159; GO:0009451; GO:0005829; GO:0005515; GO:0016866; GO:0016853; GO:0006364; GO:0001522; GO:0000455; GO:0003723; GO:0009982	information storage and processing	translation, ribosomal structure and biogenesis	J	0.22	23S rRNA pseudouridine2605 synthase	186.273	0.0101147	peebo_2015	Peebo et al. 2015	BW25113	none assigned	23S rRNA pseudouridine2605 synthase	1	186.273
rluB	b1269	rich	GO:0120159; GO:0009451; GO:0005829; GO:0005515; GO:0016866; GO:0016853; GO:0006364; GO:0001522; GO:0000455; GO:0003723; GO:0009982	information storage and processing	translation, ribosomal structure and biogenesis	J	0.25	23S rRNA pseudouridine2605 synthase	203.899	0.0110718	peebo_2015	Peebo et al. 2015	BW25113	none assigned	23S rRNA pseudouridine2605 synthase	1	203.899
rluB	b1269	glucose_minimal	GO:0120159; GO:0009451; GO:0005829; GO:0005515; GO:0016866; GO:0016853; GO:0006364; GO:0001522; GO:0000455; GO:0003723; GO:0009982	information storage and processing	translation, ribosomal structure and biogenesis	J	0.26	23S rRNA pseudouridine2605 synthase	206.824	0.0112306	peebo_2015	Peebo et al. 2015	BW25113	none assigned	23S rRNA pseudouridine2605 synthase	1	206.824
rluB	b1269	glucose_minimal	GO:0120159; GO:0009451; GO:0005829; GO:0005515; GO:0016866; GO:0016853; GO:0006364; GO:0001522; GO:0000455; GO:0003723; GO:0009982	information storage and processing	translation, ribosomal structure and biogenesis	J	0.31	23S rRNA pseudouridine2605 synthase	222.464	0.0120798	peebo_2015	Peebo et al. 2015	BW25113	none assigned	23S rRNA pseudouridine2605 synthase	1	222.464
rluB	b1269	rich	GO:0120159; GO:0009451; GO:0005829; GO:0005515; GO:0016866; GO:0016853; GO:0006364; GO:0001522; GO:0000455; GO:0003723; GO:0009982	information storage and processing	translation, ribosomal structure and biogenesis	J	0.35	23S rRNA pseudouridine2605 synthase	272.323	0.0147872	peebo_2015	Peebo et al. 2015	BW25113	none assigned	23S rRNA pseudouridine2605 synthase	1	272.323
rluB	b1269	glucose_minimal	GO:0120159; GO:0009451; GO:0005829; GO:0005515; GO:0016866; GO:0016853; GO:0006364; GO:0001522; GO:0000455; GO:0003723; GO:0009982	information storage and processing	translation, ribosomal structure and biogenesis	J	0.36	23S rRNA pseudouridine2605 synthase	265.481	0.0144157	peebo_2015	Peebo et al. 2015	BW25113	none assigned	23S rRNA pseudouridine2605 synthase	1	265.481
rluB	b1269	glucose_minimal	GO:0120159; GO:0009451; GO:0005829; GO:0005515; GO:0016866; GO:0016853; GO:0006364; GO:0001522; GO:0000455; GO:0003723; GO:0009982	information storage and processing	translation, ribosomal structure and biogenesis	J	0.41	23S rRNA pseudouridine2605 synthase	287.651	0.0156195	peebo_2015	Peebo et al. 2015	BW25113	none assigned	23S rRNA pseudouridine2605 synthase	1	287.651
rluB	b1269	rich	GO:0120159; GO:0009451; GO:0005829; GO:0005515; GO:0016866; GO:0016853; GO:0006364; GO:0001522; GO:0000455; GO:0003723; GO:0009982	information storage and processing	translation, ribosomal structure and biogenesis	J	0.42	23S rRNA pseudouridine2605 synthase	309.502	0.016806	peebo_2015	Peebo et al. 2015	BW25113	none assigned	23S rRNA pseudouridine2605 synthase	1	309.502
rluB	b1269	rich	GO:0120159; GO:0009451; GO:0005829; GO:0005515; GO:0016866; GO:0016853; GO:0006364; GO:0001522; GO:0000455; GO:0003723; GO:0009982	information storage and processing	translation, ribosomal structure and biogenesis	J	0.45	23S rRNA pseudouridine2605 synthase	344.686	0.0187165	peebo_2015	Peebo et al. 2015	BW25113	none assigned	23S rRNA pseudouridine2605 synthase	1	344.686
rluB	b1269	glucose_minimal	GO:0120159; GO:0009451; GO:0005829; GO:0005515; GO:0016866; GO:0016853; GO:0006364; GO:0001522; GO:0000455; GO:0003723; GO:0009982	information storage and processing	translation, ribosomal structure and biogenesis	J	0.46	23S rRNA pseudouridine2605 synthase	307.696	0.0167079	peebo_2015	Peebo et al. 2015	BW25113	none assigned	23S rRNA pseudouridine2605 synthase	1	307.696
rluB	b1269	glucose_minimal	GO:0120159; GO:0009451; GO:0005829; GO:0005515; GO:0016866; GO:0016853; GO:0006364; GO:0001522; GO:0000455; GO:0003723; GO:0009982	information storage and processing	translation, ribosomal structure and biogenesis	J	0.51	23S rRNA pseudouridine2605 synthase	367.107	0.019934	peebo_2015	Peebo et al. 2015	BW25113	none assigned	23S rRNA pseudouridine2605 synthase	1	367.107
rluB	b1269	rich	GO:0120159; GO:0009451; GO:0005829; GO:0005515; GO:0016866; GO:0016853; GO:0006364; GO:0001522; GO:0000455; GO:0003723; GO:0009982	information storage and processing	translation, ribosomal structure and biogenesis	J	0.53	23S rRNA pseudouridine2605 synthase	410.65	0.0222984	peebo_2015	Peebo et al. 2015	BW25113	none assigned	23S rRNA pseudouridine2605 synthase	1	410.65
rluB	b1269	rich	GO:0120159; GO:0009451; GO:0005829; GO:0005515; GO:0016866; GO:0016853; GO:0006364; GO:0001522; GO:0000455; GO:0003723; GO:0009982	information storage and processing	translation, ribosomal structure and biogenesis	J	0.55	23S rRNA pseudouridine2605 synthase	383.276	0.020812	peebo_2015	Peebo et al. 2015	BW25113	none assigned	23S rRNA pseudouridine2605 synthase	1	383.276
rluB	b1269	rich	GO:0120159; GO:0009451; GO:0005829; GO:0005515; GO:0016866; GO:0016853; GO:0006364; GO:0001522; GO:0000455; GO:0003723; GO:0009982	information storage and processing	translation, ribosomal structure and biogenesis	J	0.63	23S rRNA pseudouridine2605 synthase	530.801	0.0288226	peebo_2015	Peebo et al. 2015	BW25113	none assigned	23S rRNA pseudouridine2605 synthase	1	530.801
rluB	b1269	rich	GO:0120159; GO:0009451; GO:0005829; GO:0005515; GO:0016866; GO:0016853; GO:0006364; GO:0001522; GO:0000455; GO:0003723; GO:0009982	information storage and processing	translation, ribosomal structure and biogenesis	J	0.65	23S rRNA pseudouridine2605 synthase	460.318	0.0249954	peebo_2015	Peebo et al. 2015	BW25113	none assigned	23S rRNA pseudouridine2605 synthase	1	460.318
rluB	b1269	rich	GO:0120159; GO:0009451; GO:0005829; GO:0005515; GO:0016866; GO:0016853; GO:0006364; GO:0001522; GO:0000455; GO:0003723; GO:0009982	information storage and processing	translation, ribosomal structure and biogenesis	J	0.73	23S rRNA pseudouridine2605 synthase	544.222	0.0295514	peebo_2015	Peebo et al. 2015	BW25113	none assigned	23S rRNA pseudouridine2605 synthase	1	544.222
rluB	b1269	rich	GO:0120159; GO:0009451; GO:0005829; GO:0005515; GO:0016866; GO:0016853; GO:0006364; GO:0001522; GO:0000455; GO:0003723; GO:0009982	information storage and processing	translation, ribosomal structure and biogenesis	J	0.74	23S rRNA pseudouridine2605 synthase	599.01	0.0325264	peebo_2015	Peebo et al. 2015	BW25113	none assigned	23S rRNA pseudouridine2605 synthase	1	599.01
rluB	b1269	rich	GO:0120159; GO:0009451; GO:0005829; GO:0005515; GO:0016866; GO:0016853; GO:0006364; GO:0001522; GO:0000455; GO:0003723; GO:0009982	information storage and processing	translation, ribosomal structure and biogenesis	J	0.78	23S rRNA pseudouridine2605 synthase	703.66	0.0382089	peebo_2015	Peebo et al. 2015	BW25113	none assigned	23S rRNA pseudouridine2605 synthase	1	703.66
rluB	b1269	rich	GO:0120159; GO:0009451; GO:0005829; GO:0005515; GO:0016866; GO:0016853; GO:0006364; GO:0001522; GO:0000455; GO:0003723; GO:0009982	information storage and processing	translation, ribosomal structure and biogenesis	J	0.82	23S rRNA pseudouridine2605 synthase	545.752	0.0296345	peebo_2015	Peebo et al. 2015	BW25113	none assigned	23S rRNA pseudouridine2605 synthase	1	545.752
yciK	b1271	glucose_minimal	GO:0005829; GO:0055114; GO:0016491	metabolism	secondary metabolites biosynthesis, transport, and catabolism	Q	0.21	putative oxidoreductase	123.676	0.0057347	peebo_2015	Peebo et al. 2015	BW25113	none assigned	putative oxidoreductase	1	123.676
yciK	b1271	glucose_minimal	GO:0005829; GO:0055114; GO:0016491	metabolism	secondary metabolites biosynthesis, transport, and catabolism	Q	0.22	putative oxidoreductase			peebo_2015	Peebo et al. 2015	BW25113	none assigned	putative oxidoreductase	1
yciK	b1271	rich	GO:0005829; GO:0055114; GO:0016491	metabolism	secondary metabolites biosynthesis, transport, and catabolism	Q	0.25	putative oxidoreductase			peebo_2015	Peebo et al. 2015	BW25113	none assigned	putative oxidoreductase	1
yciK	b1271	glucose_minimal	GO:0005829; GO:0055114; GO:0016491	metabolism	secondary metabolites biosynthesis, transport, and catabolism	Q	0.26	putative oxidoreductase			peebo_2015	Peebo et al. 2015	BW25113	none assigned	putative oxidoreductase	1
yciK	b1271	glucose_minimal	GO:0005829; GO:0055114; GO:0016491	metabolism	secondary metabolites biosynthesis, transport, and catabolism	Q	0.31	putative oxidoreductase	157.933	0.00732318	peebo_2015	Peebo et al. 2015	BW25113	none assigned	putative oxidoreductase	1	157.933
yciK	b1271	rich	GO:0005829; GO:0055114; GO:0016491	metabolism	secondary metabolites biosynthesis, transport, and catabolism	Q	0.35	putative oxidoreductase			peebo_2015	Peebo et al. 2015	BW25113	none assigned	putative oxidoreductase	1
yciK	b1271	glucose_minimal	GO:0005829; GO:0055114; GO:0016491	metabolism	secondary metabolites biosynthesis, transport, and catabolism	Q	0.36	putative oxidoreductase			peebo_2015	Peebo et al. 2015	BW25113	none assigned	putative oxidoreductase	1
yciK	b1271	glucose_minimal	GO:0005829; GO:0055114; GO:0016491	metabolism	secondary metabolites biosynthesis, transport, and catabolism	Q	0.41	putative oxidoreductase	128.927	0.00597821	peebo_2015	Peebo et al. 2015	BW25113	none assigned	putative oxidoreductase	1	128.927
yciK	b1271	rich	GO:0005829; GO:0055114; GO:0016491	metabolism	secondary metabolites biosynthesis, transport, and catabolism	Q	0.42	putative oxidoreductase			peebo_2015	Peebo et al. 2015	BW25113	none assigned	putative oxidoreductase	1
yciK	b1271	rich	GO:0005829; GO:0055114; GO:0016491	metabolism	secondary metabolites biosynthesis, transport, and catabolism	Q	0.45	putative oxidoreductase			peebo_2015	Peebo et al. 2015	BW25113	none assigned	putative oxidoreductase	1
yciK	b1271	glucose_minimal	GO:0005829; GO:0055114; GO:0016491	metabolism	secondary metabolites biosynthesis, transport, and catabolism	Q	0.46	putative oxidoreductase			peebo_2015	Peebo et al. 2015	BW25113	none assigned	putative oxidoreductase	1
yciK	b1271	glucose_minimal	GO:0005829; GO:0055114; GO:0016491	metabolism	secondary metabolites biosynthesis, transport, and catabolism	Q	0.51	putative oxidoreductase	110.513	0.00512436	peebo_2015	Peebo et al. 2015	BW25113	none assigned	putative oxidoreductase	1	110.513
yciK	b1271	rich	GO:0005829; GO:0055114; GO:0016491	metabolism	secondary metabolites biosynthesis, transport, and catabolism	Q	0.53	putative oxidoreductase			peebo_2015	Peebo et al. 2015	BW25113	none assigned	putative oxidoreductase	1
yciK	b1271	rich	GO:0005829; GO:0055114; GO:0016491	metabolism	secondary metabolites biosynthesis, transport, and catabolism	Q	0.55	putative oxidoreductase			peebo_2015	Peebo et al. 2015	BW25113	none assigned	putative oxidoreductase	1
yciK	b1271	rich	GO:0005829; GO:0055114; GO:0016491	metabolism	secondary metabolites biosynthesis, transport, and catabolism	Q	0.63	putative oxidoreductase	84.7814	0.00393121	peebo_2015	Peebo et al. 2015	BW25113	none assigned	putative oxidoreductase	1	84.7814
yciK	b1271	rich	GO:0005829; GO:0055114; GO:0016491	metabolism	secondary metabolites biosynthesis, transport, and catabolism	Q	0.65	putative oxidoreductase			peebo_2015	Peebo et al. 2015	BW25113	none assigned	putative oxidoreductase	1
yciK	b1271	rich	GO:0005829; GO:0055114; GO:0016491	metabolism	secondary metabolites biosynthesis, transport, and catabolism	Q	0.73	putative oxidoreductase	110.449	0.00512139	peebo_2015	Peebo et al. 2015	BW25113	none assigned	putative oxidoreductase	1	110.449
yciK	b1271	rich	GO:0005829; GO:0055114; GO:0016491	metabolism	secondary metabolites biosynthesis, transport, and catabolism	Q	0.74	putative oxidoreductase			peebo_2015	Peebo et al. 2015	BW25113	none assigned	putative oxidoreductase	1
yciK	b1271	rich	GO:0005829; GO:0055114; GO:0016491	metabolism	secondary metabolites biosynthesis, transport, and catabolism	Q	0.78	putative oxidoreductase	112.248	0.00520478	peebo_2015	Peebo et al. 2015	BW25113	none assigned	putative oxidoreductase	1	112.248
yciK	b1271	rich	GO:0005829; GO:0055114; GO:0016491	metabolism	secondary metabolites biosynthesis, transport, and catabolism	Q	0.82	putative oxidoreductase			peebo_2015	Peebo et al. 2015	BW25113	none assigned	putative oxidoreductase	1
yciN	b1273	glucose_minimal	GO:0005829	Not Assigned	Not Assigned	Not Assigned	0.21	protein YciN	413.752	0.00644657	peebo_2015	Peebo et al. 2015	BW25113	none assigned	protein YciN	1	413.752
yciN	b1273	glucose_minimal	GO:0005829	Not Assigned	Not Assigned	Not Assigned	0.22	protein YciN	478.778	0.00745973	peebo_2015	Peebo et al. 2015	BW25113	none assigned	protein YciN	1	478.778
yciN	b1273	rich	GO:0005829	Not Assigned	Not Assigned	Not Assigned	0.25	protein YciN	632.785	0.00985927	peebo_2015	Peebo et al. 2015	BW25113	none assigned	protein YciN	1	632.785
yciN	b1273	glucose_minimal	GO:0005829	Not Assigned	Not Assigned	Not Assigned	0.26	protein YciN			peebo_2015	Peebo et al. 2015	BW25113	none assigned	protein YciN	1
yciN	b1273	glucose_minimal	GO:0005829	Not Assigned	Not Assigned	Not Assigned	0.31	protein YciN	403.383	0.00628502	peebo_2015	Peebo et al. 2015	BW25113	none assigned	protein YciN	1	403.383
yciN	b1273	rich	GO:0005829	Not Assigned	Not Assigned	Not Assigned	0.35	protein YciN			peebo_2015	Peebo et al. 2015	BW25113	none assigned	protein YciN	1
yciN	b1273	glucose_minimal	GO:0005829	Not Assigned	Not Assigned	Not Assigned	0.36	protein YciN	447.174	0.00696731	peebo_2015	Peebo et al. 2015	BW25113	none assigned	protein YciN	1	447.174
yciN	b1273	glucose_minimal	GO:0005829	Not Assigned	Not Assigned	Not Assigned	0.41	protein YciN	400.768	0.00624427	peebo_2015	Peebo et al. 2015	BW25113	none assigned	protein YciN	1	400.768
yciN	b1273	rich	GO:0005829	Not Assigned	Not Assigned	Not Assigned	0.42	protein YciN	471.975	0.00735372	peebo_2015	Peebo et al. 2015	BW25113	none assigned	protein YciN	1	471.975
yciN	b1273	rich	GO:0005829	Not Assigned	Not Assigned	Not Assigned	0.45	protein YciN			peebo_2015	Peebo et al. 2015	BW25113	none assigned	protein YciN	1
yciN	b1273	glucose_minimal	GO:0005829	Not Assigned	Not Assigned	Not Assigned	0.46	protein YciN	374.182	0.00583004	peebo_2015	Peebo et al. 2015	BW25113	none assigned	protein YciN	1	374.182
yciN	b1273	glucose_minimal	GO:0005829	Not Assigned	Not Assigned	Not Assigned	0.51	protein YciN	355.346	0.00553657	peebo_2015	Peebo et al. 2015	BW25113	none assigned	protein YciN	1	355.346
yciN	b1273	rich	GO:0005829	Not Assigned	Not Assigned	Not Assigned	0.53	protein YciN	451.98	0.00704218	peebo_2015	Peebo et al. 2015	BW25113	none assigned	protein YciN	1	451.98
yciN	b1273	rich	GO:0005829	Not Assigned	Not Assigned	Not Assigned	0.55	protein YciN			peebo_2015	Peebo et al. 2015	BW25113	none assigned	protein YciN	1
yciN	b1273	rich	GO:0005829	Not Assigned	Not Assigned	Not Assigned	0.63	protein YciN	548.211	0.00854155	peebo_2015	Peebo et al. 2015	BW25113	none assigned	protein YciN	1	548.211
yciN	b1273	rich	GO:0005829	Not Assigned	Not Assigned	Not Assigned	0.65	protein YciN			peebo_2015	Peebo et al. 2015	BW25113	none assigned	protein YciN	1
yciN	b1273	rich	GO:0005829	Not Assigned	Not Assigned	Not Assigned	0.73	protein YciN	345.018	0.00537565	peebo_2015	Peebo et al. 2015	BW25113	none assigned	protein YciN	1	345.018
yciN	b1273	rich	GO:0005829	Not Assigned	Not Assigned	Not Assigned	0.74	protein YciN			peebo_2015	Peebo et al. 2015	BW25113	none assigned	protein YciN	1
yciN	b1273	rich	GO:0005829	Not Assigned	Not Assigned	Not Assigned	0.78	protein YciN			peebo_2015	Peebo et al. 2015	BW25113	none assigned	protein YciN	1
yciN	b1273	rich	GO:0005829	Not Assigned	Not Assigned	Not Assigned	0.82	protein YciN			peebo_2015	Peebo et al. 2015	BW25113	none assigned	protein YciN	1
topA	b1274	glucose_minimal	GO:0005515; GO:0016853; GO:0003677; GO:0006265; GO:0005694; GO:0005829; GO:0046872; GO:0003916; GO:0003917	information storage and processing	Replication, recombination, and repair	L	0.21	DNA topoisomerase 1	184.745	0.0298551	peebo_2015	Peebo et al. 2015	BW25113	none assigned	DNA topoisomerase 1	1	184.745
topA	b1274	glucose_minimal	GO:0005515; GO:0016853; GO:0003677; GO:0006265; GO:0005694; GO:0005829; GO:0046872; GO:0003916; GO:0003917	information storage and processing	Replication, recombination, and repair	L	0.22	DNA topoisomerase 1	161.946	0.0261706	peebo_2015	Peebo et al. 2015	BW25113	none assigned	DNA topoisomerase 1	1	161.946
topA	b1274	rich	GO:0005515; GO:0016853; GO:0003677; GO:0006265; GO:0005694; GO:0005829; GO:0046872; GO:0003916; GO:0003917	information storage and processing	Replication, recombination, and repair	L	0.25	DNA topoisomerase 1	182.804	0.0295413	peebo_2015	Peebo et al. 2015	BW25113	none assigned	DNA topoisomerase 1	1	182.804
topA	b1274	glucose_minimal	GO:0005515; GO:0016853; GO:0003677; GO:0006265; GO:0005694; GO:0005829; GO:0046872; GO:0003916; GO:0003917	information storage and processing	Replication, recombination, and repair	L	0.26	DNA topoisomerase 1	187.613	0.0303185	peebo_2015	Peebo et al. 2015	BW25113	none assigned	DNA topoisomerase 1	1	187.613
topA	b1274	glucose_minimal	GO:0005515; GO:0016853; GO:0003677; GO:0006265; GO:0005694; GO:0005829; GO:0046872; GO:0003916; GO:0003917	information storage and processing	Replication, recombination, and repair	L	0.31	DNA topoisomerase 1	181.964	0.0294055	peebo_2015	Peebo et al. 2015	BW25113	none assigned	DNA topoisomerase 1	1	181.964
topA	b1274	rich	GO:0005515; GO:0016853; GO:0003677; GO:0006265; GO:0005694; GO:0005829; GO:0046872; GO:0003916; GO:0003917	information storage and processing	Replication, recombination, and repair	L	0.35	DNA topoisomerase 1	215.491	0.0348236	peebo_2015	Peebo et al. 2015	BW25113	none assigned	DNA topoisomerase 1	1	215.491
topA	b1274	glucose_minimal	GO:0005515; GO:0016853; GO:0003677; GO:0006265; GO:0005694; GO:0005829; GO:0046872; GO:0003916; GO:0003917	information storage and processing	Replication, recombination, and repair	L	0.36	DNA topoisomerase 1	200.047	0.0323277	peebo_2015	Peebo et al. 2015	BW25113	none assigned	DNA topoisomerase 1	1	200.047
topA	b1274	glucose_minimal	GO:0005515; GO:0016853; GO:0003677; GO:0006265; GO:0005694; GO:0005829; GO:0046872; GO:0003916; GO:0003917	information storage and processing	Replication, recombination, and repair	L	0.41	DNA topoisomerase 1	228.77	0.0369695	peebo_2015	Peebo et al. 2015	BW25113	none assigned	DNA topoisomerase 1	1	228.77
topA	b1274	rich	GO:0005515; GO:0016853; GO:0003677; GO:0006265; GO:0005694; GO:0005829; GO:0046872; GO:0003916; GO:0003917	information storage and processing	Replication, recombination, and repair	L	0.42	DNA topoisomerase 1	228.845	0.0369816	peebo_2015	Peebo et al. 2015	BW25113	none assigned	DNA topoisomerase 1	1	228.845
topA	b1274	rich	GO:0005515; GO:0016853; GO:0003677; GO:0006265; GO:0005694; GO:0005829; GO:0046872; GO:0003916; GO:0003917	information storage and processing	Replication, recombination, and repair	L	0.45	DNA topoisomerase 1	229.322	0.0370586	peebo_2015	Peebo et al. 2015	BW25113	none assigned	DNA topoisomerase 1	1	229.322
topA	b1274	glucose_minimal	GO:0005515; GO:0016853; GO:0003677; GO:0006265; GO:0005694; GO:0005829; GO:0046872; GO:0003916; GO:0003917	information storage and processing	Replication, recombination, and repair	L	0.46	DNA topoisomerase 1	233.537	0.0377398	peebo_2015	Peebo et al. 2015	BW25113	none assigned	DNA topoisomerase 1	1	233.537
topA	b1274	glucose_minimal	GO:0005515; GO:0016853; GO:0003677; GO:0006265; GO:0005694; GO:0005829; GO:0046872; GO:0003916; GO:0003917	information storage and processing	Replication, recombination, and repair	L	0.51	DNA topoisomerase 1	268.16	0.0433349	peebo_2015	Peebo et al. 2015	BW25113	none assigned	DNA topoisomerase 1	1	268.16
topA	b1274	rich	GO:0005515; GO:0016853; GO:0003677; GO:0006265; GO:0005694; GO:0005829; GO:0046872; GO:0003916; GO:0003917	information storage and processing	Replication, recombination, and repair	L	0.53	DNA topoisomerase 1	249.383	0.0403005	peebo_2015	Peebo et al. 2015	BW25113	none assigned	DNA topoisomerase 1	1	249.383
topA	b1274	rich	GO:0005515; GO:0016853; GO:0003677; GO:0006265; GO:0005694; GO:0005829; GO:0046872; GO:0003916; GO:0003917	information storage and processing	Replication, recombination, and repair	L	0.55	DNA topoisomerase 1	279.083	0.0451001	peebo_2015	Peebo et al. 2015	BW25113	none assigned	DNA topoisomerase 1	1	279.083
topA	b1274	rich	GO:0005515; GO:0016853; GO:0003677; GO:0006265; GO:0005694; GO:0005829; GO:0046872; GO:0003916; GO:0003917	information storage and processing	Replication, recombination, and repair	L	0.63	DNA topoisomerase 1	269.269	0.0435141	peebo_2015	Peebo et al. 2015	BW25113	none assigned	DNA topoisomerase 1	1	269.269
topA	b1274	rich	GO:0005515; GO:0016853; GO:0003677; GO:0006265; GO:0005694; GO:0005829; GO:0046872; GO:0003916; GO:0003917	information storage and processing	Replication, recombination, and repair	L	0.65	DNA topoisomerase 1	282.454	0.0456449	peebo_2015	Peebo et al. 2015	BW25113	none assigned	DNA topoisomerase 1	1	282.454
topA	b1274	rich	GO:0005515; GO:0016853; GO:0003677; GO:0006265; GO:0005694; GO:0005829; GO:0046872; GO:0003916; GO:0003917	information storage and processing	Replication, recombination, and repair	L	0.73	DNA topoisomerase 1	311.189	0.0502884	peebo_2015	Peebo et al. 2015	BW25113	none assigned	DNA topoisomerase 1	1	311.189
topA	b1274	rich	GO:0005515; GO:0016853; GO:0003677; GO:0006265; GO:0005694; GO:0005829; GO:0046872; GO:0003916; GO:0003917	information storage and processing	Replication, recombination, and repair	L	0.74	DNA topoisomerase 1	323.186	0.0522271	peebo_2015	Peebo et al. 2015	BW25113	none assigned	DNA topoisomerase 1	1	323.186
topA	b1274	rich	GO:0005515; GO:0016853; GO:0003677; GO:0006265; GO:0005694; GO:0005829; GO:0046872; GO:0003916; GO:0003917	information storage and processing	Replication, recombination, and repair	L	0.78	DNA topoisomerase 1	374.261	0.0604809	peebo_2015	Peebo et al. 2015	BW25113	none assigned	DNA topoisomerase 1	1	374.261
topA	b1274	rich	GO:0005515; GO:0016853; GO:0003677; GO:0006265; GO:0005694; GO:0005829; GO:0046872; GO:0003916; GO:0003917	information storage and processing	Replication, recombination, and repair	L	0.82	DNA topoisomerase 1	414.933	0.0670536	peebo_2015	Peebo et al. 2015	BW25113	none assigned	DNA topoisomerase 1	1	414.933
yciT	b1284	glucose_minimal	GO:0005829; GO:0003700; GO:0006974; GO:0006355; GO:0003677; GO:0006351	information storage and processing	transcription	K	0.21	putative DNA-binding transcriptional regulator YciT			peebo_2015	Peebo et al. 2015	BW25113	none assigned	putative DNA-binding transcriptional regulator YciT	1
yciT	b1284	glucose_minimal	GO:0005829; GO:0003700; GO:0006974; GO:0006355; GO:0003677; GO:0006351	information storage and processing	transcription	K	0.22	putative DNA-binding transcriptional regulator YciT	24.3018	0.00111353	peebo_2015	Peebo et al. 2015	BW25113	none assigned	putative DNA-binding transcriptional regulator YciT	1	24.3018
yciT	b1284	rich	GO:0005829; GO:0003700; GO:0006974; GO:0006355; GO:0003677; GO:0006351	information storage and processing	transcription	K	0.25	putative DNA-binding transcriptional regulator YciT			peebo_2015	Peebo et al. 2015	BW25113	none assigned	putative DNA-binding transcriptional regulator YciT	1
yciT	b1284	glucose_minimal	GO:0005829; GO:0003700; GO:0006974; GO:0006355; GO:0003677; GO:0006351	information storage and processing	transcription	K	0.26	putative DNA-binding transcriptional regulator YciT	30.353	0.0013908	peebo_2015	Peebo et al. 2015	BW25113	none assigned	putative DNA-binding transcriptional regulator YciT	1	30.353
yciT	b1284	glucose_minimal	GO:0005829; GO:0003700; GO:0006974; GO:0006355; GO:0003677; GO:0006351	information storage and processing	transcription	K	0.31	putative DNA-binding transcriptional regulator YciT			peebo_2015	Peebo et al. 2015	BW25113	none assigned	putative DNA-binding transcriptional regulator YciT	1
yciT	b1284	rich	GO:0005829; GO:0003700; GO:0006974; GO:0006355; GO:0003677; GO:0006351	information storage and processing	transcription	K	0.35	putative DNA-binding transcriptional regulator YciT			peebo_2015	Peebo et al. 2015	BW25113	none assigned	putative DNA-binding transcriptional regulator YciT	1
yciT	b1284	glucose_minimal	GO:0005829; GO:0003700; GO:0006974; GO:0006355; GO:0003677; GO:0006351	information storage and processing	transcription	K	0.36	putative DNA-binding transcriptional regulator YciT			peebo_2015	Peebo et al. 2015	BW25113	none assigned	putative DNA-binding transcriptional regulator YciT	1
yciT	b1284	glucose_minimal	GO:0005829; GO:0003700; GO:0006974; GO:0006355; GO:0003677; GO:0006351	information storage and processing	transcription	K	0.41	putative DNA-binding transcriptional regulator YciT			peebo_2015	Peebo et al. 2015	BW25113	none assigned	putative DNA-binding transcriptional regulator YciT	1
yciT	b1284	rich	GO:0005829; GO:0003700; GO:0006974; GO:0006355; GO:0003677; GO:0006351	information storage and processing	transcription	K	0.42	putative DNA-binding transcriptional regulator YciT	33.413	0.00153102	peebo_2015	Peebo et al. 2015	BW25113	none assigned	putative DNA-binding transcriptional regulator YciT	1	33.413
yciT	b1284	rich	GO:0005829; GO:0003700; GO:0006974; GO:0006355; GO:0003677; GO:0006351	information storage and processing	transcription	K	0.45	putative DNA-binding transcriptional regulator YciT			peebo_2015	Peebo et al. 2015	BW25113	none assigned	putative DNA-binding transcriptional regulator YciT	1
yciT	b1284	glucose_minimal	GO:0005829; GO:0003700; GO:0006974; GO:0006355; GO:0003677; GO:0006351	information storage and processing	transcription	K	0.46	putative DNA-binding transcriptional regulator YciT			peebo_2015	Peebo et al. 2015	BW25113	none assigned	putative DNA-binding transcriptional regulator YciT	1
yciT	b1284	glucose_minimal	GO:0005829; GO:0003700; GO:0006974; GO:0006355; GO:0003677; GO:0006351	information storage and processing	transcription	K	0.51	putative DNA-binding transcriptional regulator YciT	28.6386	0.00131225	peebo_2015	Peebo et al. 2015	BW25113	none assigned	putative DNA-binding transcriptional regulator YciT	1	28.6386
yciT	b1284	rich	GO:0005829; GO:0003700; GO:0006974; GO:0006355; GO:0003677; GO:0006351	information storage and processing	transcription	K	0.53	putative DNA-binding transcriptional regulator YciT			peebo_2015	Peebo et al. 2015	BW25113	none assigned	putative DNA-binding transcriptional regulator YciT	1
yciT	b1284	rich	GO:0005829; GO:0003700; GO:0006974; GO:0006355; GO:0003677; GO:0006351	information storage and processing	transcription	K	0.55	putative DNA-binding transcriptional regulator YciT			peebo_2015	Peebo et al. 2015	BW25113	none assigned	putative DNA-binding transcriptional regulator YciT	1
yciT	b1284	rich	GO:0005829; GO:0003700; GO:0006974; GO:0006355; GO:0003677; GO:0006351	information storage and processing	transcription	K	0.63	putative DNA-binding transcriptional regulator YciT			peebo_2015	Peebo et al. 2015	BW25113	none assigned	putative DNA-binding transcriptional regulator YciT	1
yciT	b1284	rich	GO:0005829; GO:0003700; GO:0006974; GO:0006355; GO:0003677; GO:0006351	information storage and processing	transcription	K	0.65	putative DNA-binding transcriptional regulator YciT			peebo_2015	Peebo et al. 2015	BW25113	none assigned	putative DNA-binding transcriptional regulator YciT	1
yciT	b1284	rich	GO:0005829; GO:0003700; GO:0006974; GO:0006355; GO:0003677; GO:0006351	information storage and processing	transcription	K	0.73	putative DNA-binding transcriptional regulator YciT	42.2179	0.00193446	peebo_2015	Peebo et al. 2015	BW25113	none assigned	putative DNA-binding transcriptional regulator YciT	1	42.2179
yciT	b1284	rich	GO:0005829; GO:0003700; GO:0006974; GO:0006355; GO:0003677; GO:0006351	information storage and processing	transcription	K	0.74	putative DNA-binding transcriptional regulator YciT			peebo_2015	Peebo et al. 2015	BW25113	none assigned	putative DNA-binding transcriptional regulator YciT	1
yciT	b1284	rich	GO:0005829; GO:0003700; GO:0006974; GO:0006355; GO:0003677; GO:0006351	information storage and processing	transcription	K	0.78	putative DNA-binding transcriptional regulator YciT			peebo_2015	Peebo et al. 2015	BW25113	none assigned	putative DNA-binding transcriptional regulator YciT	1
yciT	b1284	rich	GO:0005829; GO:0003700; GO:0006974; GO:0006355; GO:0003677; GO:0006351	information storage and processing	transcription	K	0.82	putative DNA-binding transcriptional regulator YciT			peebo_2015	Peebo et al. 2015	BW25113	none assigned	putative DNA-binding transcriptional regulator YciT	1
rnb	b1286	glucose_minimal	GO:0006402; GO:0004540; GO:0090501; GO:0090305; GO:0016070; GO:0090503; GO:0005829; GO:0005515; GO:0016787; GO:0006401; GO:0004527; GO:0004518; GO:0003676; GO:0008408; GO:0016078; GO:0005737; GO:0003723; GO:0008859	information storage and processing	transcription	K	0.21	RNase II	312.735	0.037633	peebo_2015	Peebo et al. 2015	BW25113	none assigned	RNase II	1	312.735
rnb	b1286	glucose_minimal	GO:0006402; GO:0004540; GO:0090501; GO:0090305; GO:0016070; GO:0090503; GO:0005829; GO:0005515; GO:0016787; GO:0006401; GO:0004527; GO:0004518; GO:0003676; GO:0008408; GO:0016078; GO:0005737; GO:0003723; GO:0008859	information storage and processing	transcription	K	0.22	RNase II	302.687	0.0364239	peebo_2015	Peebo et al. 2015	BW25113	none assigned	RNase II	1	302.687
rnb	b1286	rich	GO:0006402; GO:0004540; GO:0090501; GO:0090305; GO:0016070; GO:0090503; GO:0005829; GO:0005515; GO:0016787; GO:0006401; GO:0004527; GO:0004518; GO:0003676; GO:0008408; GO:0016078; GO:0005737; GO:0003723; GO:0008859	information storage and processing	transcription	K	0.25	RNase II	326.591	0.0393004	peebo_2015	Peebo et al. 2015	BW25113	none assigned	RNase II	1	326.591
rnb	b1286	glucose_minimal	GO:0006402; GO:0004540; GO:0090501; GO:0090305; GO:0016070; GO:0090503; GO:0005829; GO:0005515; GO:0016787; GO:0006401; GO:0004527; GO:0004518; GO:0003676; GO:0008408; GO:0016078; GO:0005737; GO:0003723; GO:0008859	information storage and processing	transcription	K	0.26	RNase II	373.96	0.0450005	peebo_2015	Peebo et al. 2015	BW25113	none assigned	RNase II	1	373.96
rnb	b1286	glucose_minimal	GO:0006402; GO:0004540; GO:0090501; GO:0090305; GO:0016070; GO:0090503; GO:0005829; GO:0005515; GO:0016787; GO:0006401; GO:0004527; GO:0004518; GO:0003676; GO:0008408; GO:0016078; GO:0005737; GO:0003723; GO:0008859	information storage and processing	transcription	K	0.31	RNase II	396.087	0.0476632	peebo_2015	Peebo et al. 2015	BW25113	none assigned	RNase II	1	396.087
rnb	b1286	rich	GO:0006402; GO:0004540; GO:0090501; GO:0090305; GO:0016070; GO:0090503; GO:0005829; GO:0005515; GO:0016787; GO:0006401; GO:0004527; GO:0004518; GO:0003676; GO:0008408; GO:0016078; GO:0005737; GO:0003723; GO:0008859	information storage and processing	transcription	K	0.35	RNase II	408.079	0.0491062	peebo_2015	Peebo et al. 2015	BW25113	none assigned	RNase II	1	408.079
rnb	b1286	glucose_minimal	GO:0006402; GO:0004540; GO:0090501; GO:0090305; GO:0016070; GO:0090503; GO:0005829; GO:0005515; GO:0016787; GO:0006401; GO:0004527; GO:0004518; GO:0003676; GO:0008408; GO:0016078; GO:0005737; GO:0003723; GO:0008859	information storage and processing	transcription	K	0.36	RNase II	459.728	0.0553214	peebo_2015	Peebo et al. 2015	BW25113	none assigned	RNase II	1	459.728
rnb	b1286	glucose_minimal	GO:0006402; GO:0004540; GO:0090501; GO:0090305; GO:0016070; GO:0090503; GO:0005829; GO:0005515; GO:0016787; GO:0006401; GO:0004527; GO:0004518; GO:0003676; GO:0008408; GO:0016078; GO:0005737; GO:0003723; GO:0008859	information storage and processing	transcription	K	0.41	RNase II	499.199	0.0600712	peebo_2015	Peebo et al. 2015	BW25113	none assigned	RNase II	1	499.199
rnb	b1286	rich	GO:0006402; GO:0004540; GO:0090501; GO:0090305; GO:0016070; GO:0090503; GO:0005829; GO:0005515; GO:0016787; GO:0006401; GO:0004527; GO:0004518; GO:0003676; GO:0008408; GO:0016078; GO:0005737; GO:0003723; GO:0008859	information storage and processing	transcription	K	0.42	RNase II	451.927	0.0543826	peebo_2015	Peebo et al. 2015	BW25113	none assigned	RNase II	1	451.927
rnb	b1286	rich	GO:0006402; GO:0004540; GO:0090501; GO:0090305; GO:0016070; GO:0090503; GO:0005829; GO:0005515; GO:0016787; GO:0006401; GO:0004527; GO:0004518; GO:0003676; GO:0008408; GO:0016078; GO:0005737; GO:0003723; GO:0008859	information storage and processing	transcription	K	0.45	RNase II	495.985	0.0596843	peebo_2015	Peebo et al. 2015	BW25113	none assigned	RNase II	1	495.985
rnb	b1286	glucose_minimal	GO:0006402; GO:0004540; GO:0090501; GO:0090305; GO:0016070; GO:0090503; GO:0005829; GO:0005515; GO:0016787; GO:0006401; GO:0004527; GO:0004518; GO:0003676; GO:0008408; GO:0016078; GO:0005737; GO:0003723; GO:0008859	information storage and processing	transcription	K	0.46	RNase II	605.267	0.0728348	peebo_2015	Peebo et al. 2015	BW25113	none assigned	RNase II	1	605.267
rnb	b1286	glucose_minimal	GO:0006402; GO:0004540; GO:0090501; GO:0090305; GO:0016070; GO:0090503; GO:0005829; GO:0005515; GO:0016787; GO:0006401; GO:0004527; GO:0004518; GO:0003676; GO:0008408; GO:0016078; GO:0005737; GO:0003723; GO:0008859	information storage and processing	transcription	K	0.51	RNase II	739.447	0.0889814	peebo_2015	Peebo et al. 2015	BW25113	none assigned	RNase II	1	739.447
rnb	b1286	rich	GO:0006402; GO:0004540; GO:0090501; GO:0090305; GO:0016070; GO:0090503; GO:0005829; GO:0005515; GO:0016787; GO:0006401; GO:0004527; GO:0004518; GO:0003676; GO:0008408; GO:0016078; GO:0005737; GO:0003723; GO:0008859	information storage and processing	transcription	K	0.53	RNase II	567.844	0.0683315	peebo_2015	Peebo et al. 2015	BW25113	none assigned	RNase II	1	567.844
rnb	b1286	rich	GO:0006402; GO:0004540; GO:0090501; GO:0090305; GO:0016070; GO:0090503; GO:0005829; GO:0005515; GO:0016787; GO:0006401; GO:0004527; GO:0004518; GO:0003676; GO:0008408; GO:0016078; GO:0005737; GO:0003723; GO:0008859	information storage and processing	transcription	K	0.55	RNase II	629.789	0.0757857	peebo_2015	Peebo et al. 2015	BW25113	none assigned	RNase II	1	629.789
rnb	b1286	rich	GO:0006402; GO:0004540; GO:0090501; GO:0090305; GO:0016070; GO:0090503; GO:0005829; GO:0005515; GO:0016787; GO:0006401; GO:0004527; GO:0004518; GO:0003676; GO:0008408; GO:0016078; GO:0005737; GO:0003723; GO:0008859	information storage and processing	transcription	K	0.63	RNase II	666.388	0.0801899	peebo_2015	Peebo et al. 2015	BW25113	none assigned	RNase II	1	666.388
rnb	b1286	rich	GO:0006402; GO:0004540; GO:0090501; GO:0090305; GO:0016070; GO:0090503; GO:0005829; GO:0005515; GO:0016787; GO:0006401; GO:0004527; GO:0004518; GO:0003676; GO:0008408; GO:0016078; GO:0005737; GO:0003723; GO:0008859	information storage and processing	transcription	K	0.65	RNase II	775.768	0.0933521	peebo_2015	Peebo et al. 2015	BW25113	none assigned	RNase II	1	775.768
rnb	b1286	rich	GO:0006402; GO:0004540; GO:0090501; GO:0090305; GO:0016070; GO:0090503; GO:0005829; GO:0005515; GO:0016787; GO:0006401; GO:0004527; GO:0004518; GO:0003676; GO:0008408; GO:0016078; GO:0005737; GO:0003723; GO:0008859	information storage and processing	transcription	K	0.73	RNase II	817.828	0.0984133	peebo_2015	Peebo et al. 2015	BW25113	none assigned	RNase II	1	817.828
rnb	b1286	rich	GO:0006402; GO:0004540; GO:0090501; GO:0090305; GO:0016070; GO:0090503; GO:0005829; GO:0005515; GO:0016787; GO:0006401; GO:0004527; GO:0004518; GO:0003676; GO:0008408; GO:0016078; GO:0005737; GO:0003723; GO:0008859	information storage and processing	transcription	K	0.74	RNase II	1008.23	0.121326	peebo_2015	Peebo et al. 2015	BW25113	none assigned	RNase II	1	1008.23
rnb	b1286	rich	GO:0006402; GO:0004540; GO:0090501; GO:0090305; GO:0016070; GO:0090503; GO:0005829; GO:0005515; GO:0016787; GO:0006401; GO:0004527; GO:0004518; GO:0003676; GO:0008408; GO:0016078; GO:0005737; GO:0003723; GO:0008859	information storage and processing	transcription	K	0.78	RNase II	983.157	0.118308	peebo_2015	Peebo et al. 2015	BW25113	none assigned	RNase II	1	983.157
rnb	b1286	rich	GO:0006402; GO:0004540; GO:0090501; GO:0090305; GO:0016070; GO:0090503; GO:0005829; GO:0005515; GO:0016787; GO:0006401; GO:0004527; GO:0004518; GO:0003676; GO:0008408; GO:0016078; GO:0005737; GO:0003723; GO:0008859	information storage and processing	transcription	K	0.82	RNase II	1195.06	0.143808	peebo_2015	Peebo et al. 2015	BW25113	none assigned	RNase II	1	1195.06
yciW	b1287	glucose_minimal	no ontology	poorly characterized	function unknown	S	0.21	putative oxidoreductase			peebo_2015	Peebo et al. 2015	BW25113	none assigned	putative oxidoreductase	1
yciW	b1287	glucose_minimal	no ontology	poorly characterized	function unknown	S	0.22	putative oxidoreductase			peebo_2015	Peebo et al. 2015	BW25113	none assigned	putative oxidoreductase	1
yciW	b1287	rich	no ontology	poorly characterized	function unknown	S	0.25	putative oxidoreductase			peebo_2015	Peebo et al. 2015	BW25113	none assigned	putative oxidoreductase	1
yciW	b1287	glucose_minimal	no ontology	poorly characterized	function unknown	S	0.26	putative oxidoreductase			peebo_2015	Peebo et al. 2015	BW25113	none assigned	putative oxidoreductase	1
yciW	b1287	glucose_minimal	no ontology	poorly characterized	function unknown	S	0.31	putative oxidoreductase			peebo_2015	Peebo et al. 2015	BW25113	none assigned	putative oxidoreductase	1
yciW	b1287	rich	no ontology	poorly characterized	function unknown	S	0.35	putative oxidoreductase			peebo_2015	Peebo et al. 2015	BW25113	none assigned	putative oxidoreductase	1
yciW	b1287	glucose_minimal	no ontology	poorly characterized	function unknown	S	0.36	putative oxidoreductase	25.8708	0.00181316	peebo_2015	Peebo et al. 2015	BW25113	none assigned	putative oxidoreductase	1	25.8708
yciW	b1287	glucose_minimal	no ontology	poorly characterized	function unknown	S	0.41	putative oxidoreductase			peebo_2015	Peebo et al. 2015	BW25113	none assigned	putative oxidoreductase	1
yciW	b1287	rich	no ontology	poorly characterized	function unknown	S	0.42	putative oxidoreductase			peebo_2015	Peebo et al. 2015	BW25113	none assigned	putative oxidoreductase	1
yciW	b1287	rich	no ontology	poorly characterized	function unknown	S	0.45	putative oxidoreductase			peebo_2015	Peebo et al. 2015	BW25113	none assigned	putative oxidoreductase	1
yciW	b1287	glucose_minimal	no ontology	poorly characterized	function unknown	S	0.46	putative oxidoreductase			peebo_2015	Peebo et al. 2015	BW25113	none assigned	putative oxidoreductase	1
yciW	b1287	glucose_minimal	no ontology	poorly characterized	function unknown	S	0.51	putative oxidoreductase			peebo_2015	Peebo et al. 2015	BW25113	none assigned	putative oxidoreductase	1
yciW	b1287	rich	no ontology	poorly characterized	function unknown	S	0.53	putative oxidoreductase			peebo_2015	Peebo et al. 2015	BW25113	none assigned	putative oxidoreductase	1
yciW	b1287	rich	no ontology	poorly characterized	function unknown	S	0.55	putative oxidoreductase			peebo_2015	Peebo et al. 2015	BW25113	none assigned	putative oxidoreductase	1
yciW	b1287	rich	no ontology	poorly characterized	function unknown	S	0.63	putative oxidoreductase			peebo_2015	Peebo et al. 2015	BW25113	none assigned	putative oxidoreductase	1
yciW	b1287	rich	no ontology	poorly characterized	function unknown	S	0.65	putative oxidoreductase			peebo_2015	Peebo et al. 2015	BW25113	none assigned	putative oxidoreductase	1
yciW	b1287	rich	no ontology	poorly characterized	function unknown	S	0.73	putative oxidoreductase			peebo_2015	Peebo et al. 2015	BW25113	none assigned	putative oxidoreductase	1
yciW	b1287	rich	no ontology	poorly characterized	function unknown	S	0.74	putative oxidoreductase			peebo_2015	Peebo et al. 2015	BW25113	none assigned	putative oxidoreductase	1
yciW	b1287	rich	no ontology	poorly characterized	function unknown	S	0.78	putative oxidoreductase			peebo_2015	Peebo et al. 2015	BW25113	none assigned	putative oxidoreductase	1
yciW	b1287	rich	no ontology	poorly characterized	function unknown	S	0.82	putative oxidoreductase			peebo_2015	Peebo et al. 2015	BW25113	none assigned	putative oxidoreductase	1
sapA	b1294	glucose_minimal	GO:1904680; GO:0042886; GO:0043190; GO:0055085; GO:0030288; GO:0042597	metabolism	amino acid transport and metabolism	E	0.21	putative periplasmic binding protein SapA			peebo_2015	Peebo et al. 2015	BW25113	none assigned	putative periplasmic binding protein SapA	1
sapA	b1294	glucose_minimal	GO:1904680; GO:0042886; GO:0043190; GO:0055085; GO:0030288; GO:0042597	metabolism	amino acid transport and metabolism	E	0.22	putative periplasmic binding protein SapA			peebo_2015	Peebo et al. 2015	BW25113	none assigned	putative periplasmic binding protein SapA	1
sapA	b1294	rich	GO:1904680; GO:0042886; GO:0043190; GO:0055085; GO:0030288; GO:0042597	metabolism	amino acid transport and metabolism	E	0.25	putative periplasmic binding protein SapA			peebo_2015	Peebo et al. 2015	BW25113	none assigned	putative periplasmic binding protein SapA	1
sapA	b1294	glucose_minimal	GO:1904680; GO:0042886; GO:0043190; GO:0055085; GO:0030288; GO:0042597	metabolism	amino acid transport and metabolism	E	0.26	putative periplasmic binding protein SapA			peebo_2015	Peebo et al. 2015	BW25113	none assigned	putative periplasmic binding protein SapA	1
sapA	b1294	glucose_minimal	GO:1904680; GO:0042886; GO:0043190; GO:0055085; GO:0030288; GO:0042597	metabolism	amino acid transport and metabolism	E	0.31	putative periplasmic binding protein SapA			peebo_2015	Peebo et al. 2015	BW25113	none assigned	putative periplasmic binding protein SapA	1
sapA	b1294	rich	GO:1904680; GO:0042886; GO:0043190; GO:0055085; GO:0030288; GO:0042597	metabolism	amino acid transport and metabolism	E	0.35	putative periplasmic binding protein SapA			peebo_2015	Peebo et al. 2015	BW25113	none assigned	putative periplasmic binding protein SapA	1
sapA	b1294	glucose_minimal	GO:1904680; GO:0042886; GO:0043190; GO:0055085; GO:0030288; GO:0042597	metabolism	amino acid transport and metabolism	E	0.36	putative periplasmic binding protein SapA	23.9637	0.00244904	peebo_2015	Peebo et al. 2015	BW25113	none assigned	putative periplasmic binding protein SapA	1	23.9637
sapA	b1294	glucose_minimal	GO:1904680; GO:0042886; GO:0043190; GO:0055085; GO:0030288; GO:0042597	metabolism	amino acid transport and metabolism	E	0.41	putative periplasmic binding protein SapA			peebo_2015	Peebo et al. 2015	BW25113	none assigned	putative periplasmic binding protein SapA	1
sapA	b1294	rich	GO:1904680; GO:0042886; GO:0043190; GO:0055085; GO:0030288; GO:0042597	metabolism	amino acid transport and metabolism	E	0.42	putative periplasmic binding protein SapA			peebo_2015	Peebo et al. 2015	BW25113	none assigned	putative periplasmic binding protein SapA	1
sapA	b1294	rich	GO:1904680; GO:0042886; GO:0043190; GO:0055085; GO:0030288; GO:0042597	metabolism	amino acid transport and metabolism	E	0.45	putative periplasmic binding protein SapA			peebo_2015	Peebo et al. 2015	BW25113	none assigned	putative periplasmic binding protein SapA	1
sapA	b1294	glucose_minimal	GO:1904680; GO:0042886; GO:0043190; GO:0055085; GO:0030288; GO:0042597	metabolism	amino acid transport and metabolism	E	0.46	putative periplasmic binding protein SapA			peebo_2015	Peebo et al. 2015	BW25113	none assigned	putative periplasmic binding protein SapA	1
sapA	b1294	glucose_minimal	GO:1904680; GO:0042886; GO:0043190; GO:0055085; GO:0030288; GO:0042597	metabolism	amino acid transport and metabolism	E	0.51	putative periplasmic binding protein SapA			peebo_2015	Peebo et al. 2015	BW25113	none assigned	putative periplasmic binding protein SapA	1
sapA	b1294	rich	GO:1904680; GO:0042886; GO:0043190; GO:0055085; GO:0030288; GO:0042597	metabolism	amino acid transport and metabolism	E	0.53	putative periplasmic binding protein SapA			peebo_2015	Peebo et al. 2015	BW25113	none assigned	putative periplasmic binding protein SapA	1
sapA	b1294	rich	GO:1904680; GO:0042886; GO:0043190; GO:0055085; GO:0030288; GO:0042597	metabolism	amino acid transport and metabolism	E	0.55	putative periplasmic binding protein SapA			peebo_2015	Peebo et al. 2015	BW25113	none assigned	putative periplasmic binding protein SapA	1
sapA	b1294	rich	GO:1904680; GO:0042886; GO:0043190; GO:0055085; GO:0030288; GO:0042597	metabolism	amino acid transport and metabolism	E	0.63	putative periplasmic binding protein SapA			peebo_2015	Peebo et al. 2015	BW25113	none assigned	putative periplasmic binding protein SapA	1
sapA	b1294	rich	GO:1904680; GO:0042886; GO:0043190; GO:0055085; GO:0030288; GO:0042597	metabolism	amino acid transport and metabolism	E	0.65	putative periplasmic binding protein SapA			peebo_2015	Peebo et al. 2015	BW25113	none assigned	putative periplasmic binding protein SapA	1
sapA	b1294	rich	GO:1904680; GO:0042886; GO:0043190; GO:0055085; GO:0030288; GO:0042597	metabolism	amino acid transport and metabolism	E	0.73	putative periplasmic binding protein SapA			peebo_2015	Peebo et al. 2015	BW25113	none assigned	putative periplasmic binding protein SapA	1
sapA	b1294	rich	GO:1904680; GO:0042886; GO:0043190; GO:0055085; GO:0030288; GO:0042597	metabolism	amino acid transport and metabolism	E	0.74	putative periplasmic binding protein SapA			peebo_2015	Peebo et al. 2015	BW25113	none assigned	putative periplasmic binding protein SapA	1
sapA	b1294	rich	GO:1904680; GO:0042886; GO:0043190; GO:0055085; GO:0030288; GO:0042597	metabolism	amino acid transport and metabolism	E	0.78	putative periplasmic binding protein SapA			peebo_2015	Peebo et al. 2015	BW25113	none assigned	putative periplasmic binding protein SapA	1
sapA	b1294	rich	GO:1904680; GO:0042886; GO:0043190; GO:0055085; GO:0030288; GO:0042597	metabolism	amino acid transport and metabolism	E	0.82	putative periplasmic binding protein SapA			peebo_2015	Peebo et al. 2015	BW25113	none assigned	putative periplasmic binding protein SapA	1
puuR	b1299	glucose_minimal	GO:0005829; GO:0009447; GO:0006351; GO:0003677	information storage and processing	transcription	K	0.21	DNA-binding transcriptional repressor PuuR			peebo_2015	Peebo et al. 2015	BW25113	none assigned	DNA-binding transcriptional repressor PuuR	1
puuR	b1299	glucose_minimal	GO:0005829; GO:0009447; GO:0006351; GO:0003677	information storage and processing	transcription	K	0.22	DNA-binding transcriptional repressor PuuR	104.718	0.00349264	peebo_2015	Peebo et al. 2015	BW25113	none assigned	DNA-binding transcriptional repressor PuuR	1	104.718
puuR	b1299	rich	GO:0005829; GO:0009447; GO:0006351; GO:0003677	information storage and processing	transcription	K	0.25	DNA-binding transcriptional repressor PuuR			peebo_2015	Peebo et al. 2015	BW25113	none assigned	DNA-binding transcriptional repressor PuuR	1
puuR	b1299	glucose_minimal	GO:0005829; GO:0009447; GO:0006351; GO:0003677	information storage and processing	transcription	K	0.26	DNA-binding transcriptional repressor PuuR			peebo_2015	Peebo et al. 2015	BW25113	none assigned	DNA-binding transcriptional repressor PuuR	1
puuR	b1299	glucose_minimal	GO:0005829; GO:0009447; GO:0006351; GO:0003677	information storage and processing	transcription	K	0.31	DNA-binding transcriptional repressor PuuR			peebo_2015	Peebo et al. 2015	BW25113	none assigned	DNA-binding transcriptional repressor PuuR	1
puuR	b1299	rich	GO:0005829; GO:0009447; GO:0006351; GO:0003677	information storage and processing	transcription	K	0.35	DNA-binding transcriptional repressor PuuR			peebo_2015	Peebo et al. 2015	BW25113	none assigned	DNA-binding transcriptional repressor PuuR	1
puuR	b1299	glucose_minimal	GO:0005829; GO:0009447; GO:0006351; GO:0003677	information storage and processing	transcription	K	0.36	DNA-binding transcriptional repressor PuuR	158.144	0.00527453	peebo_2015	Peebo et al. 2015	BW25113	none assigned	DNA-binding transcriptional repressor PuuR	1	158.144
puuR	b1299	glucose_minimal	GO:0005829; GO:0009447; GO:0006351; GO:0003677	information storage and processing	transcription	K	0.41	DNA-binding transcriptional repressor PuuR			peebo_2015	Peebo et al. 2015	BW25113	none assigned	DNA-binding transcriptional repressor PuuR	1
puuR	b1299	rich	GO:0005829; GO:0009447; GO:0006351; GO:0003677	information storage and processing	transcription	K	0.42	DNA-binding transcriptional repressor PuuR			peebo_2015	Peebo et al. 2015	BW25113	none assigned	DNA-binding transcriptional repressor PuuR	1
puuR	b1299	rich	GO:0005829; GO:0009447; GO:0006351; GO:0003677	information storage and processing	transcription	K	0.45	DNA-binding transcriptional repressor PuuR			peebo_2015	Peebo et al. 2015	BW25113	none assigned	DNA-binding transcriptional repressor PuuR	1
puuR	b1299	glucose_minimal	GO:0005829; GO:0009447; GO:0006351; GO:0003677	information storage and processing	transcription	K	0.46	DNA-binding transcriptional repressor PuuR			peebo_2015	Peebo et al. 2015	BW25113	none assigned	DNA-binding transcriptional repressor PuuR	1
puuR	b1299	glucose_minimal	GO:0005829; GO:0009447; GO:0006351; GO:0003677	information storage and processing	transcription	K	0.51	DNA-binding transcriptional repressor PuuR			peebo_2015	Peebo et al. 2015	BW25113	none assigned	DNA-binding transcriptional repressor PuuR	1
puuR	b1299	rich	GO:0005829; GO:0009447; GO:0006351; GO:0003677	information storage and processing	transcription	K	0.53	DNA-binding transcriptional repressor PuuR			peebo_2015	Peebo et al. 2015	BW25113	none assigned	DNA-binding transcriptional repressor PuuR	1
puuR	b1299	rich	GO:0005829; GO:0009447; GO:0006351; GO:0003677	information storage and processing	transcription	K	0.55	DNA-binding transcriptional repressor PuuR			peebo_2015	Peebo et al. 2015	BW25113	none assigned	DNA-binding transcriptional repressor PuuR	1
puuR	b1299	rich	GO:0005829; GO:0009447; GO:0006351; GO:0003677	information storage and processing	transcription	K	0.63	DNA-binding transcriptional repressor PuuR			peebo_2015	Peebo et al. 2015	BW25113	none assigned	DNA-binding transcriptional repressor PuuR	1
puuR	b1299	rich	GO:0005829; GO:0009447; GO:0006351; GO:0003677	information storage and processing	transcription	K	0.65	DNA-binding transcriptional repressor PuuR			peebo_2015	Peebo et al. 2015	BW25113	none assigned	DNA-binding transcriptional repressor PuuR	1
puuR	b1299	rich	GO:0005829; GO:0009447; GO:0006351; GO:0003677	information storage and processing	transcription	K	0.73	DNA-binding transcriptional repressor PuuR			peebo_2015	Peebo et al. 2015	BW25113	none assigned	DNA-binding transcriptional repressor PuuR	1
puuR	b1299	rich	GO:0005829; GO:0009447; GO:0006351; GO:0003677	information storage and processing	transcription	K	0.74	DNA-binding transcriptional repressor PuuR			peebo_2015	Peebo et al. 2015	BW25113	none assigned	DNA-binding transcriptional repressor PuuR	1
puuR	b1299	rich	GO:0005829; GO:0009447; GO:0006351; GO:0003677	information storage and processing	transcription	K	0.78	DNA-binding transcriptional repressor PuuR			peebo_2015	Peebo et al. 2015	BW25113	none assigned	DNA-binding transcriptional repressor PuuR	1
puuR	b1299	rich	GO:0005829; GO:0009447; GO:0006351; GO:0003677	information storage and processing	transcription	K	0.82	DNA-binding transcriptional repressor PuuR			peebo_2015	Peebo et al. 2015	BW25113	none assigned	DNA-binding transcriptional repressor PuuR	1
puuC	b1300	glucose_minimal	GO:0016620; GO:0016491; GO:0005829; GO:0055114; GO:0004030; GO:0009447	metabolism	energy production and conversion	C	0.21	&gamma;-glutamyl-&gamma;-aminobutyraldehyde dehydrogenase	77.4991	0.00687228	peebo_2015	Peebo et al. 2015	BW25113	none assigned	&gamma;-glutamyl-&gamma;-aminobutyraldehyde dehydrogenase	1	77.4991
puuC	b1300	glucose_minimal	GO:0016620; GO:0016491; GO:0005829; GO:0055114; GO:0004030; GO:0009447	metabolism	energy production and conversion	C	0.22	&gamma;-glutamyl-&gamma;-aminobutyraldehyde dehydrogenase	103.234	0.0091543	peebo_2015	Peebo et al. 2015	BW25113	none assigned	&gamma;-glutamyl-&gamma;-aminobutyraldehyde dehydrogenase	1	103.234
puuC	b1300	rich	GO:0016620; GO:0016491; GO:0005829; GO:0055114; GO:0004030; GO:0009447	metabolism	energy production and conversion	C	0.25	&gamma;-glutamyl-&gamma;-aminobutyraldehyde dehydrogenase			peebo_2015	Peebo et al. 2015	BW25113	none assigned	&gamma;-glutamyl-&gamma;-aminobutyraldehyde dehydrogenase	1
puuC	b1300	glucose_minimal	GO:0016620; GO:0016491; GO:0005829; GO:0055114; GO:0004030; GO:0009447	metabolism	energy production and conversion	C	0.26	&gamma;-glutamyl-&gamma;-aminobutyraldehyde dehydrogenase	160.531	0.0142352	peebo_2015	Peebo et al. 2015	BW25113	none assigned	&gamma;-glutamyl-&gamma;-aminobutyraldehyde dehydrogenase	1	160.531
puuC	b1300	glucose_minimal	GO:0016620; GO:0016491; GO:0005829; GO:0055114; GO:0004030; GO:0009447	metabolism	energy production and conversion	C	0.31	&gamma;-glutamyl-&gamma;-aminobutyraldehyde dehydrogenase	149.429	0.0132507	peebo_2015	Peebo et al. 2015	BW25113	none assigned	&gamma;-glutamyl-&gamma;-aminobutyraldehyde dehydrogenase	1	149.429
puuC	b1300	rich	GO:0016620; GO:0016491; GO:0005829; GO:0055114; GO:0004030; GO:0009447	metabolism	energy production and conversion	C	0.35	&gamma;-glutamyl-&gamma;-aminobutyraldehyde dehydrogenase			peebo_2015	Peebo et al. 2015	BW25113	none assigned	&gamma;-glutamyl-&gamma;-aminobutyraldehyde dehydrogenase	1
puuC	b1300	glucose_minimal	GO:0016620; GO:0016491; GO:0005829; GO:0055114; GO:0004030; GO:0009447	metabolism	energy production and conversion	C	0.36	&gamma;-glutamyl-&gamma;-aminobutyraldehyde dehydrogenase	94.1795	0.00835142	peebo_2015	Peebo et al. 2015	BW25113	none assigned	&gamma;-glutamyl-&gamma;-aminobutyraldehyde dehydrogenase	1	94.1795
puuC	b1300	glucose_minimal	GO:0016620; GO:0016491; GO:0005829; GO:0055114; GO:0004030; GO:0009447	metabolism	energy production and conversion	C	0.41	&gamma;-glutamyl-&gamma;-aminobutyraldehyde dehydrogenase			peebo_2015	Peebo et al. 2015	BW25113	none assigned	&gamma;-glutamyl-&gamma;-aminobutyraldehyde dehydrogenase	1
puuC	b1300	rich	GO:0016620; GO:0016491; GO:0005829; GO:0055114; GO:0004030; GO:0009447	metabolism	energy production and conversion	C	0.42	&gamma;-glutamyl-&gamma;-aminobutyraldehyde dehydrogenase	105.789	0.00938088	peebo_2015	Peebo et al. 2015	BW25113	none assigned	&gamma;-glutamyl-&gamma;-aminobutyraldehyde dehydrogenase	1	105.789
puuC	b1300	rich	GO:0016620; GO:0016491; GO:0005829; GO:0055114; GO:0004030; GO:0009447	metabolism	energy production and conversion	C	0.45	&gamma;-glutamyl-&gamma;-aminobutyraldehyde dehydrogenase			peebo_2015	Peebo et al. 2015	BW25113	none assigned	&gamma;-glutamyl-&gamma;-aminobutyraldehyde dehydrogenase	1
puuC	b1300	glucose_minimal	GO:0016620; GO:0016491; GO:0005829; GO:0055114; GO:0004030; GO:0009447	metabolism	energy production and conversion	C	0.46	&gamma;-glutamyl-&gamma;-aminobutyraldehyde dehydrogenase			peebo_2015	Peebo et al. 2015	BW25113	none assigned	&gamma;-glutamyl-&gamma;-aminobutyraldehyde dehydrogenase	1
puuC	b1300	glucose_minimal	GO:0016620; GO:0016491; GO:0005829; GO:0055114; GO:0004030; GO:0009447	metabolism	energy production and conversion	C	0.51	&gamma;-glutamyl-&gamma;-aminobutyraldehyde dehydrogenase	171.566	0.0152137	peebo_2015	Peebo et al. 2015	BW25113	none assigned	&gamma;-glutamyl-&gamma;-aminobutyraldehyde dehydrogenase	1	171.566
puuC	b1300	rich	GO:0016620; GO:0016491; GO:0005829; GO:0055114; GO:0004030; GO:0009447	metabolism	energy production and conversion	C	0.53	&gamma;-glutamyl-&gamma;-aminobutyraldehyde dehydrogenase			peebo_2015	Peebo et al. 2015	BW25113	none assigned	&gamma;-glutamyl-&gamma;-aminobutyraldehyde dehydrogenase	1
puuC	b1300	rich	GO:0016620; GO:0016491; GO:0005829; GO:0055114; GO:0004030; GO:0009447	metabolism	energy production and conversion	C	0.55	&gamma;-glutamyl-&gamma;-aminobutyraldehyde dehydrogenase			peebo_2015	Peebo et al. 2015	BW25113	none assigned	&gamma;-glutamyl-&gamma;-aminobutyraldehyde dehydrogenase	1
puuC	b1300	rich	GO:0016620; GO:0016491; GO:0005829; GO:0055114; GO:0004030; GO:0009447	metabolism	energy production and conversion	C	0.63	&gamma;-glutamyl-&gamma;-aminobutyraldehyde dehydrogenase			peebo_2015	Peebo et al. 2015	BW25113	none assigned	&gamma;-glutamyl-&gamma;-aminobutyraldehyde dehydrogenase	1
puuC	b1300	rich	GO:0016620; GO:0016491; GO:0005829; GO:0055114; GO:0004030; GO:0009447	metabolism	energy production and conversion	C	0.65	&gamma;-glutamyl-&gamma;-aminobutyraldehyde dehydrogenase			peebo_2015	Peebo et al. 2015	BW25113	none assigned	&gamma;-glutamyl-&gamma;-aminobutyraldehyde dehydrogenase	1
puuC	b1300	rich	GO:0016620; GO:0016491; GO:0005829; GO:0055114; GO:0004030; GO:0009447	metabolism	energy production and conversion	C	0.73	&gamma;-glutamyl-&gamma;-aminobutyraldehyde dehydrogenase			peebo_2015	Peebo et al. 2015	BW25113	none assigned	&gamma;-glutamyl-&gamma;-aminobutyraldehyde dehydrogenase	1
puuC	b1300	rich	GO:0016620; GO:0016491; GO:0005829; GO:0055114; GO:0004030; GO:0009447	metabolism	energy production and conversion	C	0.74	&gamma;-glutamyl-&gamma;-aminobutyraldehyde dehydrogenase			peebo_2015	Peebo et al. 2015	BW25113	none assigned	&gamma;-glutamyl-&gamma;-aminobutyraldehyde dehydrogenase	1
puuC	b1300	rich	GO:0016620; GO:0016491; GO:0005829; GO:0055114; GO:0004030; GO:0009447	metabolism	energy production and conversion	C	0.78	&gamma;-glutamyl-&gamma;-aminobutyraldehyde dehydrogenase			peebo_2015	Peebo et al. 2015	BW25113	none assigned	&gamma;-glutamyl-&gamma;-aminobutyraldehyde dehydrogenase	1
puuC	b1300	rich	GO:0016620; GO:0016491; GO:0005829; GO:0055114; GO:0004030; GO:0009447	metabolism	energy production and conversion	C	0.82	&gamma;-glutamyl-&gamma;-aminobutyraldehyde dehydrogenase			peebo_2015	Peebo et al. 2015	BW25113	none assigned	&gamma;-glutamyl-&gamma;-aminobutyraldehyde dehydrogenase	1
puuE	b1302	glucose_minimal	GO:0009450; GO:0034386; GO:0016740; GO:0008483; GO:0003824; GO:0009448; GO:0005829; GO:0009447; GO:0030170; GO:0003867	metabolism	amino acid transport and metabolism	E	0.21	4-aminobutyrate aminotransferase PuuE	56.0959	0.00416513	peebo_2015	Peebo et al. 2015	BW25113	none assigned	4-aminobutyrate aminotransferase PuuE	1	56.0959
puuE	b1302	glucose_minimal	GO:0009450; GO:0034386; GO:0016740; GO:0008483; GO:0003824; GO:0009448; GO:0005829; GO:0009447; GO:0030170; GO:0003867	metabolism	amino acid transport and metabolism	E	0.22	4-aminobutyrate aminotransferase PuuE	143.233	0.0106351	peebo_2015	Peebo et al. 2015	BW25113	none assigned	4-aminobutyrate aminotransferase PuuE	1	143.233
puuE	b1302	rich	GO:0009450; GO:0034386; GO:0016740; GO:0008483; GO:0003824; GO:0009448; GO:0005829; GO:0009447; GO:0030170; GO:0003867	metabolism	amino acid transport and metabolism	E	0.25	4-aminobutyrate aminotransferase PuuE			peebo_2015	Peebo et al. 2015	BW25113	none assigned	4-aminobutyrate aminotransferase PuuE	1
puuE	b1302	glucose_minimal	GO:0009450; GO:0034386; GO:0016740; GO:0008483; GO:0003824; GO:0009448; GO:0005829; GO:0009447; GO:0030170; GO:0003867	metabolism	amino acid transport and metabolism	E	0.26	4-aminobutyrate aminotransferase PuuE			peebo_2015	Peebo et al. 2015	BW25113	none assigned	4-aminobutyrate aminotransferase PuuE	1
puuE	b1302	glucose_minimal	GO:0009450; GO:0034386; GO:0016740; GO:0008483; GO:0003824; GO:0009448; GO:0005829; GO:0009447; GO:0030170; GO:0003867	metabolism	amino acid transport and metabolism	E	0.31	4-aminobutyrate aminotransferase PuuE	175.244	0.0130119	peebo_2015	Peebo et al. 2015	BW25113	none assigned	4-aminobutyrate aminotransferase PuuE	1	175.244
puuE	b1302	rich	GO:0009450; GO:0034386; GO:0016740; GO:0008483; GO:0003824; GO:0009448; GO:0005829; GO:0009447; GO:0030170; GO:0003867	metabolism	amino acid transport and metabolism	E	0.35	4-aminobutyrate aminotransferase PuuE			peebo_2015	Peebo et al. 2015	BW25113	none assigned	4-aminobutyrate aminotransferase PuuE	1
puuE	b1302	glucose_minimal	GO:0009450; GO:0034386; GO:0016740; GO:0008483; GO:0003824; GO:0009448; GO:0005829; GO:0009447; GO:0030170; GO:0003867	metabolism	amino acid transport and metabolism	E	0.36	4-aminobutyrate aminotransferase PuuE			peebo_2015	Peebo et al. 2015	BW25113	none assigned	4-aminobutyrate aminotransferase PuuE	1
puuE	b1302	glucose_minimal	GO:0009450; GO:0034386; GO:0016740; GO:0008483; GO:0003824; GO:0009448; GO:0005829; GO:0009447; GO:0030170; GO:0003867	metabolism	amino acid transport and metabolism	E	0.41	4-aminobutyrate aminotransferase PuuE	129.236	0.00959578	peebo_2015	Peebo et al. 2015	BW25113	none assigned	4-aminobutyrate aminotransferase PuuE	1	129.236
puuE	b1302	rich	GO:0009450; GO:0034386; GO:0016740; GO:0008483; GO:0003824; GO:0009448; GO:0005829; GO:0009447; GO:0030170; GO:0003867	metabolism	amino acid transport and metabolism	E	0.42	4-aminobutyrate aminotransferase PuuE	87.6499	0.00650802	peebo_2015	Peebo et al. 2015	BW25113	none assigned	4-aminobutyrate aminotransferase PuuE	1	87.6499
puuE	b1302	rich	GO:0009450; GO:0034386; GO:0016740; GO:0008483; GO:0003824; GO:0009448; GO:0005829; GO:0009447; GO:0030170; GO:0003867	metabolism	amino acid transport and metabolism	E	0.45	4-aminobutyrate aminotransferase PuuE			peebo_2015	Peebo et al. 2015	BW25113	none assigned	4-aminobutyrate aminotransferase PuuE	1
puuE	b1302	glucose_minimal	GO:0009450; GO:0034386; GO:0016740; GO:0008483; GO:0003824; GO:0009448; GO:0005829; GO:0009447; GO:0030170; GO:0003867	metabolism	amino acid transport and metabolism	E	0.46	4-aminobutyrate aminotransferase PuuE			peebo_2015	Peebo et al. 2015	BW25113	none assigned	4-aminobutyrate aminotransferase PuuE	1
puuE	b1302	glucose_minimal	GO:0009450; GO:0034386; GO:0016740; GO:0008483; GO:0003824; GO:0009448; GO:0005829; GO:0009447; GO:0030170; GO:0003867	metabolism	amino acid transport and metabolism	E	0.51	4-aminobutyrate aminotransferase PuuE			peebo_2015	Peebo et al. 2015	BW25113	none assigned	4-aminobutyrate aminotransferase PuuE	1
puuE	b1302	rich	GO:0009450; GO:0034386; GO:0016740; GO:0008483; GO:0003824; GO:0009448; GO:0005829; GO:0009447; GO:0030170; GO:0003867	metabolism	amino acid transport and metabolism	E	0.53	4-aminobutyrate aminotransferase PuuE			peebo_2015	Peebo et al. 2015	BW25113	none assigned	4-aminobutyrate aminotransferase PuuE	1
puuE	b1302	rich	GO:0009450; GO:0034386; GO:0016740; GO:0008483; GO:0003824; GO:0009448; GO:0005829; GO:0009447; GO:0030170; GO:0003867	metabolism	amino acid transport and metabolism	E	0.55	4-aminobutyrate aminotransferase PuuE			peebo_2015	Peebo et al. 2015	BW25113	none assigned	4-aminobutyrate aminotransferase PuuE	1
puuE	b1302	rich	GO:0009450; GO:0034386; GO:0016740; GO:0008483; GO:0003824; GO:0009448; GO:0005829; GO:0009447; GO:0030170; GO:0003867	metabolism	amino acid transport and metabolism	E	0.63	4-aminobutyrate aminotransferase PuuE			peebo_2015	Peebo et al. 2015	BW25113	none assigned	4-aminobutyrate aminotransferase PuuE	1
puuE	b1302	rich	GO:0009450; GO:0034386; GO:0016740; GO:0008483; GO:0003824; GO:0009448; GO:0005829; GO:0009447; GO:0030170; GO:0003867	metabolism	amino acid transport and metabolism	E	0.65	4-aminobutyrate aminotransferase PuuE			peebo_2015	Peebo et al. 2015	BW25113	none assigned	4-aminobutyrate aminotransferase PuuE	1
puuE	b1302	rich	GO:0009450; GO:0034386; GO:0016740; GO:0008483; GO:0003824; GO:0009448; GO:0005829; GO:0009447; GO:0030170; GO:0003867	metabolism	amino acid transport and metabolism	E	0.73	4-aminobutyrate aminotransferase PuuE			peebo_2015	Peebo et al. 2015	BW25113	none assigned	4-aminobutyrate aminotransferase PuuE	1
puuE	b1302	rich	GO:0009450; GO:0034386; GO:0016740; GO:0008483; GO:0003824; GO:0009448; GO:0005829; GO:0009447; GO:0030170; GO:0003867	metabolism	amino acid transport and metabolism	E	0.74	4-aminobutyrate aminotransferase PuuE			peebo_2015	Peebo et al. 2015	BW25113	none assigned	4-aminobutyrate aminotransferase PuuE	1
puuE	b1302	rich	GO:0009450; GO:0034386; GO:0016740; GO:0008483; GO:0003824; GO:0009448; GO:0005829; GO:0009447; GO:0030170; GO:0003867	metabolism	amino acid transport and metabolism	E	0.78	4-aminobutyrate aminotransferase PuuE			peebo_2015	Peebo et al. 2015	BW25113	none assigned	4-aminobutyrate aminotransferase PuuE	1
puuE	b1302	rich	GO:0009450; GO:0034386; GO:0016740; GO:0008483; GO:0003824; GO:0009448; GO:0005829; GO:0009447; GO:0030170; GO:0003867	metabolism	amino acid transport and metabolism	E	0.82	4-aminobutyrate aminotransferase PuuE			peebo_2015	Peebo et al. 2015	BW25113	none assigned	4-aminobutyrate aminotransferase PuuE	1
tyrR	b1323	glucose_minimal	GO:0005515; GO:0005829; GO:0000166; GO:0008134; GO:0045892; GO:0006355; GO:0019439; GO:0006355; GO:0005524; GO:0003677; GO:0000160	information storage and processing	transcription	K	0.21	DNA-binding transcriptional dual regulator TyrR	40.9784	0.003922	peebo_2015	Peebo et al. 2015	BW25113	none assigned	DNA-binding transcriptional dual regulator TyrR	1	40.9784
tyrR	b1323	glucose_minimal	GO:0005515; GO:0005829; GO:0000166; GO:0008134; GO:0045892; GO:0006355; GO:0019439; GO:0006355; GO:0005524; GO:0003677; GO:0000160	information storage and processing	transcription	K	0.22	DNA-binding transcriptional dual regulator TyrR	29.2356	0.00279811	peebo_2015	Peebo et al. 2015	BW25113	none assigned	DNA-binding transcriptional dual regulator TyrR	1	29.2356
tyrR	b1323	rich	GO:0005515; GO:0005829; GO:0000166; GO:0008134; GO:0045892; GO:0006355; GO:0019439; GO:0006355; GO:0005524; GO:0003677; GO:0000160	information storage and processing	transcription	K	0.25	DNA-binding transcriptional dual regulator TyrR	37.1787	0.00355834	peebo_2015	Peebo et al. 2015	BW25113	none assigned	DNA-binding transcriptional dual regulator TyrR	1	37.1787
tyrR	b1323	glucose_minimal	GO:0005515; GO:0005829; GO:0000166; GO:0008134; GO:0045892; GO:0006355; GO:0019439; GO:0006355; GO:0005524; GO:0003677; GO:0000160	information storage and processing	transcription	K	0.26	DNA-binding transcriptional dual regulator TyrR	37.6899	0.00360726	peebo_2015	Peebo et al. 2015	BW25113	none assigned	DNA-binding transcriptional dual regulator TyrR	1	37.6899
tyrR	b1323	glucose_minimal	GO:0005515; GO:0005829; GO:0000166; GO:0008134; GO:0045892; GO:0006355; GO:0019439; GO:0006355; GO:0005524; GO:0003677; GO:0000160	information storage and processing	transcription	K	0.31	DNA-binding transcriptional dual regulator TyrR	39.2264	0.00375432	peebo_2015	Peebo et al. 2015	BW25113	none assigned	DNA-binding transcriptional dual regulator TyrR	1	39.2264
tyrR	b1323	rich	GO:0005515; GO:0005829; GO:0000166; GO:0008134; GO:0045892; GO:0006355; GO:0019439; GO:0006355; GO:0005524; GO:0003677; GO:0000160	information storage and processing	transcription	K	0.35	DNA-binding transcriptional dual regulator TyrR			peebo_2015	Peebo et al. 2015	BW25113	none assigned	DNA-binding transcriptional dual regulator TyrR	1
tyrR	b1323	glucose_minimal	GO:0005515; GO:0005829; GO:0000166; GO:0008134; GO:0045892; GO:0006355; GO:0019439; GO:0006355; GO:0005524; GO:0003677; GO:0000160	information storage and processing	transcription	K	0.36	DNA-binding transcriptional dual regulator TyrR			peebo_2015	Peebo et al. 2015	BW25113	none assigned	DNA-binding transcriptional dual regulator TyrR	1
tyrR	b1323	glucose_minimal	GO:0005515; GO:0005829; GO:0000166; GO:0008134; GO:0045892; GO:0006355; GO:0019439; GO:0006355; GO:0005524; GO:0003677; GO:0000160	information storage and processing	transcription	K	0.41	DNA-binding transcriptional dual regulator TyrR	45.5829	0.00436269	peebo_2015	Peebo et al. 2015	BW25113	none assigned	DNA-binding transcriptional dual regulator TyrR	1	45.5829
tyrR	b1323	rich	GO:0005515; GO:0005829; GO:0000166; GO:0008134; GO:0045892; GO:0006355; GO:0019439; GO:0006355; GO:0005524; GO:0003677; GO:0000160	information storage and processing	transcription	K	0.42	DNA-binding transcriptional dual regulator TyrR			peebo_2015	Peebo et al. 2015	BW25113	none assigned	DNA-binding transcriptional dual regulator TyrR	1
tyrR	b1323	rich	GO:0005515; GO:0005829; GO:0000166; GO:0008134; GO:0045892; GO:0006355; GO:0019439; GO:0006355; GO:0005524; GO:0003677; GO:0000160	information storage and processing	transcription	K	0.45	DNA-binding transcriptional dual regulator TyrR			peebo_2015	Peebo et al. 2015	BW25113	none assigned	DNA-binding transcriptional dual regulator TyrR	1
tyrR	b1323	glucose_minimal	GO:0005515; GO:0005829; GO:0000166; GO:0008134; GO:0045892; GO:0006355; GO:0019439; GO:0006355; GO:0005524; GO:0003677; GO:0000160	information storage and processing	transcription	K	0.46	DNA-binding transcriptional dual regulator TyrR	47.1926	0.00451676	peebo_2015	Peebo et al. 2015	BW25113	none assigned	DNA-binding transcriptional dual regulator TyrR	1	47.1926
tyrR	b1323	glucose_minimal	GO:0005515; GO:0005829; GO:0000166; GO:0008134; GO:0045892; GO:0006355; GO:0019439; GO:0006355; GO:0005524; GO:0003677; GO:0000160	information storage and processing	transcription	K	0.51	DNA-binding transcriptional dual regulator TyrR	44.2695	0.00423698	peebo_2015	Peebo et al. 2015	BW25113	none assigned	DNA-binding transcriptional dual regulator TyrR	1	44.2695
tyrR	b1323	rich	GO:0005515; GO:0005829; GO:0000166; GO:0008134; GO:0045892; GO:0006355; GO:0019439; GO:0006355; GO:0005524; GO:0003677; GO:0000160	information storage and processing	transcription	K	0.53	DNA-binding transcriptional dual regulator TyrR			peebo_2015	Peebo et al. 2015	BW25113	none assigned	DNA-binding transcriptional dual regulator TyrR	1
tyrR	b1323	rich	GO:0005515; GO:0005829; GO:0000166; GO:0008134; GO:0045892; GO:0006355; GO:0019439; GO:0006355; GO:0005524; GO:0003677; GO:0000160	information storage and processing	transcription	K	0.55	DNA-binding transcriptional dual regulator TyrR			peebo_2015	Peebo et al. 2015	BW25113	none assigned	DNA-binding transcriptional dual regulator TyrR	1
tyrR	b1323	rich	GO:0005515; GO:0005829; GO:0000166; GO:0008134; GO:0045892; GO:0006355; GO:0019439; GO:0006355; GO:0005524; GO:0003677; GO:0000160	information storage and processing	transcription	K	0.63	DNA-binding transcriptional dual regulator TyrR	38.9539	0.00372824	peebo_2015	Peebo et al. 2015	BW25113	none assigned	DNA-binding transcriptional dual regulator TyrR	1	38.9539
tyrR	b1323	rich	GO:0005515; GO:0005829; GO:0000166; GO:0008134; GO:0045892; GO:0006355; GO:0019439; GO:0006355; GO:0005524; GO:0003677; GO:0000160	information storage and processing	transcription	K	0.65	DNA-binding transcriptional dual regulator TyrR			peebo_2015	Peebo et al. 2015	BW25113	none assigned	DNA-binding transcriptional dual regulator TyrR	1
tyrR	b1323	rich	GO:0005515; GO:0005829; GO:0000166; GO:0008134; GO:0045892; GO:0006355; GO:0019439; GO:0006355; GO:0005524; GO:0003677; GO:0000160	information storage and processing	transcription	K	0.73	DNA-binding transcriptional dual regulator TyrR	38.1615	0.00365239	peebo_2015	Peebo et al. 2015	BW25113	none assigned	DNA-binding transcriptional dual regulator TyrR	1	38.1615
tyrR	b1323	rich	GO:0005515; GO:0005829; GO:0000166; GO:0008134; GO:0045892; GO:0006355; GO:0019439; GO:0006355; GO:0005524; GO:0003677; GO:0000160	information storage and processing	transcription	K	0.74	DNA-binding transcriptional dual regulator TyrR			peebo_2015	Peebo et al. 2015	BW25113	none assigned	DNA-binding transcriptional dual regulator TyrR	1
tyrR	b1323	rich	GO:0005515; GO:0005829; GO:0000166; GO:0008134; GO:0045892; GO:0006355; GO:0019439; GO:0006355; GO:0005524; GO:0003677; GO:0000160	information storage and processing	transcription	K	0.78	DNA-binding transcriptional dual regulator TyrR	46.9234	0.00449099	peebo_2015	Peebo et al. 2015	BW25113	none assigned	DNA-binding transcriptional dual regulator TyrR	1	46.9234
tyrR	b1323	rich	GO:0005515; GO:0005829; GO:0000166; GO:0008134; GO:0045892; GO:0006355; GO:0019439; GO:0006355; GO:0005524; GO:0003677; GO:0000160	information storage and processing	transcription	K	0.82	DNA-binding transcriptional dual regulator TyrR			peebo_2015	Peebo et al. 2015	BW25113	none assigned	DNA-binding transcriptional dual regulator TyrR	1
uspE	b1333	glucose_minimal	GO:0071973; GO:0034644; GO:0044010; GO:0070301; GO:0005737; GO:0006950	cellular processes and signaling	signal transduction mechanisms	T	0.21	universal stress protein with a role cellular motility	203.261	0.012048	peebo_2015	Peebo et al. 2015	BW25113	none assigned	universal stress protein with a role cellular motility	1	203.261
uspE	b1333	glucose_minimal	GO:0071973; GO:0034644; GO:0044010; GO:0070301; GO:0005737; GO:0006950	cellular processes and signaling	signal transduction mechanisms	T	0.22	universal stress protein with a role cellular motility	187.573	0.0111181	peebo_2015	Peebo et al. 2015	BW25113	none assigned	universal stress protein with a role cellular motility	1	187.573
uspE	b1333	rich	GO:0071973; GO:0034644; GO:0044010; GO:0070301; GO:0005737; GO:0006950	cellular processes and signaling	signal transduction mechanisms	T	0.25	universal stress protein with a role cellular motility	175.22	0.0103859	peebo_2015	Peebo et al. 2015	BW25113	none assigned	universal stress protein with a role cellular motility	1	175.22
uspE	b1333	glucose_minimal	GO:0071973; GO:0034644; GO:0044010; GO:0070301; GO:0005737; GO:0006950	cellular processes and signaling	signal transduction mechanisms	T	0.26	universal stress protein with a role cellular motility	69.0014	0.00408996	peebo_2015	Peebo et al. 2015	BW25113	none assigned	universal stress protein with a role cellular motility	1	69.0014
uspE	b1333	glucose_minimal	GO:0071973; GO:0034644; GO:0044010; GO:0070301; GO:0005737; GO:0006950	cellular processes and signaling	signal transduction mechanisms	T	0.31	universal stress protein with a role cellular motility	239.541	0.0141985	peebo_2015	Peebo et al. 2015	BW25113	none assigned	universal stress protein with a role cellular motility	1	239.541
uspE	b1333	rich	GO:0071973; GO:0034644; GO:0044010; GO:0070301; GO:0005737; GO:0006950	cellular processes and signaling	signal transduction mechanisms	T	0.35	universal stress protein with a role cellular motility			peebo_2015	Peebo et al. 2015	BW25113	none assigned	universal stress protein with a role cellular motility	1
uspE	b1333	glucose_minimal	GO:0071973; GO:0034644; GO:0044010; GO:0070301; GO:0005737; GO:0006950	cellular processes and signaling	signal transduction mechanisms	T	0.36	universal stress protein with a role cellular motility	363.059	0.0215198	peebo_2015	Peebo et al. 2015	BW25113	none assigned	universal stress protein with a role cellular motility	1	363.059
uspE	b1333	glucose_minimal	GO:0071973; GO:0034644; GO:0044010; GO:0070301; GO:0005737; GO:0006950	cellular processes and signaling	signal transduction mechanisms	T	0.41	universal stress protein with a role cellular motility	241.125	0.0142923	peebo_2015	Peebo et al. 2015	BW25113	none assigned	universal stress protein with a role cellular motility	1	241.125
uspE	b1333	rich	GO:0071973; GO:0034644; GO:0044010; GO:0070301; GO:0005737; GO:0006950	cellular processes and signaling	signal transduction mechanisms	T	0.42	universal stress protein with a role cellular motility	109.371	0.00648284	peebo_2015	Peebo et al. 2015	BW25113	none assigned	universal stress protein with a role cellular motility	1	109.371
uspE	b1333	rich	GO:0071973; GO:0034644; GO:0044010; GO:0070301; GO:0005737; GO:0006950	cellular processes and signaling	signal transduction mechanisms	T	0.45	universal stress protein with a role cellular motility			peebo_2015	Peebo et al. 2015	BW25113	none assigned	universal stress protein with a role cellular motility	1
uspE	b1333	glucose_minimal	GO:0071973; GO:0034644; GO:0044010; GO:0070301; GO:0005737; GO:0006950	cellular processes and signaling	signal transduction mechanisms	T	0.46	universal stress protein with a role cellular motility	122.755	0.00727612	peebo_2015	Peebo et al. 2015	BW25113	none assigned	universal stress protein with a role cellular motility	1	122.755
uspE	b1333	glucose_minimal	GO:0071973; GO:0034644; GO:0044010; GO:0070301; GO:0005737; GO:0006950	cellular processes and signaling	signal transduction mechanisms	T	0.51	universal stress protein with a role cellular motility			peebo_2015	Peebo et al. 2015	BW25113	none assigned	universal stress protein with a role cellular motility	1
uspE	b1333	rich	GO:0071973; GO:0034644; GO:0044010; GO:0070301; GO:0005737; GO:0006950	cellular processes and signaling	signal transduction mechanisms	T	0.53	universal stress protein with a role cellular motility	260.925	0.015466	peebo_2015	Peebo et al. 2015	BW25113	none assigned	universal stress protein with a role cellular motility	1	260.925
uspE	b1333	rich	GO:0071973; GO:0034644; GO:0044010; GO:0070301; GO:0005737; GO:0006950	cellular processes and signaling	signal transduction mechanisms	T	0.55	universal stress protein with a role cellular motility			peebo_2015	Peebo et al. 2015	BW25113	none assigned	universal stress protein with a role cellular motility	1
uspE	b1333	rich	GO:0071973; GO:0034644; GO:0044010; GO:0070301; GO:0005737; GO:0006950	cellular processes and signaling	signal transduction mechanisms	T	0.63	universal stress protein with a role cellular motility			peebo_2015	Peebo et al. 2015	BW25113	none assigned	universal stress protein with a role cellular motility	1
uspE	b1333	rich	GO:0071973; GO:0034644; GO:0044010; GO:0070301; GO:0005737; GO:0006950	cellular processes and signaling	signal transduction mechanisms	T	0.65	universal stress protein with a role cellular motility			peebo_2015	Peebo et al. 2015	BW25113	none assigned	universal stress protein with a role cellular motility	1
uspE	b1333	rich	GO:0071973; GO:0034644; GO:0044010; GO:0070301; GO:0005737; GO:0006950	cellular processes and signaling	signal transduction mechanisms	T	0.73	universal stress protein with a role cellular motility	209.168	0.0123981	peebo_2015	Peebo et al. 2015	BW25113	none assigned	universal stress protein with a role cellular motility	1	209.168
uspE	b1333	rich	GO:0071973; GO:0034644; GO:0044010; GO:0070301; GO:0005737; GO:0006950	cellular processes and signaling	signal transduction mechanisms	T	0.74	universal stress protein with a role cellular motility			peebo_2015	Peebo et al. 2015	BW25113	none assigned	universal stress protein with a role cellular motility	1
uspE	b1333	rich	GO:0071973; GO:0034644; GO:0044010; GO:0070301; GO:0005737; GO:0006950	cellular processes and signaling	signal transduction mechanisms	T	0.78	universal stress protein with a role cellular motility			peebo_2015	Peebo et al. 2015	BW25113	none assigned	universal stress protein with a role cellular motility	1
uspE	b1333	rich	GO:0071973; GO:0034644; GO:0044010; GO:0070301; GO:0005737; GO:0006950	cellular processes and signaling	signal transduction mechanisms	T	0.82	universal stress protein with a role cellular motility			peebo_2015	Peebo et al. 2015	BW25113	none assigned	universal stress protein with a role cellular motility	1
uspF	b1376	glucose_minimal	GO:0005524; GO:0006979; GO:0007155	cellular processes and signaling	signal transduction mechanisms	T	0.21	nucleotide binding filament protein	6341.35	0.168605	peebo_2015	Peebo et al. 2015	BW25113	none assigned	nucleotide binding filament protein	1	6341.35
uspF	b1376	glucose_minimal	GO:0005524; GO:0006979; GO:0007155	cellular processes and signaling	signal transduction mechanisms	T	0.22	nucleotide binding filament protein	5471.14	0.145468	peebo_2015	Peebo et al. 2015	BW25113	none assigned	nucleotide binding filament protein	1	5471.14
uspF	b1376	rich	GO:0005524; GO:0006979; GO:0007155	cellular processes and signaling	signal transduction mechanisms	T	0.25	nucleotide binding filament protein	6089.06	0.161897	peebo_2015	Peebo et al. 2015	BW25113	none assigned	nucleotide binding filament protein	1	6089.06
uspF	b1376	glucose_minimal	GO:0005524; GO:0006979; GO:0007155	cellular processes and signaling	signal transduction mechanisms	T	0.26	nucleotide binding filament protein	5681.44	0.151059	peebo_2015	Peebo et al. 2015	BW25113	none assigned	nucleotide binding filament protein	1	5681.44
uspF	b1376	glucose_minimal	GO:0005524; GO:0006979; GO:0007155	cellular processes and signaling	signal transduction mechanisms	T	0.31	nucleotide binding filament protein	4300.22	0.114335	peebo_2015	Peebo et al. 2015	BW25113	none assigned	nucleotide binding filament protein	1	4300.22
uspF	b1376	rich	GO:0005524; GO:0006979; GO:0007155	cellular processes and signaling	signal transduction mechanisms	T	0.35	nucleotide binding filament protein	5176.66	0.137638	peebo_2015	Peebo et al. 2015	BW25113	none assigned	nucleotide binding filament protein	1	5176.66
uspF	b1376	glucose_minimal	GO:0005524; GO:0006979; GO:0007155	cellular processes and signaling	signal transduction mechanisms	T	0.36	nucleotide binding filament protein	4216.8	0.112117	peebo_2015	Peebo et al. 2015	BW25113	none assigned	nucleotide binding filament protein	1	4216.8
uspF	b1376	glucose_minimal	GO:0005524; GO:0006979; GO:0007155	cellular processes and signaling	signal transduction mechanisms	T	0.41	nucleotide binding filament protein	2873.38	0.076398	peebo_2015	Peebo et al. 2015	BW25113	none assigned	nucleotide binding filament protein	1	2873.38
uspF	b1376	rich	GO:0005524; GO:0006979; GO:0007155	cellular processes and signaling	signal transduction mechanisms	T	0.42	nucleotide binding filament protein	4783.98	0.127197	peebo_2015	Peebo et al. 2015	BW25113	none assigned	nucleotide binding filament protein	1	4783.98
uspF	b1376	rich	GO:0005524; GO:0006979; GO:0007155	cellular processes and signaling	signal transduction mechanisms	T	0.45	nucleotide binding filament protein	3764.74	0.100098	peebo_2015	Peebo et al. 2015	BW25113	none assigned	nucleotide binding filament protein	1	3764.74
uspF	b1376	glucose_minimal	GO:0005524; GO:0006979; GO:0007155	cellular processes and signaling	signal transduction mechanisms	T	0.46	nucleotide binding filament protein	2441.52	0.0649157	peebo_2015	Peebo et al. 2015	BW25113	none assigned	nucleotide binding filament protein	1	2441.52
uspF	b1376	glucose_minimal	GO:0005524; GO:0006979; GO:0007155	cellular processes and signaling	signal transduction mechanisms	T	0.51	nucleotide binding filament protein	1734.45	0.0461159	peebo_2015	Peebo et al. 2015	BW25113	none assigned	nucleotide binding filament protein	1	1734.45
uspF	b1376	rich	GO:0005524; GO:0006979; GO:0007155	cellular processes and signaling	signal transduction mechanisms	T	0.53	nucleotide binding filament protein	3466.18	0.0921596	peebo_2015	Peebo et al. 2015	BW25113	none assigned	nucleotide binding filament protein	1	3466.18
uspF	b1376	rich	GO:0005524; GO:0006979; GO:0007155	cellular processes and signaling	signal transduction mechanisms	T	0.55	nucleotide binding filament protein	2958.51	0.0786615	peebo_2015	Peebo et al. 2015	BW25113	none assigned	nucleotide binding filament protein	1	2958.51
uspF	b1376	rich	GO:0005524; GO:0006979; GO:0007155	cellular processes and signaling	signal transduction mechanisms	T	0.63	nucleotide binding filament protein	2289.77	0.0608808	peebo_2015	Peebo et al. 2015	BW25113	none assigned	nucleotide binding filament protein	1	2289.77
uspF	b1376	rich	GO:0005524; GO:0006979; GO:0007155	cellular processes and signaling	signal transduction mechanisms	T	0.65	nucleotide binding filament protein	2305.55	0.0613005	peebo_2015	Peebo et al. 2015	BW25113	none assigned	nucleotide binding filament protein	1	2305.55
uspF	b1376	rich	GO:0005524; GO:0006979; GO:0007155	cellular processes and signaling	signal transduction mechanisms	T	0.73	nucleotide binding filament protein	1797.78	0.0477999	peebo_2015	Peebo et al. 2015	BW25113	none assigned	nucleotide binding filament protein	1	1797.78
uspF	b1376	rich	GO:0005524; GO:0006979; GO:0007155	cellular processes and signaling	signal transduction mechanisms	T	0.74	nucleotide binding filament protein	1733.71	0.0460964	peebo_2015	Peebo et al. 2015	BW25113	none assigned	nucleotide binding filament protein	1	1733.71
uspF	b1376	rich	GO:0005524; GO:0006979; GO:0007155	cellular processes and signaling	signal transduction mechanisms	T	0.78	nucleotide binding filament protein	1504.8	0.0400101	peebo_2015	Peebo et al. 2015	BW25113	none assigned	nucleotide binding filament protein	1	1504.8
uspF	b1376	rich	GO:0005524; GO:0006979; GO:0007155	cellular processes and signaling	signal transduction mechanisms	T	0.82	nucleotide binding filament protein	1281.09	0.0340618	peebo_2015	Peebo et al. 2015	BW25113	none assigned	nucleotide binding filament protein	1	1281.09
ompN	b1377	glucose_minimal	GO:0034220; GO:0034219; GO:0046930; GO:0016021; GO:0016020; GO:0006811; GO:0009279; GO:0015288	cellular processes and signaling	cell wall/membrane/envelope biogenesis	M	0.21	outer membrane porin N			peebo_2015	Peebo et al. 2015	BW25113	none assigned	outer membrane porin N	1
ompN	b1377	glucose_minimal	GO:0034220; GO:0034219; GO:0046930; GO:0016021; GO:0016020; GO:0006811; GO:0009279; GO:0015288	cellular processes and signaling	cell wall/membrane/envelope biogenesis	M	0.22	outer membrane porin N			peebo_2015	Peebo et al. 2015	BW25113	none assigned	outer membrane porin N	1
ompN	b1377	rich	GO:0034220; GO:0034219; GO:0046930; GO:0016021; GO:0016020; GO:0006811; GO:0009279; GO:0015288	cellular processes and signaling	cell wall/membrane/envelope biogenesis	M	0.25	outer membrane porin N			peebo_2015	Peebo et al. 2015	BW25113	none assigned	outer membrane porin N	1
ompN	b1377	glucose_minimal	GO:0034220; GO:0034219; GO:0046930; GO:0016021; GO:0016020; GO:0006811; GO:0009279; GO:0015288	cellular processes and signaling	cell wall/membrane/envelope biogenesis	M	0.26	outer membrane porin N			peebo_2015	Peebo et al. 2015	BW25113	none assigned	outer membrane porin N	1
ompN	b1377	glucose_minimal	GO:0034220; GO:0034219; GO:0046930; GO:0016021; GO:0016020; GO:0006811; GO:0009279; GO:0015288	cellular processes and signaling	cell wall/membrane/envelope biogenesis	M	0.31	outer membrane porin N			peebo_2015	Peebo et al. 2015	BW25113	none assigned	outer membrane porin N	1
ompN	b1377	rich	GO:0034220; GO:0034219; GO:0046930; GO:0016021; GO:0016020; GO:0006811; GO:0009279; GO:0015288	cellular processes and signaling	cell wall/membrane/envelope biogenesis	M	0.35	outer membrane porin N			peebo_2015	Peebo et al. 2015	BW25113	none assigned	outer membrane porin N	1
ompN	b1377	glucose_minimal	GO:0034220; GO:0034219; GO:0046930; GO:0016021; GO:0016020; GO:0006811; GO:0009279; GO:0015288	cellular processes and signaling	cell wall/membrane/envelope biogenesis	M	0.36	outer membrane porin N			peebo_2015	Peebo et al. 2015	BW25113	none assigned	outer membrane porin N	1
ompN	b1377	glucose_minimal	GO:0034220; GO:0034219; GO:0046930; GO:0016021; GO:0016020; GO:0006811; GO:0009279; GO:0015288	cellular processes and signaling	cell wall/membrane/envelope biogenesis	M	0.41	outer membrane porin N			peebo_2015	Peebo et al. 2015	BW25113	none assigned	outer membrane porin N	1
ompN	b1377	rich	GO:0034220; GO:0034219; GO:0046930; GO:0016021; GO:0016020; GO:0006811; GO:0009279; GO:0015288	cellular processes and signaling	cell wall/membrane/envelope biogenesis	M	0.42	outer membrane porin N			peebo_2015	Peebo et al. 2015	BW25113	none assigned	outer membrane porin N	1
ompN	b1377	rich	GO:0034220; GO:0034219; GO:0046930; GO:0016021; GO:0016020; GO:0006811; GO:0009279; GO:0015288	cellular processes and signaling	cell wall/membrane/envelope biogenesis	M	0.45	outer membrane porin N			peebo_2015	Peebo et al. 2015	BW25113	none assigned	outer membrane porin N	1
ompN	b1377	glucose_minimal	GO:0034220; GO:0034219; GO:0046930; GO:0016021; GO:0016020; GO:0006811; GO:0009279; GO:0015288	cellular processes and signaling	cell wall/membrane/envelope biogenesis	M	0.46	outer membrane porin N			peebo_2015	Peebo et al. 2015	BW25113	none assigned	outer membrane porin N	1
ompN	b1377	glucose_minimal	GO:0034220; GO:0034219; GO:0046930; GO:0016021; GO:0016020; GO:0006811; GO:0009279; GO:0015288	cellular processes and signaling	cell wall/membrane/envelope biogenesis	M	0.51	outer membrane porin N			peebo_2015	Peebo et al. 2015	BW25113	none assigned	outer membrane porin N	1
ompN	b1377	rich	GO:0034220; GO:0034219; GO:0046930; GO:0016021; GO:0016020; GO:0006811; GO:0009279; GO:0015288	cellular processes and signaling	cell wall/membrane/envelope biogenesis	M	0.53	outer membrane porin N			peebo_2015	Peebo et al. 2015	BW25113	none assigned	outer membrane porin N	1
ompN	b1377	rich	GO:0034220; GO:0034219; GO:0046930; GO:0016021; GO:0016020; GO:0006811; GO:0009279; GO:0015288	cellular processes and signaling	cell wall/membrane/envelope biogenesis	M	0.55	outer membrane porin N			peebo_2015	Peebo et al. 2015	BW25113	none assigned	outer membrane porin N	1
ompN	b1377	rich	GO:0034220; GO:0034219; GO:0046930; GO:0016021; GO:0016020; GO:0006811; GO:0009279; GO:0015288	cellular processes and signaling	cell wall/membrane/envelope biogenesis	M	0.63	outer membrane porin N			peebo_2015	Peebo et al. 2015	BW25113	none assigned	outer membrane porin N	1
ompN	b1377	rich	GO:0034220; GO:0034219; GO:0046930; GO:0016021; GO:0016020; GO:0006811; GO:0009279; GO:0015288	cellular processes and signaling	cell wall/membrane/envelope biogenesis	M	0.65	outer membrane porin N			peebo_2015	Peebo et al. 2015	BW25113	none assigned	outer membrane porin N	1
ompN	b1377	rich	GO:0034220; GO:0034219; GO:0046930; GO:0016021; GO:0016020; GO:0006811; GO:0009279; GO:0015288	cellular processes and signaling	cell wall/membrane/envelope biogenesis	M	0.73	outer membrane porin N			peebo_2015	Peebo et al. 2015	BW25113	none assigned	outer membrane porin N	1
ompN	b1377	rich	GO:0034220; GO:0034219; GO:0046930; GO:0016021; GO:0016020; GO:0006811; GO:0009279; GO:0015288	cellular processes and signaling	cell wall/membrane/envelope biogenesis	M	0.74	outer membrane porin N			peebo_2015	Peebo et al. 2015	BW25113	none assigned	outer membrane porin N	1
ompN	b1377	rich	GO:0034220; GO:0034219; GO:0046930; GO:0016021; GO:0016020; GO:0006811; GO:0009279; GO:0015288	cellular processes and signaling	cell wall/membrane/envelope biogenesis	M	0.78	outer membrane porin N			peebo_2015	Peebo et al. 2015	BW25113	none assigned	outer membrane porin N	1
ompN	b1377	rich	GO:0034220; GO:0034219; GO:0046930; GO:0016021; GO:0016020; GO:0006811; GO:0009279; GO:0015288	cellular processes and signaling	cell wall/membrane/envelope biogenesis	M	0.82	outer membrane porin N			peebo_2015	Peebo et al. 2015	BW25113	none assigned	outer membrane porin N	1
ydbK	b1378	glucose_minimal	GO:0016903; GO:0043873; GO:0030976; GO:0005506; GO:0003824; GO:0006979; GO:0022900; GO:0055114; GO:0051539; GO:0051536; GO:0046872; GO:0016491	metabolism	energy production and conversion	C	0.21	putative pyruvate-flavodoxin oxidoreductase	25.0271	0.005352	peebo_2015	Peebo et al. 2015	BW25113	none assigned	putative pyruvate-flavodoxin oxidoreductase	1	25.0271
ydbK	b1378	glucose_minimal	GO:0016903; GO:0043873; GO:0030976; GO:0005506; GO:0003824; GO:0006979; GO:0022900; GO:0055114; GO:0051539; GO:0051536; GO:0046872; GO:0016491	metabolism	energy production and conversion	C	0.22	putative pyruvate-flavodoxin oxidoreductase	24.7587	0.00529458	peebo_2015	Peebo et al. 2015	BW25113	none assigned	putative pyruvate-flavodoxin oxidoreductase	1	24.7587
ydbK	b1378	rich	GO:0016903; GO:0043873; GO:0030976; GO:0005506; GO:0003824; GO:0006979; GO:0022900; GO:0055114; GO:0051539; GO:0051536; GO:0046872; GO:0016491	metabolism	energy production and conversion	C	0.25	putative pyruvate-flavodoxin oxidoreductase	28.6686	0.00613071	peebo_2015	Peebo et al. 2015	BW25113	none assigned	putative pyruvate-flavodoxin oxidoreductase	1	28.6686
ydbK	b1378	glucose_minimal	GO:0016903; GO:0043873; GO:0030976; GO:0005506; GO:0003824; GO:0006979; GO:0022900; GO:0055114; GO:0051539; GO:0051536; GO:0046872; GO:0016491	metabolism	energy production and conversion	C	0.26	putative pyruvate-flavodoxin oxidoreductase	23.0016	0.00491885	peebo_2015	Peebo et al. 2015	BW25113	none assigned	putative pyruvate-flavodoxin oxidoreductase	1	23.0016
ydbK	b1378	glucose_minimal	GO:0016903; GO:0043873; GO:0030976; GO:0005506; GO:0003824; GO:0006979; GO:0022900; GO:0055114; GO:0051539; GO:0051536; GO:0046872; GO:0016491	metabolism	energy production and conversion	C	0.31	putative pyruvate-flavodoxin oxidoreductase	20.2447	0.00432929	peebo_2015	Peebo et al. 2015	BW25113	none assigned	putative pyruvate-flavodoxin oxidoreductase	1	20.2447
ydbK	b1378	rich	GO:0016903; GO:0043873; GO:0030976; GO:0005506; GO:0003824; GO:0006979; GO:0022900; GO:0055114; GO:0051539; GO:0051536; GO:0046872; GO:0016491	metabolism	energy production and conversion	C	0.35	putative pyruvate-flavodoxin oxidoreductase	27.294	0.00583676	peebo_2015	Peebo et al. 2015	BW25113	none assigned	putative pyruvate-flavodoxin oxidoreductase	1	27.294
ydbK	b1378	glucose_minimal	GO:0016903; GO:0043873; GO:0030976; GO:0005506; GO:0003824; GO:0006979; GO:0022900; GO:0055114; GO:0051539; GO:0051536; GO:0046872; GO:0016491	metabolism	energy production and conversion	C	0.36	putative pyruvate-flavodoxin oxidoreductase	22.0724	0.00472013	peebo_2015	Peebo et al. 2015	BW25113	none assigned	putative pyruvate-flavodoxin oxidoreductase	1	22.0724
ydbK	b1378	glucose_minimal	GO:0016903; GO:0043873; GO:0030976; GO:0005506; GO:0003824; GO:0006979; GO:0022900; GO:0055114; GO:0051539; GO:0051536; GO:0046872; GO:0016491	metabolism	energy production and conversion	C	0.41	putative pyruvate-flavodoxin oxidoreductase	24.7249	0.00528737	peebo_2015	Peebo et al. 2015	BW25113	none assigned	putative pyruvate-flavodoxin oxidoreductase	1	24.7249
ydbK	b1378	rich	GO:0016903; GO:0043873; GO:0030976; GO:0005506; GO:0003824; GO:0006979; GO:0022900; GO:0055114; GO:0051539; GO:0051536; GO:0046872; GO:0016491	metabolism	energy production and conversion	C	0.42	putative pyruvate-flavodoxin oxidoreductase	26.9889	0.00577153	peebo_2015	Peebo et al. 2015	BW25113	none assigned	putative pyruvate-flavodoxin oxidoreductase	1	26.9889
ydbK	b1378	rich	GO:0016903; GO:0043873; GO:0030976; GO:0005506; GO:0003824; GO:0006979; GO:0022900; GO:0055114; GO:0051539; GO:0051536; GO:0046872; GO:0016491	metabolism	energy production and conversion	C	0.45	putative pyruvate-flavodoxin oxidoreductase	28.6424	0.00612512	peebo_2015	Peebo et al. 2015	BW25113	none assigned	putative pyruvate-flavodoxin oxidoreductase	1	28.6424
ydbK	b1378	glucose_minimal	GO:0016903; GO:0043873; GO:0030976; GO:0005506; GO:0003824; GO:0006979; GO:0022900; GO:0055114; GO:0051539; GO:0051536; GO:0046872; GO:0016491	metabolism	energy production and conversion	C	0.46	putative pyruvate-flavodoxin oxidoreductase	27.0009	0.00577408	peebo_2015	Peebo et al. 2015	BW25113	none assigned	putative pyruvate-flavodoxin oxidoreductase	1	27.0009
ydbK	b1378	glucose_minimal	GO:0016903; GO:0043873; GO:0030976; GO:0005506; GO:0003824; GO:0006979; GO:0022900; GO:0055114; GO:0051539; GO:0051536; GO:0046872; GO:0016491	metabolism	energy production and conversion	C	0.51	putative pyruvate-flavodoxin oxidoreductase	23.9537	0.00512245	peebo_2015	Peebo et al. 2015	BW25113	none assigned	putative pyruvate-flavodoxin oxidoreductase	1	23.9537
ydbK	b1378	rich	GO:0016903; GO:0043873; GO:0030976; GO:0005506; GO:0003824; GO:0006979; GO:0022900; GO:0055114; GO:0051539; GO:0051536; GO:0046872; GO:0016491	metabolism	energy production and conversion	C	0.53	putative pyruvate-flavodoxin oxidoreductase	28.9913	0.00619972	peebo_2015	Peebo et al. 2015	BW25113	none assigned	putative pyruvate-flavodoxin oxidoreductase	1	28.9913
ydbK	b1378	rich	GO:0016903; GO:0043873; GO:0030976; GO:0005506; GO:0003824; GO:0006979; GO:0022900; GO:0055114; GO:0051539; GO:0051536; GO:0046872; GO:0016491	metabolism	energy production and conversion	C	0.55	putative pyruvate-flavodoxin oxidoreductase	37.1066	0.00793516	peebo_2015	Peebo et al. 2015	BW25113	none assigned	putative pyruvate-flavodoxin oxidoreductase	1	37.1066
ydbK	b1378	rich	GO:0016903; GO:0043873; GO:0030976; GO:0005506; GO:0003824; GO:0006979; GO:0022900; GO:0055114; GO:0051539; GO:0051536; GO:0046872; GO:0016491	metabolism	energy production and conversion	C	0.63	putative pyruvate-flavodoxin oxidoreductase	28.9767	0.0061966	peebo_2015	Peebo et al. 2015	BW25113	none assigned	putative pyruvate-flavodoxin oxidoreductase	1	28.9767
ydbK	b1378	rich	GO:0016903; GO:0043873; GO:0030976; GO:0005506; GO:0003824; GO:0006979; GO:0022900; GO:0055114; GO:0051539; GO:0051536; GO:0046872; GO:0016491	metabolism	energy production and conversion	C	0.65	putative pyruvate-flavodoxin oxidoreductase	30.8882	0.00660537	peebo_2015	Peebo et al. 2015	BW25113	none assigned	putative pyruvate-flavodoxin oxidoreductase	1	30.8882
ydbK	b1378	rich	GO:0016903; GO:0043873; GO:0030976; GO:0005506; GO:0003824; GO:0006979; GO:0022900; GO:0055114; GO:0051539; GO:0051536; GO:0046872; GO:0016491	metabolism	energy production and conversion	C	0.73	putative pyruvate-flavodoxin oxidoreductase	29.3596	0.00627848	peebo_2015	Peebo et al. 2015	BW25113	none assigned	putative pyruvate-flavodoxin oxidoreductase	1	29.3596
ydbK	b1378	rich	GO:0016903; GO:0043873; GO:0030976; GO:0005506; GO:0003824; GO:0006979; GO:0022900; GO:0055114; GO:0051539; GO:0051536; GO:0046872; GO:0016491	metabolism	energy production and conversion	C	0.74	putative pyruvate-flavodoxin oxidoreductase			peebo_2015	Peebo et al. 2015	BW25113	none assigned	putative pyruvate-flavodoxin oxidoreductase	1
ydbK	b1378	rich	GO:0016903; GO:0043873; GO:0030976; GO:0005506; GO:0003824; GO:0006979; GO:0022900; GO:0055114; GO:0051539; GO:0051536; GO:0046872; GO:0016491	metabolism	energy production and conversion	C	0.78	putative pyruvate-flavodoxin oxidoreductase	31.5244	0.00674142	peebo_2015	Peebo et al. 2015	BW25113	none assigned	putative pyruvate-flavodoxin oxidoreductase	1	31.5244
ydbK	b1378	rich	GO:0016903; GO:0043873; GO:0030976; GO:0005506; GO:0003824; GO:0006979; GO:0022900; GO:0055114; GO:0051539; GO:0051536; GO:0046872; GO:0016491	metabolism	energy production and conversion	C	0.82	putative pyruvate-flavodoxin oxidoreductase	57.5718	0.0123116	peebo_2015	Peebo et al. 2015	BW25113	none assigned	putative pyruvate-flavodoxin oxidoreductase	1	57.5718
ydbC	b1406	glucose_minimal	GO:0050236; GO:0005829; GO:0055114; GO:0016491	poorly characterized	general function prediction only	R	0.21	pyridoxine 4-dehydrogenase	358.302	0.0182634	peebo_2015	Peebo et al. 2015	BW25113	none assigned	pyridoxine 4-dehydrogenase	1	358.302
ydbC	b1406	glucose_minimal	GO:0050236; GO:0005829; GO:0055114; GO:0016491	poorly characterized	general function prediction only	R	0.22	pyridoxine 4-dehydrogenase	537.395	0.0273921	peebo_2015	Peebo et al. 2015	BW25113	none assigned	pyridoxine 4-dehydrogenase	1	537.395
ydbC	b1406	rich	GO:0050236; GO:0005829; GO:0055114; GO:0016491	poorly characterized	general function prediction only	R	0.25	pyridoxine 4-dehydrogenase			peebo_2015	Peebo et al. 2015	BW25113	none assigned	pyridoxine 4-dehydrogenase	1
ydbC	b1406	glucose_minimal	GO:0050236; GO:0005829; GO:0055114; GO:0016491	poorly characterized	general function prediction only	R	0.26	pyridoxine 4-dehydrogenase	374.892	0.019109	peebo_2015	Peebo et al. 2015	BW25113	none assigned	pyridoxine 4-dehydrogenase	1	374.892
ydbC	b1406	glucose_minimal	GO:0050236; GO:0005829; GO:0055114; GO:0016491	poorly characterized	general function prediction only	R	0.31	pyridoxine 4-dehydrogenase	361.999	0.0184518	peebo_2015	Peebo et al. 2015	BW25113	none assigned	pyridoxine 4-dehydrogenase	1	361.999
ydbC	b1406	rich	GO:0050236; GO:0005829; GO:0055114; GO:0016491	poorly characterized	general function prediction only	R	0.35	pyridoxine 4-dehydrogenase			peebo_2015	Peebo et al. 2015	BW25113	none assigned	pyridoxine 4-dehydrogenase	1
ydbC	b1406	glucose_minimal	GO:0050236; GO:0005829; GO:0055114; GO:0016491	poorly characterized	general function prediction only	R	0.36	pyridoxine 4-dehydrogenase	231.029	0.011776	peebo_2015	Peebo et al. 2015	BW25113	none assigned	pyridoxine 4-dehydrogenase	1	231.029
ydbC	b1406	glucose_minimal	GO:0050236; GO:0005829; GO:0055114; GO:0016491	poorly characterized	general function prediction only	R	0.41	pyridoxine 4-dehydrogenase	202.112	0.0103021	peebo_2015	Peebo et al. 2015	BW25113	none assigned	pyridoxine 4-dehydrogenase	1	202.112
ydbC	b1406	rich	GO:0050236; GO:0005829; GO:0055114; GO:0016491	poorly characterized	general function prediction only	R	0.42	pyridoxine 4-dehydrogenase			peebo_2015	Peebo et al. 2015	BW25113	none assigned	pyridoxine 4-dehydrogenase	1
ydbC	b1406	rich	GO:0050236; GO:0005829; GO:0055114; GO:0016491	poorly characterized	general function prediction only	R	0.45	pyridoxine 4-dehydrogenase			peebo_2015	Peebo et al. 2015	BW25113	none assigned	pyridoxine 4-dehydrogenase	1
ydbC	b1406	glucose_minimal	GO:0050236; GO:0005829; GO:0055114; GO:0016491	poorly characterized	general function prediction only	R	0.46	pyridoxine 4-dehydrogenase			peebo_2015	Peebo et al. 2015	BW25113	none assigned	pyridoxine 4-dehydrogenase	1
ydbC	b1406	glucose_minimal	GO:0050236; GO:0005829; GO:0055114; GO:0016491	poorly characterized	general function prediction only	R	0.51	pyridoxine 4-dehydrogenase			peebo_2015	Peebo et al. 2015	BW25113	none assigned	pyridoxine 4-dehydrogenase	1
ydbC	b1406	rich	GO:0050236; GO:0005829; GO:0055114; GO:0016491	poorly characterized	general function prediction only	R	0.53	pyridoxine 4-dehydrogenase			peebo_2015	Peebo et al. 2015	BW25113	none assigned	pyridoxine 4-dehydrogenase	1
ydbC	b1406	rich	GO:0050236; GO:0005829; GO:0055114; GO:0016491	poorly characterized	general function prediction only	R	0.55	pyridoxine 4-dehydrogenase			peebo_2015	Peebo et al. 2015	BW25113	none assigned	pyridoxine 4-dehydrogenase	1
ydbC	b1406	rich	GO:0050236; GO:0005829; GO:0055114; GO:0016491	poorly characterized	general function prediction only	R	0.63	pyridoxine 4-dehydrogenase	147.098	0.00749787	peebo_2015	Peebo et al. 2015	BW25113	none assigned	pyridoxine 4-dehydrogenase	1	147.098
ydbC	b1406	rich	GO:0050236; GO:0005829; GO:0055114; GO:0016491	poorly characterized	general function prediction only	R	0.65	pyridoxine 4-dehydrogenase			peebo_2015	Peebo et al. 2015	BW25113	none assigned	pyridoxine 4-dehydrogenase	1
ydbC	b1406	rich	GO:0050236; GO:0005829; GO:0055114; GO:0016491	poorly characterized	general function prediction only	R	0.73	pyridoxine 4-dehydrogenase			peebo_2015	Peebo et al. 2015	BW25113	none assigned	pyridoxine 4-dehydrogenase	1
ydbC	b1406	rich	GO:0050236; GO:0005829; GO:0055114; GO:0016491	poorly characterized	general function prediction only	R	0.74	pyridoxine 4-dehydrogenase			peebo_2015	Peebo et al. 2015	BW25113	none assigned	pyridoxine 4-dehydrogenase	1
ydbC	b1406	rich	GO:0050236; GO:0005829; GO:0055114; GO:0016491	poorly characterized	general function prediction only	R	0.78	pyridoxine 4-dehydrogenase			peebo_2015	Peebo et al. 2015	BW25113	none assigned	pyridoxine 4-dehydrogenase	1
ydbC	b1406	rich	GO:0050236; GO:0005829; GO:0055114; GO:0016491	poorly characterized	general function prediction only	R	0.82	pyridoxine 4-dehydrogenase			peebo_2015	Peebo et al. 2015	BW25113	none assigned	pyridoxine 4-dehydrogenase	1
hrpA	b1413	glucose_minimal	GO:0016787; GO:0003676; GO:0009451; GO:0005524; GO:0004386; GO:0000166; GO:0003724; GO:0006397	information storage and processing	translation, ribosomal structure and biogenesis	J	0.21	ATP-dependent RNA helicase HrpA	22.1911	0.00548975	peebo_2015	Peebo et al. 2015	BW25113	none assigned	ATP-dependent RNA helicase HrpA	1	22.1911
hrpA	b1413	glucose_minimal	GO:0016787; GO:0003676; GO:0009451; GO:0005524; GO:0004386; GO:0000166; GO:0003724; GO:0006397	information storage and processing	translation, ribosomal structure and biogenesis	J	0.22	ATP-dependent RNA helicase HrpA			peebo_2015	Peebo et al. 2015	BW25113	none assigned	ATP-dependent RNA helicase HrpA	1
hrpA	b1413	rich	GO:0016787; GO:0003676; GO:0009451; GO:0005524; GO:0004386; GO:0000166; GO:0003724; GO:0006397	information storage and processing	translation, ribosomal structure and biogenesis	J	0.25	ATP-dependent RNA helicase HrpA	25.9505	0.00641976	peebo_2015	Peebo et al. 2015	BW25113	none assigned	ATP-dependent RNA helicase HrpA	1	25.9505
hrpA	b1413	glucose_minimal	GO:0016787; GO:0003676; GO:0009451; GO:0005524; GO:0004386; GO:0000166; GO:0003724; GO:0006397	information storage and processing	translation, ribosomal structure and biogenesis	J	0.26	ATP-dependent RNA helicase HrpA	23.0002	0.00568991	peebo_2015	Peebo et al. 2015	BW25113	none assigned	ATP-dependent RNA helicase HrpA	1	23.0002
hrpA	b1413	glucose_minimal	GO:0016787; GO:0003676; GO:0009451; GO:0005524; GO:0004386; GO:0000166; GO:0003724; GO:0006397	information storage and processing	translation, ribosomal structure and biogenesis	J	0.31	ATP-dependent RNA helicase HrpA	28.6461	0.00708661	peebo_2015	Peebo et al. 2015	BW25113	none assigned	ATP-dependent RNA helicase HrpA	1	28.6461
hrpA	b1413	rich	GO:0016787; GO:0003676; GO:0009451; GO:0005524; GO:0004386; GO:0000166; GO:0003724; GO:0006397	information storage and processing	translation, ribosomal structure and biogenesis	J	0.35	ATP-dependent RNA helicase HrpA			peebo_2015	Peebo et al. 2015	BW25113	none assigned	ATP-dependent RNA helicase HrpA	1
hrpA	b1413	glucose_minimal	GO:0016787; GO:0003676; GO:0009451; GO:0005524; GO:0004386; GO:0000166; GO:0003724; GO:0006397	information storage and processing	translation, ribosomal structure and biogenesis	J	0.36	ATP-dependent RNA helicase HrpA	29.4405	0.00728314	peebo_2015	Peebo et al. 2015	BW25113	none assigned	ATP-dependent RNA helicase HrpA	1	29.4405
hrpA	b1413	glucose_minimal	GO:0016787; GO:0003676; GO:0009451; GO:0005524; GO:0004386; GO:0000166; GO:0003724; GO:0006397	information storage and processing	translation, ribosomal structure and biogenesis	J	0.41	ATP-dependent RNA helicase HrpA	25.9087	0.00640941	peebo_2015	Peebo et al. 2015	BW25113	none assigned	ATP-dependent RNA helicase HrpA	1	25.9087
hrpA	b1413	rich	GO:0016787; GO:0003676; GO:0009451; GO:0005524; GO:0004386; GO:0000166; GO:0003724; GO:0006397	information storage and processing	translation, ribosomal structure and biogenesis	J	0.42	ATP-dependent RNA helicase HrpA	27.4839	0.0067991	peebo_2015	Peebo et al. 2015	BW25113	none assigned	ATP-dependent RNA helicase HrpA	1	27.4839
hrpA	b1413	rich	GO:0016787; GO:0003676; GO:0009451; GO:0005524; GO:0004386; GO:0000166; GO:0003724; GO:0006397	information storage and processing	translation, ribosomal structure and biogenesis	J	0.45	ATP-dependent RNA helicase HrpA	30.3072	0.00749753	peebo_2015	Peebo et al. 2015	BW25113	none assigned	ATP-dependent RNA helicase HrpA	1	30.3072
hrpA	b1413	glucose_minimal	GO:0016787; GO:0003676; GO:0009451; GO:0005524; GO:0004386; GO:0000166; GO:0003724; GO:0006397	information storage and processing	translation, ribosomal structure and biogenesis	J	0.46	ATP-dependent RNA helicase HrpA			peebo_2015	Peebo et al. 2015	BW25113	none assigned	ATP-dependent RNA helicase HrpA	1
hrpA	b1413	glucose_minimal	GO:0016787; GO:0003676; GO:0009451; GO:0005524; GO:0004386; GO:0000166; GO:0003724; GO:0006397	information storage and processing	translation, ribosomal structure and biogenesis	J	0.51	ATP-dependent RNA helicase HrpA	38.274	0.0094684	peebo_2015	Peebo et al. 2015	BW25113	none assigned	ATP-dependent RNA helicase HrpA	1	38.274
hrpA	b1413	rich	GO:0016787; GO:0003676; GO:0009451; GO:0005524; GO:0004386; GO:0000166; GO:0003724; GO:0006397	information storage and processing	translation, ribosomal structure and biogenesis	J	0.53	ATP-dependent RNA helicase HrpA	32.4915	0.0080379	peebo_2015	Peebo et al. 2015	BW25113	none assigned	ATP-dependent RNA helicase HrpA	1	32.4915
hrpA	b1413	rich	GO:0016787; GO:0003676; GO:0009451; GO:0005524; GO:0004386; GO:0000166; GO:0003724; GO:0006397	information storage and processing	translation, ribosomal structure and biogenesis	J	0.55	ATP-dependent RNA helicase HrpA	82.8595	0.0204982	peebo_2015	Peebo et al. 2015	BW25113	none assigned	ATP-dependent RNA helicase HrpA	1	82.8595
hrpA	b1413	rich	GO:0016787; GO:0003676; GO:0009451; GO:0005524; GO:0004386; GO:0000166; GO:0003724; GO:0006397	information storage and processing	translation, ribosomal structure and biogenesis	J	0.63	ATP-dependent RNA helicase HrpA	38.9536	0.00963653	peebo_2015	Peebo et al. 2015	BW25113	none assigned	ATP-dependent RNA helicase HrpA	1	38.9536
hrpA	b1413	rich	GO:0016787; GO:0003676; GO:0009451; GO:0005524; GO:0004386; GO:0000166; GO:0003724; GO:0006397	information storage and processing	translation, ribosomal structure and biogenesis	J	0.65	ATP-dependent RNA helicase HrpA	12.0467	0.00298016	peebo_2015	Peebo et al. 2015	BW25113	none assigned	ATP-dependent RNA helicase HrpA	1	12.0467
hrpA	b1413	rich	GO:0016787; GO:0003676; GO:0009451; GO:0005524; GO:0004386; GO:0000166; GO:0003724; GO:0006397	information storage and processing	translation, ribosomal structure and biogenesis	J	0.73	ATP-dependent RNA helicase HrpA	47.1547	0.0116653	peebo_2015	Peebo et al. 2015	BW25113	none assigned	ATP-dependent RNA helicase HrpA	1	47.1547
hrpA	b1413	rich	GO:0016787; GO:0003676; GO:0009451; GO:0005524; GO:0004386; GO:0000166; GO:0003724; GO:0006397	information storage and processing	translation, ribosomal structure and biogenesis	J	0.74	ATP-dependent RNA helicase HrpA	55.2836	0.0136763	peebo_2015	Peebo et al. 2015	BW25113	none assigned	ATP-dependent RNA helicase HrpA	1	55.2836
hrpA	b1413	rich	GO:0016787; GO:0003676; GO:0009451; GO:0005524; GO:0004386; GO:0000166; GO:0003724; GO:0006397	information storage and processing	translation, ribosomal structure and biogenesis	J	0.78	ATP-dependent RNA helicase HrpA	60.8129	0.0150442	peebo_2015	Peebo et al. 2015	BW25113	none assigned	ATP-dependent RNA helicase HrpA	1	60.8129
hrpA	b1413	rich	GO:0016787; GO:0003676; GO:0009451; GO:0005524; GO:0004386; GO:0000166; GO:0003724; GO:0006397	information storage and processing	translation, ribosomal structure and biogenesis	J	0.82	ATP-dependent RNA helicase HrpA	57.5682	0.0142415	peebo_2015	Peebo et al. 2015	BW25113	none assigned	ATP-dependent RNA helicase HrpA	1	57.5682
ydcI	b1422	glucose_minimal	GO:0005737; GO:0000986; GO:0045892; GO:0043565; GO:0005829; GO:0003700; GO:0006355; GO:0003677; GO:0006351	information storage and processing	transcription	K	0.21	DNA-binding transcriptional repressor YdcI			peebo_2015	Peebo et al. 2015	BW25113	none assigned	DNA-binding transcriptional repressor YdcI	1
ydcI	b1422	glucose_minimal	GO:0005737; GO:0000986; GO:0045892; GO:0043565; GO:0005829; GO:0003700; GO:0006355; GO:0003677; GO:0006351	information storage and processing	transcription	K	0.22	DNA-binding transcriptional repressor YdcI	65.2943	0.00362039	peebo_2015	Peebo et al. 2015	BW25113	none assigned	DNA-binding transcriptional repressor YdcI	1	65.2943
ydcI	b1422	rich	GO:0005737; GO:0000986; GO:0045892; GO:0043565; GO:0005829; GO:0003700; GO:0006355; GO:0003677; GO:0006351	information storage and processing	transcription	K	0.25	DNA-binding transcriptional repressor YdcI	103.86	0.00575874	peebo_2015	Peebo et al. 2015	BW25113	none assigned	DNA-binding transcriptional repressor YdcI	1	103.86
ydcI	b1422	glucose_minimal	GO:0005737; GO:0000986; GO:0045892; GO:0043565; GO:0005829; GO:0003700; GO:0006355; GO:0003677; GO:0006351	information storage and processing	transcription	K	0.26	DNA-binding transcriptional repressor YdcI			peebo_2015	Peebo et al. 2015	BW25113	none assigned	DNA-binding transcriptional repressor YdcI	1
ydcI	b1422	glucose_minimal	GO:0005737; GO:0000986; GO:0045892; GO:0043565; GO:0005829; GO:0003700; GO:0006355; GO:0003677; GO:0006351	information storage and processing	transcription	K	0.31	DNA-binding transcriptional repressor YdcI	93.0101	0.00515716	peebo_2015	Peebo et al. 2015	BW25113	none assigned	DNA-binding transcriptional repressor YdcI	1	93.0101
ydcI	b1422	rich	GO:0005737; GO:0000986; GO:0045892; GO:0043565; GO:0005829; GO:0003700; GO:0006355; GO:0003677; GO:0006351	information storage and processing	transcription	K	0.35	DNA-binding transcriptional repressor YdcI			peebo_2015	Peebo et al. 2015	BW25113	none assigned	DNA-binding transcriptional repressor YdcI	1
ydcI	b1422	glucose_minimal	GO:0005737; GO:0000986; GO:0045892; GO:0043565; GO:0005829; GO:0003700; GO:0006355; GO:0003677; GO:0006351	information storage and processing	transcription	K	0.36	DNA-binding transcriptional repressor YdcI			peebo_2015	Peebo et al. 2015	BW25113	none assigned	DNA-binding transcriptional repressor YdcI	1
ydcI	b1422	glucose_minimal	GO:0005737; GO:0000986; GO:0045892; GO:0043565; GO:0005829; GO:0003700; GO:0006355; GO:0003677; GO:0006351	information storage and processing	transcription	K	0.41	DNA-binding transcriptional repressor YdcI	89.4412	0.00495927	peebo_2015	Peebo et al. 2015	BW25113	none assigned	DNA-binding transcriptional repressor YdcI	1	89.4412
ydcI	b1422	rich	GO:0005737; GO:0000986; GO:0045892; GO:0043565; GO:0005829; GO:0003700; GO:0006355; GO:0003677; GO:0006351	information storage and processing	transcription	K	0.42	DNA-binding transcriptional repressor YdcI	120.851	0.00670086	peebo_2015	Peebo et al. 2015	BW25113	none assigned	DNA-binding transcriptional repressor YdcI	1	120.851
ydcI	b1422	rich	GO:0005737; GO:0000986; GO:0045892; GO:0043565; GO:0005829; GO:0003700; GO:0006355; GO:0003677; GO:0006351	information storage and processing	transcription	K	0.45	DNA-binding transcriptional repressor YdcI			peebo_2015	Peebo et al. 2015	BW25113	none assigned	DNA-binding transcriptional repressor YdcI	1
ydcI	b1422	glucose_minimal	GO:0005737; GO:0000986; GO:0045892; GO:0043565; GO:0005829; GO:0003700; GO:0006355; GO:0003677; GO:0006351	information storage and processing	transcription	K	0.46	DNA-binding transcriptional repressor YdcI			peebo_2015	Peebo et al. 2015	BW25113	none assigned	DNA-binding transcriptional repressor YdcI	1
ydcI	b1422	glucose_minimal	GO:0005737; GO:0000986; GO:0045892; GO:0043565; GO:0005829; GO:0003700; GO:0006355; GO:0003677; GO:0006351	information storage and processing	transcription	K	0.51	DNA-binding transcriptional repressor YdcI	57.8248	0.00320623	peebo_2015	Peebo et al. 2015	BW25113	none assigned	DNA-binding transcriptional repressor YdcI	1	57.8248
ydcI	b1422	rich	GO:0005737; GO:0000986; GO:0045892; GO:0043565; GO:0005829; GO:0003700; GO:0006355; GO:0003677; GO:0006351	information storage and processing	transcription	K	0.53	DNA-binding transcriptional repressor YdcI	114.831	0.00636708	peebo_2015	Peebo et al. 2015	BW25113	none assigned	DNA-binding transcriptional repressor YdcI	1	114.831
ydcI	b1422	rich	GO:0005737; GO:0000986; GO:0045892; GO:0043565; GO:0005829; GO:0003700; GO:0006355; GO:0003677; GO:0006351	information storage and processing	transcription	K	0.55	DNA-binding transcriptional repressor YdcI			peebo_2015	Peebo et al. 2015	BW25113	none assigned	DNA-binding transcriptional repressor YdcI	1
ydcI	b1422	rich	GO:0005737; GO:0000986; GO:0045892; GO:0043565; GO:0005829; GO:0003700; GO:0006355; GO:0003677; GO:0006351	information storage and processing	transcription	K	0.63	DNA-binding transcriptional repressor YdcI	128.944	0.00714963	peebo_2015	Peebo et al. 2015	BW25113	none assigned	DNA-binding transcriptional repressor YdcI	1	128.944
ydcI	b1422	rich	GO:0005737; GO:0000986; GO:0045892; GO:0043565; GO:0005829; GO:0003700; GO:0006355; GO:0003677; GO:0006351	information storage and processing	transcription	K	0.65	DNA-binding transcriptional repressor YdcI			peebo_2015	Peebo et al. 2015	BW25113	none assigned	DNA-binding transcriptional repressor YdcI	1
ydcI	b1422	rich	GO:0005737; GO:0000986; GO:0045892; GO:0043565; GO:0005829; GO:0003700; GO:0006355; GO:0003677; GO:0006351	information storage and processing	transcription	K	0.73	DNA-binding transcriptional repressor YdcI			peebo_2015	Peebo et al. 2015	BW25113	none assigned	DNA-binding transcriptional repressor YdcI	1
ydcI	b1422	rich	GO:0005737; GO:0000986; GO:0045892; GO:0043565; GO:0005829; GO:0003700; GO:0006355; GO:0003677; GO:0006351	information storage and processing	transcription	K	0.74	DNA-binding transcriptional repressor YdcI			peebo_2015	Peebo et al. 2015	BW25113	none assigned	DNA-binding transcriptional repressor YdcI	1
ydcI	b1422	rich	GO:0005737; GO:0000986; GO:0045892; GO:0043565; GO:0005829; GO:0003700; GO:0006355; GO:0003677; GO:0006351	information storage and processing	transcription	K	0.78	DNA-binding transcriptional repressor YdcI			peebo_2015	Peebo et al. 2015	BW25113	none assigned	DNA-binding transcriptional repressor YdcI	1
ydcI	b1422	rich	GO:0005737; GO:0000986; GO:0045892; GO:0043565; GO:0005829; GO:0003700; GO:0006355; GO:0003677; GO:0006351	information storage and processing	transcription	K	0.82	DNA-binding transcriptional repressor YdcI			peebo_2015	Peebo et al. 2015	BW25113	none assigned	DNA-binding transcriptional repressor YdcI	1
mdoD	b1424	glucose_minimal	GO:0051274; GO:0009250; GO:0042597; GO:0005975; GO:0030246; GO:0016051; GO:0003824; GO:0032951; GO:0030288	cellular processes and signaling	cell wall/membrane/envelope biogenesis	M	0.21	glucan biosynthesis protein D			peebo_2015	Peebo et al. 2015	BW25113	none assigned	glucan biosynthesis protein D	1
mdoD	b1424	glucose_minimal	GO:0051274; GO:0009250; GO:0042597; GO:0005975; GO:0030246; GO:0016051; GO:0003824; GO:0032951; GO:0030288	cellular processes and signaling	cell wall/membrane/envelope biogenesis	M	0.22	glucan biosynthesis protein D			peebo_2015	Peebo et al. 2015	BW25113	none assigned	glucan biosynthesis protein D	1
mdoD	b1424	rich	GO:0051274; GO:0009250; GO:0042597; GO:0005975; GO:0030246; GO:0016051; GO:0003824; GO:0032951; GO:0030288	cellular processes and signaling	cell wall/membrane/envelope biogenesis	M	0.25	glucan biosynthesis protein D			peebo_2015	Peebo et al. 2015	BW25113	none assigned	glucan biosynthesis protein D	1
mdoD	b1424	glucose_minimal	GO:0051274; GO:0009250; GO:0042597; GO:0005975; GO:0030246; GO:0016051; GO:0003824; GO:0032951; GO:0030288	cellular processes and signaling	cell wall/membrane/envelope biogenesis	M	0.26	glucan biosynthesis protein D			peebo_2015	Peebo et al. 2015	BW25113	none assigned	glucan biosynthesis protein D	1
mdoD	b1424	glucose_minimal	GO:0051274; GO:0009250; GO:0042597; GO:0005975; GO:0030246; GO:0016051; GO:0003824; GO:0032951; GO:0030288	cellular processes and signaling	cell wall/membrane/envelope biogenesis	M	0.31	glucan biosynthesis protein D	33.5168	0.00349173	peebo_2015	Peebo et al. 2015	BW25113	none assigned	glucan biosynthesis protein D	1	33.5168
mdoD	b1424	rich	GO:0051274; GO:0009250; GO:0042597; GO:0005975; GO:0030246; GO:0016051; GO:0003824; GO:0032951; GO:0030288	cellular processes and signaling	cell wall/membrane/envelope biogenesis	M	0.35	glucan biosynthesis protein D			peebo_2015	Peebo et al. 2015	BW25113	none assigned	glucan biosynthesis protein D	1
mdoD	b1424	glucose_minimal	GO:0051274; GO:0009250; GO:0042597; GO:0005975; GO:0030246; GO:0016051; GO:0003824; GO:0032951; GO:0030288	cellular processes and signaling	cell wall/membrane/envelope biogenesis	M	0.36	glucan biosynthesis protein D			peebo_2015	Peebo et al. 2015	BW25113	none assigned	glucan biosynthesis protein D	1
mdoD	b1424	glucose_minimal	GO:0051274; GO:0009250; GO:0042597; GO:0005975; GO:0030246; GO:0016051; GO:0003824; GO:0032951; GO:0030288	cellular processes and signaling	cell wall/membrane/envelope biogenesis	M	0.41	glucan biosynthesis protein D	35.3042	0.00367793	peebo_2015	Peebo et al. 2015	BW25113	none assigned	glucan biosynthesis protein D	1	35.3042
mdoD	b1424	rich	GO:0051274; GO:0009250; GO:0042597; GO:0005975; GO:0030246; GO:0016051; GO:0003824; GO:0032951; GO:0030288	cellular processes and signaling	cell wall/membrane/envelope biogenesis	M	0.42	glucan biosynthesis protein D	46.5872	0.00485337	peebo_2015	Peebo et al. 2015	BW25113	none assigned	glucan biosynthesis protein D	1	46.5872
mdoD	b1424	rich	GO:0051274; GO:0009250; GO:0042597; GO:0005975; GO:0030246; GO:0016051; GO:0003824; GO:0032951; GO:0030288	cellular processes and signaling	cell wall/membrane/envelope biogenesis	M	0.45	glucan biosynthesis protein D			peebo_2015	Peebo et al. 2015	BW25113	none assigned	glucan biosynthesis protein D	1
mdoD	b1424	glucose_minimal	GO:0051274; GO:0009250; GO:0042597; GO:0005975; GO:0030246; GO:0016051; GO:0003824; GO:0032951; GO:0030288	cellular processes and signaling	cell wall/membrane/envelope biogenesis	M	0.46	glucan biosynthesis protein D			peebo_2015	Peebo et al. 2015	BW25113	none assigned	glucan biosynthesis protein D	1
mdoD	b1424	glucose_minimal	GO:0051274; GO:0009250; GO:0042597; GO:0005975; GO:0030246; GO:0016051; GO:0003824; GO:0032951; GO:0030288	cellular processes and signaling	cell wall/membrane/envelope biogenesis	M	0.51	glucan biosynthesis protein D	34.2799	0.00357122	peebo_2015	Peebo et al. 2015	BW25113	none assigned	glucan biosynthesis protein D	1	34.2799
mdoD	b1424	rich	GO:0051274; GO:0009250; GO:0042597; GO:0005975; GO:0030246; GO:0016051; GO:0003824; GO:0032951; GO:0030288	cellular processes and signaling	cell wall/membrane/envelope biogenesis	M	0.53	glucan biosynthesis protein D	49.2685	0.00513271	peebo_2015	Peebo et al. 2015	BW25113	none assigned	glucan biosynthesis protein D	1	49.2685
mdoD	b1424	rich	GO:0051274; GO:0009250; GO:0042597; GO:0005975; GO:0030246; GO:0016051; GO:0003824; GO:0032951; GO:0030288	cellular processes and signaling	cell wall/membrane/envelope biogenesis	M	0.55	glucan biosynthesis protein D			peebo_2015	Peebo et al. 2015	BW25113	none assigned	glucan biosynthesis protein D	1
mdoD	b1424	rich	GO:0051274; GO:0009250; GO:0042597; GO:0005975; GO:0030246; GO:0016051; GO:0003824; GO:0032951; GO:0030288	cellular processes and signaling	cell wall/membrane/envelope biogenesis	M	0.63	glucan biosynthesis protein D	40.7069	0.00424077	peebo_2015	Peebo et al. 2015	BW25113	none assigned	glucan biosynthesis protein D	1	40.7069
mdoD	b1424	rich	GO:0051274; GO:0009250; GO:0042597; GO:0005975; GO:0030246; GO:0016051; GO:0003824; GO:0032951; GO:0030288	cellular processes and signaling	cell wall/membrane/envelope biogenesis	M	0.65	glucan biosynthesis protein D			peebo_2015	Peebo et al. 2015	BW25113	none assigned	glucan biosynthesis protein D	1
mdoD	b1424	rich	GO:0051274; GO:0009250; GO:0042597; GO:0005975; GO:0030246; GO:0016051; GO:0003824; GO:0032951; GO:0030288	cellular processes and signaling	cell wall/membrane/envelope biogenesis	M	0.73	glucan biosynthesis protein D	45.9894	0.0047911	peebo_2015	Peebo et al. 2015	BW25113	none assigned	glucan biosynthesis protein D	1	45.9894
mdoD	b1424	rich	GO:0051274; GO:0009250; GO:0042597; GO:0005975; GO:0030246; GO:0016051; GO:0003824; GO:0032951; GO:0030288	cellular processes and signaling	cell wall/membrane/envelope biogenesis	M	0.74	glucan biosynthesis protein D			peebo_2015	Peebo et al. 2015	BW25113	none assigned	glucan biosynthesis protein D	1
mdoD	b1424	rich	GO:0051274; GO:0009250; GO:0042597; GO:0005975; GO:0030246; GO:0016051; GO:0003824; GO:0032951; GO:0030288	cellular processes and signaling	cell wall/membrane/envelope biogenesis	M	0.78	glucan biosynthesis protein D	54.728	0.00570147	peebo_2015	Peebo et al. 2015	BW25113	none assigned	glucan biosynthesis protein D	1	54.728
mdoD	b1424	rich	GO:0051274; GO:0009250; GO:0042597; GO:0005975; GO:0030246; GO:0016051; GO:0003824; GO:0032951; GO:0030288	cellular processes and signaling	cell wall/membrane/envelope biogenesis	M	0.82	glucan biosynthesis protein D			peebo_2015	Peebo et al. 2015	BW25113	none assigned	glucan biosynthesis protein D	1
ydcH	b1426	glucose_minimal	no ontology	poorly characterized	function unknown	S	0.21	protein YdcH			peebo_2015	Peebo et al. 2015	BW25113	none assigned	protein YdcH	1
ydcH	b1426	glucose_minimal	no ontology	poorly characterized	function unknown	S	0.22	protein YdcH	392.086	0.00577836	peebo_2015	Peebo et al. 2015	BW25113	none assigned	protein YdcH	1	392.086
ydcH	b1426	rich	no ontology	poorly characterized	function unknown	S	0.25	protein YdcH			peebo_2015	Peebo et al. 2015	BW25113	none assigned	protein YdcH	1
ydcH	b1426	glucose_minimal	no ontology	poorly characterized	function unknown	S	0.26	protein YdcH			peebo_2015	Peebo et al. 2015	BW25113	none assigned	protein YdcH	1
ydcH	b1426	glucose_minimal	no ontology	poorly characterized	function unknown	S	0.31	protein YdcH			peebo_2015	Peebo et al. 2015	BW25113	none assigned	protein YdcH	1
ydcH	b1426	rich	no ontology	poorly characterized	function unknown	S	0.35	protein YdcH			peebo_2015	Peebo et al. 2015	BW25113	none assigned	protein YdcH	1
ydcH	b1426	glucose_minimal	no ontology	poorly characterized	function unknown	S	0.36	protein YdcH			peebo_2015	Peebo et al. 2015	BW25113	none assigned	protein YdcH	1
ydcH	b1426	glucose_minimal	no ontology	poorly characterized	function unknown	S	0.41	protein YdcH			peebo_2015	Peebo et al. 2015	BW25113	none assigned	protein YdcH	1
ydcH	b1426	rich	no ontology	poorly characterized	function unknown	S	0.42	protein YdcH			peebo_2015	Peebo et al. 2015	BW25113	none assigned	protein YdcH	1
ydcH	b1426	rich	no ontology	poorly characterized	function unknown	S	0.45	protein YdcH			peebo_2015	Peebo et al. 2015	BW25113	none assigned	protein YdcH	1
ydcH	b1426	glucose_minimal	no ontology	poorly characterized	function unknown	S	0.46	protein YdcH			peebo_2015	Peebo et al. 2015	BW25113	none assigned	protein YdcH	1
ydcH	b1426	glucose_minimal	no ontology	poorly characterized	function unknown	S	0.51	protein YdcH			peebo_2015	Peebo et al. 2015	BW25113	none assigned	protein YdcH	1
ydcH	b1426	rich	no ontology	poorly characterized	function unknown	S	0.53	protein YdcH			peebo_2015	Peebo et al. 2015	BW25113	none assigned	protein YdcH	1
ydcH	b1426	rich	no ontology	poorly characterized	function unknown	S	0.55	protein YdcH			peebo_2015	Peebo et al. 2015	BW25113	none assigned	protein YdcH	1
ydcH	b1426	rich	no ontology	poorly characterized	function unknown	S	0.63	protein YdcH			peebo_2015	Peebo et al. 2015	BW25113	none assigned	protein YdcH	1
ydcH	b1426	rich	no ontology	poorly characterized	function unknown	S	0.65	protein YdcH			peebo_2015	Peebo et al. 2015	BW25113	none assigned	protein YdcH	1
ydcH	b1426	rich	no ontology	poorly characterized	function unknown	S	0.73	protein YdcH			peebo_2015	Peebo et al. 2015	BW25113	none assigned	protein YdcH	1
ydcH	b1426	rich	no ontology	poorly characterized	function unknown	S	0.74	protein YdcH			peebo_2015	Peebo et al. 2015	BW25113	none assigned	protein YdcH	1
ydcH	b1426	rich	no ontology	poorly characterized	function unknown	S	0.78	protein YdcH			peebo_2015	Peebo et al. 2015	BW25113	none assigned	protein YdcH	1
ydcH	b1426	rich	no ontology	poorly characterized	function unknown	S	0.82	protein YdcH			peebo_2015	Peebo et al. 2015	BW25113	none assigned	protein YdcH	1
ydcY	b1446	glucose_minimal	GO:0005829; GO:0005515	Not Assigned	Not Assigned	Not Assigned	0.21	DUF2526 domain-containing protein YdcY	165.978	0.00242461	peebo_2015	Peebo et al. 2015	BW25113	none assigned	DUF2526 domain-containing protein YdcY	1	165.978
ydcY	b1446	glucose_minimal	GO:0005829; GO:0005515	Not Assigned	Not Assigned	Not Assigned	0.22	DUF2526 domain-containing protein YdcY	169.499	0.00247605	peebo_2015	Peebo et al. 2015	BW25113	none assigned	DUF2526 domain-containing protein YdcY	1	169.499
ydcY	b1446	rich	GO:0005829; GO:0005515	Not Assigned	Not Assigned	Not Assigned	0.25	DUF2526 domain-containing protein YdcY	172.985	0.00252696	peebo_2015	Peebo et al. 2015	BW25113	none assigned	DUF2526 domain-containing protein YdcY	1	172.985
ydcY	b1446	glucose_minimal	GO:0005829; GO:0005515	Not Assigned	Not Assigned	Not Assigned	0.26	DUF2526 domain-containing protein YdcY			peebo_2015	Peebo et al. 2015	BW25113	none assigned	DUF2526 domain-containing protein YdcY	1
ydcY	b1446	glucose_minimal	GO:0005829; GO:0005515	Not Assigned	Not Assigned	Not Assigned	0.31	DUF2526 domain-containing protein YdcY	186.16	0.00271943	peebo_2015	Peebo et al. 2015	BW25113	none assigned	DUF2526 domain-containing protein YdcY	1	186.16
ydcY	b1446	rich	GO:0005829; GO:0005515	Not Assigned	Not Assigned	Not Assigned	0.35	DUF2526 domain-containing protein YdcY			peebo_2015	Peebo et al. 2015	BW25113	none assigned	DUF2526 domain-containing protein YdcY	1
ydcY	b1446	glucose_minimal	GO:0005829; GO:0005515	Not Assigned	Not Assigned	Not Assigned	0.36	DUF2526 domain-containing protein YdcY	225.931	0.00330041	peebo_2015	Peebo et al. 2015	BW25113	none assigned	DUF2526 domain-containing protein YdcY	1	225.931
ydcY	b1446	glucose_minimal	GO:0005829; GO:0005515	Not Assigned	Not Assigned	Not Assigned	0.41	DUF2526 domain-containing protein YdcY	215.644	0.00315012	peebo_2015	Peebo et al. 2015	BW25113	none assigned	DUF2526 domain-containing protein YdcY	1	215.644
ydcY	b1446	rich	GO:0005829; GO:0005515	Not Assigned	Not Assigned	Not Assigned	0.42	DUF2526 domain-containing protein YdcY	183.925	0.00268677	peebo_2015	Peebo et al. 2015	BW25113	none assigned	DUF2526 domain-containing protein YdcY	1	183.925
ydcY	b1446	rich	GO:0005829; GO:0005515	Not Assigned	Not Assigned	Not Assigned	0.45	DUF2526 domain-containing protein YdcY	200.441	0.00292804	peebo_2015	Peebo et al. 2015	BW25113	none assigned	DUF2526 domain-containing protein YdcY	1	200.441
ydcY	b1446	glucose_minimal	GO:0005829; GO:0005515	Not Assigned	Not Assigned	Not Assigned	0.46	DUF2526 domain-containing protein YdcY	257.132	0.00375619	peebo_2015	Peebo et al. 2015	BW25113	none assigned	DUF2526 domain-containing protein YdcY	1	257.132
ydcY	b1446	glucose_minimal	GO:0005829; GO:0005515	Not Assigned	Not Assigned	Not Assigned	0.51	DUF2526 domain-containing protein YdcY	287.394	0.00419824	peebo_2015	Peebo et al. 2015	BW25113	none assigned	DUF2526 domain-containing protein YdcY	1	287.394
ydcY	b1446	rich	GO:0005829; GO:0005515	Not Assigned	Not Assigned	Not Assigned	0.53	DUF2526 domain-containing protein YdcY			peebo_2015	Peebo et al. 2015	BW25113	none assigned	DUF2526 domain-containing protein YdcY	1
ydcY	b1446	rich	GO:0005829; GO:0005515	Not Assigned	Not Assigned	Not Assigned	0.55	DUF2526 domain-containing protein YdcY	192.88	0.00281759	peebo_2015	Peebo et al. 2015	BW25113	none assigned	DUF2526 domain-containing protein YdcY	1	192.88
ydcY	b1446	rich	GO:0005829; GO:0005515	Not Assigned	Not Assigned	Not Assigned	0.63	DUF2526 domain-containing protein YdcY	237.702	0.00347235	peebo_2015	Peebo et al. 2015	BW25113	none assigned	DUF2526 domain-containing protein YdcY	1	237.702
ydcY	b1446	rich	GO:0005829; GO:0005515	Not Assigned	Not Assigned	Not Assigned	0.65	DUF2526 domain-containing protein YdcY	190.519	0.0027831	peebo_2015	Peebo et al. 2015	BW25113	none assigned	DUF2526 domain-containing protein YdcY	1	190.519
ydcY	b1446	rich	GO:0005829; GO:0005515	Not Assigned	Not Assigned	Not Assigned	0.73	DUF2526 domain-containing protein YdcY	208.075	0.00303956	peebo_2015	Peebo et al. 2015	BW25113	none assigned	DUF2526 domain-containing protein YdcY	1	208.075
ydcY	b1446	rich	GO:0005829; GO:0005515	Not Assigned	Not Assigned	Not Assigned	0.74	DUF2526 domain-containing protein YdcY			peebo_2015	Peebo et al. 2015	BW25113	none assigned	DUF2526 domain-containing protein YdcY	1
ydcY	b1446	rich	GO:0005829; GO:0005515	Not Assigned	Not Assigned	Not Assigned	0.78	DUF2526 domain-containing protein YdcY	301.674	0.00440686	peebo_2015	Peebo et al. 2015	BW25113	none assigned	DUF2526 domain-containing protein YdcY	1	301.674
ydcY	b1446	rich	GO:0005829; GO:0005515	Not Assigned	Not Assigned	Not Assigned	0.82	DUF2526 domain-containing protein YdcY			peebo_2015	Peebo et al. 2015	BW25113	none assigned	DUF2526 domain-containing protein YdcY	1
yncE	b1452	glucose_minimal	GO:0003677; GO:0030288	poorly characterized	general function prediction only	R	0.21	PQQ-like domain-containing protein YncE	683.572	0.0438153	peebo_2015	Peebo et al. 2015	BW25113	none assigned	PQQ-like domain-containing protein YncE	1	683.572
yncE	b1452	glucose_minimal	GO:0003677; GO:0030288	poorly characterized	general function prediction only	R	0.22	PQQ-like domain-containing protein YncE	697.11	0.044683	peebo_2015	Peebo et al. 2015	BW25113	none assigned	PQQ-like domain-containing protein YncE	1	697.11
yncE	b1452	rich	GO:0003677; GO:0030288	poorly characterized	general function prediction only	R	0.25	PQQ-like domain-containing protein YncE	893.058	0.0572429	peebo_2015	Peebo et al. 2015	BW25113	none assigned	PQQ-like domain-containing protein YncE	1	893.058
yncE	b1452	glucose_minimal	GO:0003677; GO:0030288	poorly characterized	general function prediction only	R	0.26	PQQ-like domain-containing protein YncE	871.594	0.0558671	peebo_2015	Peebo et al. 2015	BW25113	none assigned	PQQ-like domain-containing protein YncE	1	871.594
yncE	b1452	glucose_minimal	GO:0003677; GO:0030288	poorly characterized	general function prediction only	R	0.31	PQQ-like domain-containing protein YncE	955.045	0.0612161	peebo_2015	Peebo et al. 2015	BW25113	none assigned	PQQ-like domain-containing protein YncE	1	955.045
yncE	b1452	rich	GO:0003677; GO:0030288	poorly characterized	general function prediction only	R	0.35	PQQ-like domain-containing protein YncE	1326.49	0.0850251	peebo_2015	Peebo et al. 2015	BW25113	none assigned	PQQ-like domain-containing protein YncE	1	1326.49
yncE	b1452	glucose_minimal	GO:0003677; GO:0030288	poorly characterized	general function prediction only	R	0.36	PQQ-like domain-containing protein YncE	1164.56	0.0746454	peebo_2015	Peebo et al. 2015	BW25113	none assigned	PQQ-like domain-containing protein YncE	1	1164.56
yncE	b1452	glucose_minimal	GO:0003677; GO:0030288	poorly characterized	general function prediction only	R	0.41	PQQ-like domain-containing protein YncE	1161.11	0.0744245	peebo_2015	Peebo et al. 2015	BW25113	none assigned	PQQ-like domain-containing protein YncE	1	1161.11
yncE	b1452	rich	GO:0003677; GO:0030288	poorly characterized	general function prediction only	R	0.42	PQQ-like domain-containing protein YncE	1471.36	0.0943104	peebo_2015	Peebo et al. 2015	BW25113	none assigned	PQQ-like domain-containing protein YncE	1	1471.36
yncE	b1452	rich	GO:0003677; GO:0030288	poorly characterized	general function prediction only	R	0.45	PQQ-like domain-containing protein YncE	1794.51	0.115024	peebo_2015	Peebo et al. 2015	BW25113	none assigned	PQQ-like domain-containing protein YncE	1	1794.51
yncE	b1452	glucose_minimal	GO:0003677; GO:0030288	poorly characterized	general function prediction only	R	0.46	PQQ-like domain-containing protein YncE	1287.43	0.0825215	peebo_2015	Peebo et al. 2015	BW25113	none assigned	PQQ-like domain-containing protein YncE	1	1287.43
yncE	b1452	glucose_minimal	GO:0003677; GO:0030288	poorly characterized	general function prediction only	R	0.51	PQQ-like domain-containing protein YncE	1392.08	0.0892291	peebo_2015	Peebo et al. 2015	BW25113	none assigned	PQQ-like domain-containing protein YncE	1	1392.08
yncE	b1452	rich	GO:0003677; GO:0030288	poorly characterized	general function prediction only	R	0.53	PQQ-like domain-containing protein YncE	1562.46	0.10015	peebo_2015	Peebo et al. 2015	BW25113	none assigned	PQQ-like domain-containing protein YncE	1	1562.46
yncE	b1452	rich	GO:0003677; GO:0030288	poorly characterized	general function prediction only	R	0.55	PQQ-like domain-containing protein YncE	1899.59	0.121759	peebo_2015	Peebo et al. 2015	BW25113	none assigned	PQQ-like domain-containing protein YncE	1	1899.59
yncE	b1452	rich	GO:0003677; GO:0030288	poorly characterized	general function prediction only	R	0.63	PQQ-like domain-containing protein YncE	1341.65	0.0859962	peebo_2015	Peebo et al. 2015	BW25113	none assigned	PQQ-like domain-containing protein YncE	1	1341.65
yncE	b1452	rich	GO:0003677; GO:0030288	poorly characterized	general function prediction only	R	0.65	PQQ-like domain-containing protein YncE	1848.98	0.118515	peebo_2015	Peebo et al. 2015	BW25113	none assigned	PQQ-like domain-containing protein YncE	1	1848.98
yncE	b1452	rich	GO:0003677; GO:0030288	poorly characterized	general function prediction only	R	0.73	PQQ-like domain-containing protein YncE	2564.55	0.164381	peebo_2015	Peebo et al. 2015	BW25113	none assigned	PQQ-like domain-containing protein YncE	1	2564.55
yncE	b1452	rich	GO:0003677; GO:0030288	poorly characterized	general function prediction only	R	0.74	PQQ-like domain-containing protein YncE	1866.16	0.119617	peebo_2015	Peebo et al. 2015	BW25113	none assigned	PQQ-like domain-containing protein YncE	1	1866.16
yncE	b1452	rich	GO:0003677; GO:0030288	poorly characterized	general function prediction only	R	0.78	PQQ-like domain-containing protein YncE	779.108	0.0499389	peebo_2015	Peebo et al. 2015	BW25113	none assigned	PQQ-like domain-containing protein YncE	1	779.108
yncE	b1452	rich	GO:0003677; GO:0030288	poorly characterized	general function prediction only	R	0.82	PQQ-like domain-containing protein YncE	856.353	0.0548901	peebo_2015	Peebo et al. 2015	BW25113	none assigned	PQQ-like domain-containing protein YncE	1	856.353
yddj	b1470	glucose_minimal	no ontology	Not Assigned	Not Assigned	Not Assigned	0.21	uncharacterized protein YddJ	210.6		peebo_2015	Peebo et al. 2015	BW25113	none assigned	uncharacterized protein YddJ	1	210.6
yddj	b1470	glucose_minimal	no ontology	Not Assigned	Not Assigned	Not Assigned	0.22	uncharacterized protein YddJ	243.143		peebo_2015	Peebo et al. 2015	BW25113	none assigned	uncharacterized protein YddJ	1	243.143
yddj	b1470	rich	no ontology	Not Assigned	Not Assigned	Not Assigned	0.25	uncharacterized protein YddJ			peebo_2015	Peebo et al. 2015	BW25113	none assigned	uncharacterized protein YddJ	1
yddj	b1470	glucose_minimal	no ontology	Not Assigned	Not Assigned	Not Assigned	0.26	uncharacterized protein YddJ	255.749		peebo_2015	Peebo et al. 2015	BW25113	none assigned	uncharacterized protein YddJ	1	255.749
yddj	b1470	glucose_minimal	no ontology	Not Assigned	Not Assigned	Not Assigned	0.31	uncharacterized protein YddJ	270.642		peebo_2015	Peebo et al. 2015	BW25113	none assigned	uncharacterized protein YddJ	1	270.642
yddj	b1470	rich	no ontology	Not Assigned	Not Assigned	Not Assigned	0.35	uncharacterized protein YddJ			peebo_2015	Peebo et al. 2015	BW25113	none assigned	uncharacterized protein YddJ	1
yddj	b1470	glucose_minimal	no ontology	Not Assigned	Not Assigned	Not Assigned	0.36	uncharacterized protein YddJ	246.292		peebo_2015	Peebo et al. 2015	BW25113	none assigned	uncharacterized protein YddJ	1	246.292
yddj	b1470	glucose_minimal	no ontology	Not Assigned	Not Assigned	Not Assigned	0.41	uncharacterized protein YddJ	319.158		peebo_2015	Peebo et al. 2015	BW25113	none assigned	uncharacterized protein YddJ	1	319.158
yddj	b1470	rich	no ontology	Not Assigned	Not Assigned	Not Assigned	0.42	uncharacterized protein YddJ	84.128		peebo_2015	Peebo et al. 2015	BW25113	none assigned	uncharacterized protein YddJ	1	84.128
yddj	b1470	rich	no ontology	Not Assigned	Not Assigned	Not Assigned	0.45	uncharacterized protein YddJ			peebo_2015	Peebo et al. 2015	BW25113	none assigned	uncharacterized protein YddJ	1
yddj	b1470	glucose_minimal	no ontology	Not Assigned	Not Assigned	Not Assigned	0.46	uncharacterized protein YddJ	248.269		peebo_2015	Peebo et al. 2015	BW25113	none assigned	uncharacterized protein YddJ	1	248.269
yddj	b1470	glucose_minimal	no ontology	Not Assigned	Not Assigned	Not Assigned	0.51	uncharacterized protein YddJ			peebo_2015	Peebo et al. 2015	BW25113	none assigned	uncharacterized protein YddJ	1
yddj	b1470	rich	no ontology	Not Assigned	Not Assigned	Not Assigned	0.53	uncharacterized protein YddJ	79.6456		peebo_2015	Peebo et al. 2015	BW25113	none assigned	uncharacterized protein YddJ	1	79.6456
yddj	b1470	rich	no ontology	Not Assigned	Not Assigned	Not Assigned	0.55	uncharacterized protein YddJ			peebo_2015	Peebo et al. 2015	BW25113	none assigned	uncharacterized protein YddJ	1
yddj	b1470	rich	no ontology	Not Assigned	Not Assigned	Not Assigned	0.63	uncharacterized protein YddJ			peebo_2015	Peebo et al. 2015	BW25113	none assigned	uncharacterized protein YddJ	1
yddj	b1470	rich	no ontology	Not Assigned	Not Assigned	Not Assigned	0.65	uncharacterized protein YddJ			peebo_2015	Peebo et al. 2015	BW25113	none assigned	uncharacterized protein YddJ	1
yddj	b1470	rich	no ontology	Not Assigned	Not Assigned	Not Assigned	0.73	uncharacterized protein YddJ	81.1335		peebo_2015	Peebo et al. 2015	BW25113	none assigned	uncharacterized protein YddJ	1	81.1335
yddj	b1470	rich	no ontology	Not Assigned	Not Assigned	Not Assigned	0.74	uncharacterized protein YddJ			peebo_2015	Peebo et al. 2015	BW25113	none assigned	uncharacterized protein YddJ	1
yddj	b1470	rich	no ontology	Not Assigned	Not Assigned	Not Assigned	0.78	uncharacterized protein YddJ	66.2145		peebo_2015	Peebo et al. 2015	BW25113	none assigned	uncharacterized protein YddJ	1	66.2145
yddj	b1470	rich	no ontology	Not Assigned	Not Assigned	Not Assigned	0.82	uncharacterized protein YddJ			peebo_2015	Peebo et al. 2015	BW25113	none assigned	uncharacterized protein YddJ	1
ydeN	b1498	glucose_minimal	GO:0004065; GO:0030288; GO:0008484; GO:0003824; GO:0046872; GO:0016787	metabolism	inorganic ion transport and metabolism	P	0.21	putative sulfatase YdeN	219.549	0.0228883	peebo_2015	Peebo et al. 2015	BW25113	none assigned	putative sulfatase YdeN	1	219.549
ydeN	b1498	glucose_minimal	GO:0004065; GO:0030288; GO:0008484; GO:0003824; GO:0046872; GO:0016787	metabolism	inorganic ion transport and metabolism	P	0.22	putative sulfatase YdeN	564.474	0.0588472	peebo_2015	Peebo et al. 2015	BW25113	none assigned	putative sulfatase YdeN	1	564.474
ydeN	b1498	rich	GO:0004065; GO:0030288; GO:0008484; GO:0003824; GO:0046872; GO:0016787	metabolism	inorganic ion transport and metabolism	P	0.25	putative sulfatase YdeN	341.204	0.0355709	peebo_2015	Peebo et al. 2015	BW25113	none assigned	putative sulfatase YdeN	1	341.204
ydeN	b1498	glucose_minimal	GO:0004065; GO:0030288; GO:0008484; GO:0003824; GO:0046872; GO:0016787	metabolism	inorganic ion transport and metabolism	P	0.26	putative sulfatase YdeN			peebo_2015	Peebo et al. 2015	BW25113	none assigned	putative sulfatase YdeN	1
ydeN	b1498	glucose_minimal	GO:0004065; GO:0030288; GO:0008484; GO:0003824; GO:0046872; GO:0016787	metabolism	inorganic ion transport and metabolism	P	0.31	putative sulfatase YdeN			peebo_2015	Peebo et al. 2015	BW25113	none assigned	putative sulfatase YdeN	1
ydeN	b1498	rich	GO:0004065; GO:0030288; GO:0008484; GO:0003824; GO:0046872; GO:0016787	metabolism	inorganic ion transport and metabolism	P	0.35	putative sulfatase YdeN	668.299	0.069671	peebo_2015	Peebo et al. 2015	BW25113	none assigned	putative sulfatase YdeN	1	668.299
ydeN	b1498	glucose_minimal	GO:0004065; GO:0030288; GO:0008484; GO:0003824; GO:0046872; GO:0016787	metabolism	inorganic ion transport and metabolism	P	0.36	putative sulfatase YdeN	176.921	0.0184443	peebo_2015	Peebo et al. 2015	BW25113	none assigned	putative sulfatase YdeN	1	176.921
ydeN	b1498	glucose_minimal	GO:0004065; GO:0030288; GO:0008484; GO:0003824; GO:0046872; GO:0016787	metabolism	inorganic ion transport and metabolism	P	0.41	putative sulfatase YdeN	99.7757	0.0104018	peebo_2015	Peebo et al. 2015	BW25113	none assigned	putative sulfatase YdeN	1	99.7757
ydeN	b1498	rich	GO:0004065; GO:0030288; GO:0008484; GO:0003824; GO:0046872; GO:0016787	metabolism	inorganic ion transport and metabolism	P	0.42	putative sulfatase YdeN	103.529	0.010793	peebo_2015	Peebo et al. 2015	BW25113	none assigned	putative sulfatase YdeN	1	103.529
ydeN	b1498	rich	GO:0004065; GO:0030288; GO:0008484; GO:0003824; GO:0046872; GO:0016787	metabolism	inorganic ion transport and metabolism	P	0.45	putative sulfatase YdeN	200.945	0.0209488	peebo_2015	Peebo et al. 2015	BW25113	none assigned	putative sulfatase YdeN	1	200.945
ydeN	b1498	glucose_minimal	GO:0004065; GO:0030288; GO:0008484; GO:0003824; GO:0046872; GO:0016787	metabolism	inorganic ion transport and metabolism	P	0.46	putative sulfatase YdeN			peebo_2015	Peebo et al. 2015	BW25113	none assigned	putative sulfatase YdeN	1
ydeN	b1498	glucose_minimal	GO:0004065; GO:0030288; GO:0008484; GO:0003824; GO:0046872; GO:0016787	metabolism	inorganic ion transport and metabolism	P	0.51	putative sulfatase YdeN			peebo_2015	Peebo et al. 2015	BW25113	none assigned	putative sulfatase YdeN	1
ydeN	b1498	rich	GO:0004065; GO:0030288; GO:0008484; GO:0003824; GO:0046872; GO:0016787	metabolism	inorganic ion transport and metabolism	P	0.53	putative sulfatase YdeN	325.023	0.0338841	peebo_2015	Peebo et al. 2015	BW25113	none assigned	putative sulfatase YdeN	1	325.023
ydeN	b1498	rich	GO:0004065; GO:0030288; GO:0008484; GO:0003824; GO:0046872; GO:0016787	metabolism	inorganic ion transport and metabolism	P	0.55	putative sulfatase YdeN	204.321	0.0213008	peebo_2015	Peebo et al. 2015	BW25113	none assigned	putative sulfatase YdeN	1	204.321
ydeN	b1498	rich	GO:0004065; GO:0030288; GO:0008484; GO:0003824; GO:0046872; GO:0016787	metabolism	inorganic ion transport and metabolism	P	0.63	putative sulfatase YdeN	193.446	0.020167	peebo_2015	Peebo et al. 2015	BW25113	none assigned	putative sulfatase YdeN	1	193.446
ydeN	b1498	rich	GO:0004065; GO:0030288; GO:0008484; GO:0003824; GO:0046872; GO:0016787	metabolism	inorganic ion transport and metabolism	P	0.65	putative sulfatase YdeN			peebo_2015	Peebo et al. 2015	BW25113	none assigned	putative sulfatase YdeN	1
ydeN	b1498	rich	GO:0004065; GO:0030288; GO:0008484; GO:0003824; GO:0046872; GO:0016787	metabolism	inorganic ion transport and metabolism	P	0.73	putative sulfatase YdeN			peebo_2015	Peebo et al. 2015	BW25113	none assigned	putative sulfatase YdeN	1
ydeN	b1498	rich	GO:0004065; GO:0030288; GO:0008484; GO:0003824; GO:0046872; GO:0016787	metabolism	inorganic ion transport and metabolism	P	0.74	putative sulfatase YdeN			peebo_2015	Peebo et al. 2015	BW25113	none assigned	putative sulfatase YdeN	1
ydeN	b1498	rich	GO:0004065; GO:0030288; GO:0008484; GO:0003824; GO:0046872; GO:0016787	metabolism	inorganic ion transport and metabolism	P	0.78	putative sulfatase YdeN			peebo_2015	Peebo et al. 2015	BW25113	none assigned	putative sulfatase YdeN	1
ydeN	b1498	rich	GO:0004065; GO:0030288; GO:0008484; GO:0003824; GO:0046872; GO:0016787	metabolism	inorganic ion transport and metabolism	P	0.82	putative sulfatase YdeN			peebo_2015	Peebo et al. 2015	BW25113	none assigned	putative sulfatase YdeN	1
ydeJ	b1537	glucose_minimal	GO:0005829	metabolism	coenzyme transport and metabolism	H	0.21	PF02464 family protein YdeJ			peebo_2015	Peebo et al. 2015	BW25113	none assigned	PF02464 family protein YdeJ	1
ydeJ	b1537	glucose_minimal	GO:0005829	metabolism	coenzyme transport and metabolism	H	0.22	PF02464 family protein YdeJ	48.5537	0.00147666	peebo_2015	Peebo et al. 2015	BW25113	none assigned	PF02464 family protein YdeJ	1	48.5537
ydeJ	b1537	rich	GO:0005829	metabolism	coenzyme transport and metabolism	H	0.25	PF02464 family protein YdeJ			peebo_2015	Peebo et al. 2015	BW25113	none assigned	PF02464 family protein YdeJ	1
ydeJ	b1537	glucose_minimal	GO:0005829	metabolism	coenzyme transport and metabolism	H	0.26	PF02464 family protein YdeJ			peebo_2015	Peebo et al. 2015	BW25113	none assigned	PF02464 family protein YdeJ	1
ydeJ	b1537	glucose_minimal	GO:0005829	metabolism	coenzyme transport and metabolism	H	0.31	PF02464 family protein YdeJ			peebo_2015	Peebo et al. 2015	BW25113	none assigned	PF02464 family protein YdeJ	1
ydeJ	b1537	rich	GO:0005829	metabolism	coenzyme transport and metabolism	H	0.35	PF02464 family protein YdeJ			peebo_2015	Peebo et al. 2015	BW25113	none assigned	PF02464 family protein YdeJ	1
ydeJ	b1537	glucose_minimal	GO:0005829	metabolism	coenzyme transport and metabolism	H	0.36	PF02464 family protein YdeJ			peebo_2015	Peebo et al. 2015	BW25113	none assigned	PF02464 family protein YdeJ	1
ydeJ	b1537	glucose_minimal	GO:0005829	metabolism	coenzyme transport and metabolism	H	0.41	PF02464 family protein YdeJ			peebo_2015	Peebo et al. 2015	BW25113	none assigned	PF02464 family protein YdeJ	1
ydeJ	b1537	rich	GO:0005829	metabolism	coenzyme transport and metabolism	H	0.42	PF02464 family protein YdeJ			peebo_2015	Peebo et al. 2015	BW25113	none assigned	PF02464 family protein YdeJ	1
ydeJ	b1537	rich	GO:0005829	metabolism	coenzyme transport and metabolism	H	0.45	PF02464 family protein YdeJ			peebo_2015	Peebo et al. 2015	BW25113	none assigned	PF02464 family protein YdeJ	1
ydeJ	b1537	glucose_minimal	GO:0005829	metabolism	coenzyme transport and metabolism	H	0.46	PF02464 family protein YdeJ			peebo_2015	Peebo et al. 2015	BW25113	none assigned	PF02464 family protein YdeJ	1
ydeJ	b1537	glucose_minimal	GO:0005829	metabolism	coenzyme transport and metabolism	H	0.51	PF02464 family protein YdeJ			peebo_2015	Peebo et al. 2015	BW25113	none assigned	PF02464 family protein YdeJ	1
ydeJ	b1537	rich	GO:0005829	metabolism	coenzyme transport and metabolism	H	0.53	PF02464 family protein YdeJ			peebo_2015	Peebo et al. 2015	BW25113	none assigned	PF02464 family protein YdeJ	1
ydeJ	b1537	rich	GO:0005829	metabolism	coenzyme transport and metabolism	H	0.55	PF02464 family protein YdeJ			peebo_2015	Peebo et al. 2015	BW25113	none assigned	PF02464 family protein YdeJ	1
ydeJ	b1537	rich	GO:0005829	metabolism	coenzyme transport and metabolism	H	0.63	PF02464 family protein YdeJ			peebo_2015	Peebo et al. 2015	BW25113	none assigned	PF02464 family protein YdeJ	1
ydeJ	b1537	rich	GO:0005829	metabolism	coenzyme transport and metabolism	H	0.65	PF02464 family protein YdeJ			peebo_2015	Peebo et al. 2015	BW25113	none assigned	PF02464 family protein YdeJ	1
ydeJ	b1537	rich	GO:0005829	metabolism	coenzyme transport and metabolism	H	0.73	PF02464 family protein YdeJ			peebo_2015	Peebo et al. 2015	BW25113	none assigned	PF02464 family protein YdeJ	1
ydeJ	b1537	rich	GO:0005829	metabolism	coenzyme transport and metabolism	H	0.74	PF02464 family protein YdeJ			peebo_2015	Peebo et al. 2015	BW25113	none assigned	PF02464 family protein YdeJ	1
ydeJ	b1537	rich	GO:0005829	metabolism	coenzyme transport and metabolism	H	0.78	PF02464 family protein YdeJ			peebo_2015	Peebo et al. 2015	BW25113	none assigned	PF02464 family protein YdeJ	1
ydeJ	b1537	rich	GO:0005829	metabolism	coenzyme transport and metabolism	H	0.82	PF02464 family protein YdeJ			peebo_2015	Peebo et al. 2015	BW25113	none assigned	PF02464 family protein YdeJ	1
dcp	b1538	glucose_minimal	GO:0005829; GO:0016787; GO:0008233; GO:0004222; GO:0030288; GO:0046872; GO:0008237; GO:0005737; GO:0004180; GO:0006508	metabolism	amino acid transport and metabolism	E	0.21	peptidyl-dipeptidase Dcp	326.208	0.0419753	peebo_2015	Peebo et al. 2015	BW25113	none assigned	peptidyl-dipeptidase Dcp	1	326.208
dcp	b1538	glucose_minimal	GO:0005829; GO:0016787; GO:0008233; GO:0004222; GO:0030288; GO:0046872; GO:0008237; GO:0005737; GO:0004180; GO:0006508	metabolism	amino acid transport and metabolism	E	0.22	peptidyl-dipeptidase Dcp	339.739	0.0437165	peebo_2015	Peebo et al. 2015	BW25113	none assigned	peptidyl-dipeptidase Dcp	1	339.739
dcp	b1538	rich	GO:0005829; GO:0016787; GO:0008233; GO:0004222; GO:0030288; GO:0046872; GO:0008237; GO:0005737; GO:0004180; GO:0006508	metabolism	amino acid transport and metabolism	E	0.25	peptidyl-dipeptidase Dcp	337.244	0.0433954	peebo_2015	Peebo et al. 2015	BW25113	none assigned	peptidyl-dipeptidase Dcp	1	337.244
dcp	b1538	glucose_minimal	GO:0005829; GO:0016787; GO:0008233; GO:0004222; GO:0030288; GO:0046872; GO:0008237; GO:0005737; GO:0004180; GO:0006508	metabolism	amino acid transport and metabolism	E	0.26	peptidyl-dipeptidase Dcp	372.112	0.0478821	peebo_2015	Peebo et al. 2015	BW25113	none assigned	peptidyl-dipeptidase Dcp	1	372.112
dcp	b1538	glucose_minimal	GO:0005829; GO:0016787; GO:0008233; GO:0004222; GO:0030288; GO:0046872; GO:0008237; GO:0005737; GO:0004180; GO:0006508	metabolism	amino acid transport and metabolism	E	0.31	peptidyl-dipeptidase Dcp	351.479	0.0452271	peebo_2015	Peebo et al. 2015	BW25113	none assigned	peptidyl-dipeptidase Dcp	1	351.479
dcp	b1538	rich	GO:0005829; GO:0016787; GO:0008233; GO:0004222; GO:0030288; GO:0046872; GO:0008237; GO:0005737; GO:0004180; GO:0006508	metabolism	amino acid transport and metabolism	E	0.35	peptidyl-dipeptidase Dcp	349.211	0.0449353	peebo_2015	Peebo et al. 2015	BW25113	none assigned	peptidyl-dipeptidase Dcp	1	349.211
dcp	b1538	glucose_minimal	GO:0005829; GO:0016787; GO:0008233; GO:0004222; GO:0030288; GO:0046872; GO:0008237; GO:0005737; GO:0004180; GO:0006508	metabolism	amino acid transport and metabolism	E	0.36	peptidyl-dipeptidase Dcp	346.816	0.0446271	peebo_2015	Peebo et al. 2015	BW25113	none assigned	peptidyl-dipeptidase Dcp	1	346.816
dcp	b1538	glucose_minimal	GO:0005829; GO:0016787; GO:0008233; GO:0004222; GO:0030288; GO:0046872; GO:0008237; GO:0005737; GO:0004180; GO:0006508	metabolism	amino acid transport and metabolism	E	0.41	peptidyl-dipeptidase Dcp	347.537	0.0447198	peebo_2015	Peebo et al. 2015	BW25113	none assigned	peptidyl-dipeptidase Dcp	1	347.537
dcp	b1538	rich	GO:0005829; GO:0016787; GO:0008233; GO:0004222; GO:0030288; GO:0046872; GO:0008237; GO:0005737; GO:0004180; GO:0006508	metabolism	amino acid transport and metabolism	E	0.42	peptidyl-dipeptidase Dcp	342.67	0.0440935	peebo_2015	Peebo et al. 2015	BW25113	none assigned	peptidyl-dipeptidase Dcp	1	342.67
dcp	b1538	rich	GO:0005829; GO:0016787; GO:0008233; GO:0004222; GO:0030288; GO:0046872; GO:0008237; GO:0005737; GO:0004180; GO:0006508	metabolism	amino acid transport and metabolism	E	0.45	peptidyl-dipeptidase Dcp	374.775	0.0482248	peebo_2015	Peebo et al. 2015	BW25113	none assigned	peptidyl-dipeptidase Dcp	1	374.775
dcp	b1538	glucose_minimal	GO:0005829; GO:0016787; GO:0008233; GO:0004222; GO:0030288; GO:0046872; GO:0008237; GO:0005737; GO:0004180; GO:0006508	metabolism	amino acid transport and metabolism	E	0.46	peptidyl-dipeptidase Dcp	339.707	0.0437123	peebo_2015	Peebo et al. 2015	BW25113	none assigned	peptidyl-dipeptidase Dcp	1	339.707
dcp	b1538	glucose_minimal	GO:0005829; GO:0016787; GO:0008233; GO:0004222; GO:0030288; GO:0046872; GO:0008237; GO:0005737; GO:0004180; GO:0006508	metabolism	amino acid transport and metabolism	E	0.51	peptidyl-dipeptidase Dcp	339.593	0.0436976	peebo_2015	Peebo et al. 2015	BW25113	none assigned	peptidyl-dipeptidase Dcp	1	339.593
dcp	b1538	rich	GO:0005829; GO:0016787; GO:0008233; GO:0004222; GO:0030288; GO:0046872; GO:0008237; GO:0005737; GO:0004180; GO:0006508	metabolism	amino acid transport and metabolism	E	0.53	peptidyl-dipeptidase Dcp	349.718	0.0450005	peebo_2015	Peebo et al. 2015	BW25113	none assigned	peptidyl-dipeptidase Dcp	1	349.718
dcp	b1538	rich	GO:0005829; GO:0016787; GO:0008233; GO:0004222; GO:0030288; GO:0046872; GO:0008237; GO:0005737; GO:0004180; GO:0006508	metabolism	amino acid transport and metabolism	E	0.55	peptidyl-dipeptidase Dcp	301.311	0.0387716	peebo_2015	Peebo et al. 2015	BW25113	none assigned	peptidyl-dipeptidase Dcp	1	301.311
dcp	b1538	rich	GO:0005829; GO:0016787; GO:0008233; GO:0004222; GO:0030288; GO:0046872; GO:0008237; GO:0005737; GO:0004180; GO:0006508	metabolism	amino acid transport and metabolism	E	0.63	peptidyl-dipeptidase Dcp	324.927	0.0418104	peebo_2015	Peebo et al. 2015	BW25113	none assigned	peptidyl-dipeptidase Dcp	1	324.927
dcp	b1538	rich	GO:0005829; GO:0016787; GO:0008233; GO:0004222; GO:0030288; GO:0046872; GO:0008237; GO:0005737; GO:0004180; GO:0006508	metabolism	amino acid transport and metabolism	E	0.65	peptidyl-dipeptidase Dcp	340.526	0.0438177	peebo_2015	Peebo et al. 2015	BW25113	none assigned	peptidyl-dipeptidase Dcp	1	340.526
dcp	b1538	rich	GO:0005829; GO:0016787; GO:0008233; GO:0004222; GO:0030288; GO:0046872; GO:0008237; GO:0005737; GO:0004180; GO:0006508	metabolism	amino acid transport and metabolism	E	0.73	peptidyl-dipeptidase Dcp	342.727	0.0441009	peebo_2015	Peebo et al. 2015	BW25113	none assigned	peptidyl-dipeptidase Dcp	1	342.727
dcp	b1538	rich	GO:0005829; GO:0016787; GO:0008233; GO:0004222; GO:0030288; GO:0046872; GO:0008237; GO:0005737; GO:0004180; GO:0006508	metabolism	amino acid transport and metabolism	E	0.74	peptidyl-dipeptidase Dcp	357.184	0.0459612	peebo_2015	Peebo et al. 2015	BW25113	none assigned	peptidyl-dipeptidase Dcp	1	357.184
dcp	b1538	rich	GO:0005829; GO:0016787; GO:0008233; GO:0004222; GO:0030288; GO:0046872; GO:0008237; GO:0005737; GO:0004180; GO:0006508	metabolism	amino acid transport and metabolism	E	0.78	peptidyl-dipeptidase Dcp	350.36	0.0450831	peebo_2015	Peebo et al. 2015	BW25113	none assigned	peptidyl-dipeptidase Dcp	1	350.36
dcp	b1538	rich	GO:0005829; GO:0016787; GO:0008233; GO:0004222; GO:0030288; GO:0046872; GO:0008237; GO:0005737; GO:0004180; GO:0006508	metabolism	amino acid transport and metabolism	E	0.82	peptidyl-dipeptidase Dcp	396.174	0.0509783	peebo_2015	Peebo et al. 2015	BW25113	none assigned	peptidyl-dipeptidase Dcp	1	396.174
gnsB	b1550	glucose_minimal	GO:0005829; GO:0006636	Not Assigned	Not Assigned	Not Assigned	0.21	Qin prophage; protein GnsB	4593.66	0.0499316	peebo_2015	Peebo et al. 2015	BW25113	none assigned	Qin prophage; protein GnsB	1	4593.66
gnsB	b1550	glucose_minimal	GO:0005829; GO:0006636	Not Assigned	Not Assigned	Not Assigned	0.22	Qin prophage; protein GnsB	4812.48	0.0523102	peebo_2015	Peebo et al. 2015	BW25113	none assigned	Qin prophage; protein GnsB	1	4812.48
gnsB	b1550	rich	GO:0005829; GO:0006636	Not Assigned	Not Assigned	Not Assigned	0.25	Qin prophage; protein GnsB	6232.71	0.0677475	peebo_2015	Peebo et al. 2015	BW25113	none assigned	Qin prophage; protein GnsB	1	6232.71
gnsB	b1550	glucose_minimal	GO:0005829; GO:0006636	Not Assigned	Not Assigned	Not Assigned	0.26	Qin prophage; protein GnsB	6522.37	0.070896	peebo_2015	Peebo et al. 2015	BW25113	none assigned	Qin prophage; protein GnsB	1	6522.37
gnsB	b1550	glucose_minimal	GO:0005829; GO:0006636	Not Assigned	Not Assigned	Not Assigned	0.31	Qin prophage; protein GnsB	9540.36	0.103701	peebo_2015	Peebo et al. 2015	BW25113	none assigned	Qin prophage; protein GnsB	1	9540.36
gnsB	b1550	rich	GO:0005829; GO:0006636	Not Assigned	Not Assigned	Not Assigned	0.35	Qin prophage; protein GnsB	6428.72	0.0698781	peebo_2015	Peebo et al. 2015	BW25113	none assigned	Qin prophage; protein GnsB	1	6428.72
gnsB	b1550	glucose_minimal	GO:0005829; GO:0006636	Not Assigned	Not Assigned	Not Assigned	0.36	Qin prophage; protein GnsB	6417.82	0.0697597	peebo_2015	Peebo et al. 2015	BW25113	none assigned	Qin prophage; protein GnsB	1	6417.82
gnsB	b1550	glucose_minimal	GO:0005829; GO:0006636	Not Assigned	Not Assigned	Not Assigned	0.41	Qin prophage; protein GnsB	5118.9	0.0556408	peebo_2015	Peebo et al. 2015	BW25113	none assigned	Qin prophage; protein GnsB	1	5118.9
gnsB	b1550	rich	GO:0005829; GO:0006636	Not Assigned	Not Assigned	Not Assigned	0.42	Qin prophage; protein GnsB	5454.44	0.059288	peebo_2015	Peebo et al. 2015	BW25113	none assigned	Qin prophage; protein GnsB	1	5454.44
gnsB	b1550	rich	GO:0005829; GO:0006636	Not Assigned	Not Assigned	Not Assigned	0.45	Qin prophage; protein GnsB	7056.91	0.0767063	peebo_2015	Peebo et al. 2015	BW25113	none assigned	Qin prophage; protein GnsB	1	7056.91
gnsB	b1550	glucose_minimal	GO:0005829; GO:0006636	Not Assigned	Not Assigned	Not Assigned	0.46	Qin prophage; protein GnsB	5366.12	0.058328	peebo_2015	Peebo et al. 2015	BW25113	none assigned	Qin prophage; protein GnsB	1	5366.12
gnsB	b1550	glucose_minimal	GO:0005829; GO:0006636	Not Assigned	Not Assigned	Not Assigned	0.51	Qin prophage; protein GnsB	6218.68	0.0675951	peebo_2015	Peebo et al. 2015	BW25113	none assigned	Qin prophage; protein GnsB	1	6218.68
gnsB	b1550	rich	GO:0005829; GO:0006636	Not Assigned	Not Assigned	Not Assigned	0.53	Qin prophage; protein GnsB	5529.53	0.0601042	peebo_2015	Peebo et al. 2015	BW25113	none assigned	Qin prophage; protein GnsB	1	5529.53
gnsB	b1550	rich	GO:0005829; GO:0006636	Not Assigned	Not Assigned	Not Assigned	0.55	Qin prophage; protein GnsB	5780.41	0.0628312	peebo_2015	Peebo et al. 2015	BW25113	none assigned	Qin prophage; protein GnsB	1	5780.41
gnsB	b1550	rich	GO:0005829; GO:0006636	Not Assigned	Not Assigned	Not Assigned	0.63	Qin prophage; protein GnsB	5451.96	0.0592611	peebo_2015	Peebo et al. 2015	BW25113	none assigned	Qin prophage; protein GnsB	1	5451.96
gnsB	b1550	rich	GO:0005829; GO:0006636	Not Assigned	Not Assigned	Not Assigned	0.65	Qin prophage; protein GnsB			peebo_2015	Peebo et al. 2015	BW25113	none assigned	Qin prophage; protein GnsB	1
gnsB	b1550	rich	GO:0005829; GO:0006636	Not Assigned	Not Assigned	Not Assigned	0.73	Qin prophage; protein GnsB	5343.54	0.0580825	peebo_2015	Peebo et al. 2015	BW25113	none assigned	Qin prophage; protein GnsB	1	5343.54
gnsB	b1550	rich	GO:0005829; GO:0006636	Not Assigned	Not Assigned	Not Assigned	0.74	Qin prophage; protein GnsB	4316.77	0.0469219	peebo_2015	Peebo et al. 2015	BW25113	none assigned	Qin prophage; protein GnsB	1	4316.77
gnsB	b1550	rich	GO:0005829; GO:0006636	Not Assigned	Not Assigned	Not Assigned	0.78	Qin prophage; protein GnsB	5271.73	0.057302	peebo_2015	Peebo et al. 2015	BW25113	none assigned	Qin prophage; protein GnsB	1	5271.73
gnsB	b1550	rich	GO:0005829; GO:0006636	Not Assigned	Not Assigned	Not Assigned	0.82	Qin prophage; protein GnsB			peebo_2015	Peebo et al. 2015	BW25113	none assigned	Qin prophage; protein GnsB	1
flxA	b1566	glucose_minimal	GO:0005515	Not Assigned	Not Assigned	Not Assigned	0.21	Qin prophage; protein FlxA			peebo_2015	Peebo et al. 2015	BW25113	none assigned	Qin prophage; protein FlxA	1
flxA	b1566	glucose_minimal	GO:0005515	Not Assigned	Not Assigned	Not Assigned	0.22	Qin prophage; protein FlxA			peebo_2015	Peebo et al. 2015	BW25113	none assigned	Qin prophage; protein FlxA	1
flxA	b1566	rich	GO:0005515	Not Assigned	Not Assigned	Not Assigned	0.25	Qin prophage; protein FlxA			peebo_2015	Peebo et al. 2015	BW25113	none assigned	Qin prophage; protein FlxA	1
flxA	b1566	glucose_minimal	GO:0005515	Not Assigned	Not Assigned	Not Assigned	0.26	Qin prophage; protein FlxA			peebo_2015	Peebo et al. 2015	BW25113	none assigned	Qin prophage; protein FlxA	1
flxA	b1566	glucose_minimal	GO:0005515	Not Assigned	Not Assigned	Not Assigned	0.31	Qin prophage; protein FlxA			peebo_2015	Peebo et al. 2015	BW25113	none assigned	Qin prophage; protein FlxA	1
flxA	b1566	rich	GO:0005515	Not Assigned	Not Assigned	Not Assigned	0.35	Qin prophage; protein FlxA			peebo_2015	Peebo et al. 2015	BW25113	none assigned	Qin prophage; protein FlxA	1
flxA	b1566	glucose_minimal	GO:0005515	Not Assigned	Not Assigned	Not Assigned	0.36	Qin prophage; protein FlxA			peebo_2015	Peebo et al. 2015	BW25113	none assigned	Qin prophage; protein FlxA	1
flxA	b1566	glucose_minimal	GO:0005515	Not Assigned	Not Assigned	Not Assigned	0.41	Qin prophage; protein FlxA			peebo_2015	Peebo et al. 2015	BW25113	none assigned	Qin prophage; protein FlxA	1
flxA	b1566	rich	GO:0005515	Not Assigned	Not Assigned	Not Assigned	0.42	Qin prophage; protein FlxA			peebo_2015	Peebo et al. 2015	BW25113	none assigned	Qin prophage; protein FlxA	1
flxA	b1566	rich	GO:0005515	Not Assigned	Not Assigned	Not Assigned	0.45	Qin prophage; protein FlxA			peebo_2015	Peebo et al. 2015	BW25113	none assigned	Qin prophage; protein FlxA	1
flxA	b1566	glucose_minimal	GO:0005515	Not Assigned	Not Assigned	Not Assigned	0.46	Qin prophage; protein FlxA			peebo_2015	Peebo et al. 2015	BW25113	none assigned	Qin prophage; protein FlxA	1
flxA	b1566	glucose_minimal	GO:0005515	Not Assigned	Not Assigned	Not Assigned	0.51	Qin prophage; protein FlxA			peebo_2015	Peebo et al. 2015	BW25113	none assigned	Qin prophage; protein FlxA	1
flxA	b1566	rich	GO:0005515	Not Assigned	Not Assigned	Not Assigned	0.53	Qin prophage; protein FlxA			peebo_2015	Peebo et al. 2015	BW25113	none assigned	Qin prophage; protein FlxA	1
flxA	b1566	rich	GO:0005515	Not Assigned	Not Assigned	Not Assigned	0.55	Qin prophage; protein FlxA			peebo_2015	Peebo et al. 2015	BW25113	none assigned	Qin prophage; protein FlxA	1
flxA	b1566	rich	GO:0005515	Not Assigned	Not Assigned	Not Assigned	0.63	Qin prophage; protein FlxA			peebo_2015	Peebo et al. 2015	BW25113	none assigned	Qin prophage; protein FlxA	1
flxA	b1566	rich	GO:0005515	Not Assigned	Not Assigned	Not Assigned	0.65	Qin prophage; protein FlxA			peebo_2015	Peebo et al. 2015	BW25113	none assigned	Qin prophage; protein FlxA	1
flxA	b1566	rich	GO:0005515	Not Assigned	Not Assigned	Not Assigned	0.73	Qin prophage; protein FlxA			peebo_2015	Peebo et al. 2015	BW25113	none assigned	Qin prophage; protein FlxA	1
flxA	b1566	rich	GO:0005515	Not Assigned	Not Assigned	Not Assigned	0.74	Qin prophage; protein FlxA			peebo_2015	Peebo et al. 2015	BW25113	none assigned	Qin prophage; protein FlxA	1
flxA	b1566	rich	GO:0005515	Not Assigned	Not Assigned	Not Assigned	0.78	Qin prophage; protein FlxA			peebo_2015	Peebo et al. 2015	BW25113	none assigned	Qin prophage; protein FlxA	1
flxA	b1566	rich	GO:0005515	Not Assigned	Not Assigned	Not Assigned	0.82	Qin prophage; protein FlxA			peebo_2015	Peebo et al. 2015	BW25113	none assigned	Qin prophage; protein FlxA	1
dicA	b1570	glucose_minimal	GO:0005829; GO:0051301; GO:0007049; GO:0003677; GO:0006351	information storage and processing	transcription	K	0.21	DNA-binding transcriptional dual regulator DicA			peebo_2015	Peebo et al. 2015	BW25113	none assigned	DNA-binding transcriptional dual regulator DicA	1
dicA	b1570	glucose_minimal	GO:0005829; GO:0051301; GO:0007049; GO:0003677; GO:0006351	information storage and processing	transcription	K	0.22	DNA-binding transcriptional dual regulator DicA			peebo_2015	Peebo et al. 2015	BW25113	none assigned	DNA-binding transcriptional dual regulator DicA	1
dicA	b1570	rich	GO:0005829; GO:0051301; GO:0007049; GO:0003677; GO:0006351	information storage and processing	transcription	K	0.25	DNA-binding transcriptional dual regulator DicA			peebo_2015	Peebo et al. 2015	BW25113	none assigned	DNA-binding transcriptional dual regulator DicA	1
dicA	b1570	glucose_minimal	GO:0005829; GO:0051301; GO:0007049; GO:0003677; GO:0006351	information storage and processing	transcription	K	0.26	DNA-binding transcriptional dual regulator DicA			peebo_2015	Peebo et al. 2015	BW25113	none assigned	DNA-binding transcriptional dual regulator DicA	1
dicA	b1570	glucose_minimal	GO:0005829; GO:0051301; GO:0007049; GO:0003677; GO:0006351	information storage and processing	transcription	K	0.31	DNA-binding transcriptional dual regulator DicA			peebo_2015	Peebo et al. 2015	BW25113	none assigned	DNA-binding transcriptional dual regulator DicA	1
dicA	b1570	rich	GO:0005829; GO:0051301; GO:0007049; GO:0003677; GO:0006351	information storage and processing	transcription	K	0.35	DNA-binding transcriptional dual regulator DicA			peebo_2015	Peebo et al. 2015	BW25113	none assigned	DNA-binding transcriptional dual regulator DicA	1
dicA	b1570	glucose_minimal	GO:0005829; GO:0051301; GO:0007049; GO:0003677; GO:0006351	information storage and processing	transcription	K	0.36	DNA-binding transcriptional dual regulator DicA			peebo_2015	Peebo et al. 2015	BW25113	none assigned	DNA-binding transcriptional dual regulator DicA	1
dicA	b1570	glucose_minimal	GO:0005829; GO:0051301; GO:0007049; GO:0003677; GO:0006351	information storage and processing	transcription	K	0.41	DNA-binding transcriptional dual regulator DicA			peebo_2015	Peebo et al. 2015	BW25113	none assigned	DNA-binding transcriptional dual regulator DicA	1
dicA	b1570	rich	GO:0005829; GO:0051301; GO:0007049; GO:0003677; GO:0006351	information storage and processing	transcription	K	0.42	DNA-binding transcriptional dual regulator DicA			peebo_2015	Peebo et al. 2015	BW25113	none assigned	DNA-binding transcriptional dual regulator DicA	1
dicA	b1570	rich	GO:0005829; GO:0051301; GO:0007049; GO:0003677; GO:0006351	information storage and processing	transcription	K	0.45	DNA-binding transcriptional dual regulator DicA			peebo_2015	Peebo et al. 2015	BW25113	none assigned	DNA-binding transcriptional dual regulator DicA	1
dicA	b1570	glucose_minimal	GO:0005829; GO:0051301; GO:0007049; GO:0003677; GO:0006351	information storage and processing	transcription	K	0.46	DNA-binding transcriptional dual regulator DicA			peebo_2015	Peebo et al. 2015	BW25113	none assigned	DNA-binding transcriptional dual regulator DicA	1
dicA	b1570	glucose_minimal	GO:0005829; GO:0051301; GO:0007049; GO:0003677; GO:0006351	information storage and processing	transcription	K	0.51	DNA-binding transcriptional dual regulator DicA			peebo_2015	Peebo et al. 2015	BW25113	none assigned	DNA-binding transcriptional dual regulator DicA	1
dicA	b1570	rich	GO:0005829; GO:0051301; GO:0007049; GO:0003677; GO:0006351	information storage and processing	transcription	K	0.53	DNA-binding transcriptional dual regulator DicA			peebo_2015	Peebo et al. 2015	BW25113	none assigned	DNA-binding transcriptional dual regulator DicA	1
dicA	b1570	rich	GO:0005829; GO:0051301; GO:0007049; GO:0003677; GO:0006351	information storage and processing	transcription	K	0.55	DNA-binding transcriptional dual regulator DicA			peebo_2015	Peebo et al. 2015	BW25113	none assigned	DNA-binding transcriptional dual regulator DicA	1
dicA	b1570	rich	GO:0005829; GO:0051301; GO:0007049; GO:0003677; GO:0006351	information storage and processing	transcription	K	0.63	DNA-binding transcriptional dual regulator DicA			peebo_2015	Peebo et al. 2015	BW25113	none assigned	DNA-binding transcriptional dual regulator DicA	1
dicA	b1570	rich	GO:0005829; GO:0051301; GO:0007049; GO:0003677; GO:0006351	information storage and processing	transcription	K	0.65	DNA-binding transcriptional dual regulator DicA			peebo_2015	Peebo et al. 2015	BW25113	none assigned	DNA-binding transcriptional dual regulator DicA	1
dicA	b1570	rich	GO:0005829; GO:0051301; GO:0007049; GO:0003677; GO:0006351	information storage and processing	transcription	K	0.73	DNA-binding transcriptional dual regulator DicA			peebo_2015	Peebo et al. 2015	BW25113	none assigned	DNA-binding transcriptional dual regulator DicA	1
dicA	b1570	rich	GO:0005829; GO:0051301; GO:0007049; GO:0003677; GO:0006351	information storage and processing	transcription	K	0.74	DNA-binding transcriptional dual regulator DicA			peebo_2015	Peebo et al. 2015	BW25113	none assigned	DNA-binding transcriptional dual regulator DicA	1
dicA	b1570	rich	GO:0005829; GO:0051301; GO:0007049; GO:0003677; GO:0006351	information storage and processing	transcription	K	0.78	DNA-binding transcriptional dual regulator DicA			peebo_2015	Peebo et al. 2015	BW25113	none assigned	DNA-binding transcriptional dual regulator DicA	1
dicA	b1570	rich	GO:0005829; GO:0051301; GO:0007049; GO:0003677; GO:0006351	information storage and processing	transcription	K	0.82	DNA-binding transcriptional dual regulator DicA			peebo_2015	Peebo et al. 2015	BW25113	none assigned	DNA-binding transcriptional dual regulator DicA	1
ynfB	b1583	glucose_minimal	GO:0005515; GO:0009279	Not Assigned	Not Assigned	Not Assigned	0.21	DUF1283 domain-containing protein YnfB	201.916	0.00432684	peebo_2015	Peebo et al. 2015	BW25113	none assigned	DUF1283 domain-containing protein YnfB	1	201.916
ynfB	b1583	glucose_minimal	GO:0005515; GO:0009279	Not Assigned	Not Assigned	Not Assigned	0.22	DUF1283 domain-containing protein YnfB	190.792	0.00408846	peebo_2015	Peebo et al. 2015	BW25113	none assigned	DUF1283 domain-containing protein YnfB	1	190.792
ynfB	b1583	rich	GO:0005515; GO:0009279	Not Assigned	Not Assigned	Not Assigned	0.25	DUF1283 domain-containing protein YnfB	222.458	0.00476704	peebo_2015	Peebo et al. 2015	BW25113	none assigned	DUF1283 domain-containing protein YnfB	1	222.458
ynfB	b1583	glucose_minimal	GO:0005515; GO:0009279	Not Assigned	Not Assigned	Not Assigned	0.26	DUF1283 domain-containing protein YnfB	217.147	0.00465322	peebo_2015	Peebo et al. 2015	BW25113	none assigned	DUF1283 domain-containing protein YnfB	1	217.147
ynfB	b1583	glucose_minimal	GO:0005515; GO:0009279	Not Assigned	Not Assigned	Not Assigned	0.31	DUF1283 domain-containing protein YnfB	175.168	0.00375366	peebo_2015	Peebo et al. 2015	BW25113	none assigned	DUF1283 domain-containing protein YnfB	1	175.168
ynfB	b1583	rich	GO:0005515; GO:0009279	Not Assigned	Not Assigned	Not Assigned	0.35	DUF1283 domain-containing protein YnfB	192.269	0.00412013	peebo_2015	Peebo et al. 2015	BW25113	none assigned	DUF1283 domain-containing protein YnfB	1	192.269
ynfB	b1583	glucose_minimal	GO:0005515; GO:0009279	Not Assigned	Not Assigned	Not Assigned	0.36	DUF1283 domain-containing protein YnfB	208.77	0.00447372	peebo_2015	Peebo et al. 2015	BW25113	none assigned	DUF1283 domain-containing protein YnfB	1	208.77
ynfB	b1583	glucose_minimal	GO:0005515; GO:0009279	Not Assigned	Not Assigned	Not Assigned	0.41	DUF1283 domain-containing protein YnfB	189.592	0.00406275	peebo_2015	Peebo et al. 2015	BW25113	none assigned	DUF1283 domain-containing protein YnfB	1	189.592
ynfB	b1583	rich	GO:0005515; GO:0009279	Not Assigned	Not Assigned	Not Assigned	0.42	DUF1283 domain-containing protein YnfB	189.374	0.00405809	peebo_2015	Peebo et al. 2015	BW25113	none assigned	DUF1283 domain-containing protein YnfB	1	189.374
ynfB	b1583	rich	GO:0005515; GO:0009279	Not Assigned	Not Assigned	Not Assigned	0.45	DUF1283 domain-containing protein YnfB			peebo_2015	Peebo et al. 2015	BW25113	none assigned	DUF1283 domain-containing protein YnfB	1
ynfB	b1583	glucose_minimal	GO:0005515; GO:0009279	Not Assigned	Not Assigned	Not Assigned	0.46	DUF1283 domain-containing protein YnfB	209.638	0.00449232	peebo_2015	Peebo et al. 2015	BW25113	none assigned	DUF1283 domain-containing protein YnfB	1	209.638
ynfB	b1583	glucose_minimal	GO:0005515; GO:0009279	Not Assigned	Not Assigned	Not Assigned	0.51	DUF1283 domain-containing protein YnfB	219.398	0.00470148	peebo_2015	Peebo et al. 2015	BW25113	none assigned	DUF1283 domain-containing protein YnfB	1	219.398
ynfB	b1583	rich	GO:0005515; GO:0009279	Not Assigned	Not Assigned	Not Assigned	0.53	DUF1283 domain-containing protein YnfB			peebo_2015	Peebo et al. 2015	BW25113	none assigned	DUF1283 domain-containing protein YnfB	1
ynfB	b1583	rich	GO:0005515; GO:0009279	Not Assigned	Not Assigned	Not Assigned	0.55	DUF1283 domain-containing protein YnfB	196.152	0.00420332	peebo_2015	Peebo et al. 2015	BW25113	none assigned	DUF1283 domain-containing protein YnfB	1	196.152
ynfB	b1583	rich	GO:0005515; GO:0009279	Not Assigned	Not Assigned	Not Assigned	0.63	DUF1283 domain-containing protein YnfB	210.144	0.00450316	peebo_2015	Peebo et al. 2015	BW25113	none assigned	DUF1283 domain-containing protein YnfB	1	210.144
ynfB	b1583	rich	GO:0005515; GO:0009279	Not Assigned	Not Assigned	Not Assigned	0.65	DUF1283 domain-containing protein YnfB	204.686	0.0043862	peebo_2015	Peebo et al. 2015	BW25113	none assigned	DUF1283 domain-containing protein YnfB	1	204.686
ynfB	b1583	rich	GO:0005515; GO:0009279	Not Assigned	Not Assigned	Not Assigned	0.73	DUF1283 domain-containing protein YnfB	206.456	0.00442414	peebo_2015	Peebo et al. 2015	BW25113	none assigned	DUF1283 domain-containing protein YnfB	1	206.456
ynfB	b1583	rich	GO:0005515; GO:0009279	Not Assigned	Not Assigned	Not Assigned	0.74	DUF1283 domain-containing protein YnfB	262.791	0.00563133	peebo_2015	Peebo et al. 2015	BW25113	none assigned	DUF1283 domain-containing protein YnfB	1	262.791
ynfB	b1583	rich	GO:0005515; GO:0009279	Not Assigned	Not Assigned	Not Assigned	0.78	DUF1283 domain-containing protein YnfB	244.024	0.00522918	peebo_2015	Peebo et al. 2015	BW25113	none assigned	DUF1283 domain-containing protein YnfB	1	244.024
ynfB	b1583	rich	GO:0005515; GO:0009279	Not Assigned	Not Assigned	Not Assigned	0.82	DUF1283 domain-containing protein YnfB	149.218	0.00319759	peebo_2015	Peebo et al. 2015	BW25113	none assigned	DUF1283 domain-containing protein YnfB	1	149.218
ydgH	b1604	glucose_minimal	no ontology	Not Assigned	Not Assigned	Not Assigned	0.21	DUF1471 domain-containing protein YdgH	1842.73	0.103707	peebo_2015	Peebo et al. 2015	BW25113	none assigned	DUF1471 domain-containing protein YdgH	1	1842.73
ydgH	b1604	glucose_minimal	no ontology	Not Assigned	Not Assigned	Not Assigned	0.22	DUF1471 domain-containing protein YdgH	1860.49	0.104706	peebo_2015	Peebo et al. 2015	BW25113	none assigned	DUF1471 domain-containing protein YdgH	1	1860.49
ydgH	b1604	rich	no ontology	Not Assigned	Not Assigned	Not Assigned	0.25	DUF1471 domain-containing protein YdgH	2104.27	0.118426	peebo_2015	Peebo et al. 2015	BW25113	none assigned	DUF1471 domain-containing protein YdgH	1	2104.27
ydgH	b1604	glucose_minimal	no ontology	Not Assigned	Not Assigned	Not Assigned	0.26	DUF1471 domain-containing protein YdgH	1941.46	0.109263	peebo_2015	Peebo et al. 2015	BW25113	none assigned	DUF1471 domain-containing protein YdgH	1	1941.46
ydgH	b1604	glucose_minimal	no ontology	Not Assigned	Not Assigned	Not Assigned	0.31	DUF1471 domain-containing protein YdgH	1966.11	0.110651	peebo_2015	Peebo et al. 2015	BW25113	none assigned	DUF1471 domain-containing protein YdgH	1	1966.11
ydgH	b1604	rich	no ontology	Not Assigned	Not Assigned	Not Assigned	0.35	DUF1471 domain-containing protein YdgH	2003.32	0.112745	peebo_2015	Peebo et al. 2015	BW25113	none assigned	DUF1471 domain-containing protein YdgH	1	2003.32
ydgH	b1604	glucose_minimal	no ontology	Not Assigned	Not Assigned	Not Assigned	0.36	DUF1471 domain-containing protein YdgH	2005.46	0.112865	peebo_2015	Peebo et al. 2015	BW25113	none assigned	DUF1471 domain-containing protein YdgH	1	2005.46
ydgH	b1604	glucose_minimal	no ontology	Not Assigned	Not Assigned	Not Assigned	0.41	DUF1471 domain-containing protein YdgH	2182.57	0.122833	peebo_2015	Peebo et al. 2015	BW25113	none assigned	DUF1471 domain-containing protein YdgH	1	2182.57
ydgH	b1604	rich	no ontology	Not Assigned	Not Assigned	Not Assigned	0.42	DUF1471 domain-containing protein YdgH	2111.65	0.118842	peebo_2015	Peebo et al. 2015	BW25113	none assigned	DUF1471 domain-containing protein YdgH	1	2111.65
ydgH	b1604	rich	no ontology	Not Assigned	Not Assigned	Not Assigned	0.45	DUF1471 domain-containing protein YdgH	2279.35	0.12828	peebo_2015	Peebo et al. 2015	BW25113	none assigned	DUF1471 domain-containing protein YdgH	1	2279.35
ydgH	b1604	glucose_minimal	no ontology	Not Assigned	Not Assigned	Not Assigned	0.46	DUF1471 domain-containing protein YdgH	2068.88	0.116434	peebo_2015	Peebo et al. 2015	BW25113	none assigned	DUF1471 domain-containing protein YdgH	1	2068.88
ydgH	b1604	glucose_minimal	no ontology	Not Assigned	Not Assigned	Not Assigned	0.51	DUF1471 domain-containing protein YdgH	2419	0.136139	peebo_2015	Peebo et al. 2015	BW25113	none assigned	DUF1471 domain-containing protein YdgH	1	2419
ydgH	b1604	rich	no ontology	Not Assigned	Not Assigned	Not Assigned	0.53	DUF1471 domain-containing protein YdgH	2071.95	0.116607	peebo_2015	Peebo et al. 2015	BW25113	none assigned	DUF1471 domain-containing protein YdgH	1	2071.95
ydgH	b1604	rich	no ontology	Not Assigned	Not Assigned	Not Assigned	0.55	DUF1471 domain-containing protein YdgH	2279.78	0.128304	peebo_2015	Peebo et al. 2015	BW25113	none assigned	DUF1471 domain-containing protein YdgH	1	2279.78
ydgH	b1604	rich	no ontology	Not Assigned	Not Assigned	Not Assigned	0.63	DUF1471 domain-containing protein YdgH	2184.13	0.122921	peebo_2015	Peebo et al. 2015	BW25113	none assigned	DUF1471 domain-containing protein YdgH	1	2184.13
ydgH	b1604	rich	no ontology	Not Assigned	Not Assigned	Not Assigned	0.65	DUF1471 domain-containing protein YdgH	2268.37	0.127662	peebo_2015	Peebo et al. 2015	BW25113	none assigned	DUF1471 domain-containing protein YdgH	1	2268.37
ydgH	b1604	rich	no ontology	Not Assigned	Not Assigned	Not Assigned	0.73	DUF1471 domain-containing protein YdgH	3216.27	0.181008	peebo_2015	Peebo et al. 2015	BW25113	none assigned	DUF1471 domain-containing protein YdgH	1	3216.27
ydgH	b1604	rich	no ontology	Not Assigned	Not Assigned	Not Assigned	0.74	DUF1471 domain-containing protein YdgH	2292.53	0.129021	peebo_2015	Peebo et al. 2015	BW25113	none assigned	DUF1471 domain-containing protein YdgH	1	2292.53
ydgH	b1604	rich	no ontology	Not Assigned	Not Assigned	Not Assigned	0.78	DUF1471 domain-containing protein YdgH	2223.1	0.125114	peebo_2015	Peebo et al. 2015	BW25113	none assigned	DUF1471 domain-containing protein YdgH	1	2223.1
ydgH	b1604	rich	no ontology	Not Assigned	Not Assigned	Not Assigned	0.82	DUF1471 domain-containing protein YdgH	1074.01	0.0604444	peebo_2015	Peebo et al. 2015	BW25113	none assigned	DUF1471 domain-containing protein YdgH	1	1074.01
rstA	b1608	glucose_minimal	GO:0045893; GO:0032993; GO:0003700; GO:0001216; GO:0000976; GO:0000156; GO:0005515; GO:0006355; GO:0005829; GO:0005737; GO:0003677; GO:0000160	information storage and processing	transcription	K	0.21	Phosphorylated DNA-binding transcriptional regulator RstA // "DNA-binding transcriptional regulator RstA"			peebo_2015	Peebo et al. 2015	BW25113	none assigned	Phosphorylated DNA-binding transcriptional regulator RstA // "DNA-binding transcriptional regulator RstA"	1
rstA	b1608	glucose_minimal	GO:0045893; GO:0032993; GO:0003700; GO:0001216; GO:0000976; GO:0000156; GO:0005515; GO:0006355; GO:0005829; GO:0005737; GO:0003677; GO:0000160	information storage and processing	transcription	K	0.22	Phosphorylated DNA-binding transcriptional regulator RstA // "DNA-binding transcriptional regulator RstA"	21.4667	0.000951588	peebo_2015	Peebo et al. 2015	BW25113	none assigned	Phosphorylated DNA-binding transcriptional regulator RstA // "DNA-binding transcriptional regulator RstA"	1	21.4667
rstA	b1608	rich	GO:0045893; GO:0032993; GO:0003700; GO:0001216; GO:0000976; GO:0000156; GO:0005515; GO:0006355; GO:0005829; GO:0005737; GO:0003677; GO:0000160	information storage and processing	transcription	K	0.25	Phosphorylated DNA-binding transcriptional regulator RstA // "DNA-binding transcriptional regulator RstA"			peebo_2015	Peebo et al. 2015	BW25113	none assigned	Phosphorylated DNA-binding transcriptional regulator RstA // "DNA-binding transcriptional regulator RstA"	1
rstA	b1608	glucose_minimal	GO:0045893; GO:0032993; GO:0003700; GO:0001216; GO:0000976; GO:0000156; GO:0005515; GO:0006355; GO:0005829; GO:0005737; GO:0003677; GO:0000160	information storage and processing	transcription	K	0.26	Phosphorylated DNA-binding transcriptional regulator RstA // "DNA-binding transcriptional regulator RstA"			peebo_2015	Peebo et al. 2015	BW25113	none assigned	Phosphorylated DNA-binding transcriptional regulator RstA // "DNA-binding transcriptional regulator RstA"	1
rstA	b1608	glucose_minimal	GO:0045893; GO:0032993; GO:0003700; GO:0001216; GO:0000976; GO:0000156; GO:0005515; GO:0006355; GO:0005829; GO:0005737; GO:0003677; GO:0000160	information storage and processing	transcription	K	0.31	Phosphorylated DNA-binding transcriptional regulator RstA // "DNA-binding transcriptional regulator RstA"			peebo_2015	Peebo et al. 2015	BW25113	none assigned	Phosphorylated DNA-binding transcriptional regulator RstA // "DNA-binding transcriptional regulator RstA"	1
rstA	b1608	rich	GO:0045893; GO:0032993; GO:0003700; GO:0001216; GO:0000976; GO:0000156; GO:0005515; GO:0006355; GO:0005829; GO:0005737; GO:0003677; GO:0000160	information storage and processing	transcription	K	0.35	Phosphorylated DNA-binding transcriptional regulator RstA // "DNA-binding transcriptional regulator RstA"			peebo_2015	Peebo et al. 2015	BW25113	none assigned	Phosphorylated DNA-binding transcriptional regulator RstA // "DNA-binding transcriptional regulator RstA"	1
rstA	b1608	glucose_minimal	GO:0045893; GO:0032993; GO:0003700; GO:0001216; GO:0000976; GO:0000156; GO:0005515; GO:0006355; GO:0005829; GO:0005737; GO:0003677; GO:0000160	information storage and processing	transcription	K	0.36	Phosphorylated DNA-binding transcriptional regulator RstA // "DNA-binding transcriptional regulator RstA"			peebo_2015	Peebo et al. 2015	BW25113	none assigned	Phosphorylated DNA-binding transcriptional regulator RstA // "DNA-binding transcriptional regulator RstA"	1
rstA	b1608	glucose_minimal	GO:0045893; GO:0032993; GO:0003700; GO:0001216; GO:0000976; GO:0000156; GO:0005515; GO:0006355; GO:0005829; GO:0005737; GO:0003677; GO:0000160	information storage and processing	transcription	K	0.41	Phosphorylated DNA-binding transcriptional regulator RstA // "DNA-binding transcriptional regulator RstA"			peebo_2015	Peebo et al. 2015	BW25113	none assigned	Phosphorylated DNA-binding transcriptional regulator RstA // "DNA-binding transcriptional regulator RstA"	1
rstA	b1608	rich	GO:0045893; GO:0032993; GO:0003700; GO:0001216; GO:0000976; GO:0000156; GO:0005515; GO:0006355; GO:0005829; GO:0005737; GO:0003677; GO:0000160	information storage and processing	transcription	K	0.42	Phosphorylated DNA-binding transcriptional regulator RstA // "DNA-binding transcriptional regulator RstA"			peebo_2015	Peebo et al. 2015	BW25113	none assigned	Phosphorylated DNA-binding transcriptional regulator RstA // "DNA-binding transcriptional regulator RstA"	1
rstA	b1608	rich	GO:0045893; GO:0032993; GO:0003700; GO:0001216; GO:0000976; GO:0000156; GO:0005515; GO:0006355; GO:0005829; GO:0005737; GO:0003677; GO:0000160	information storage and processing	transcription	K	0.45	Phosphorylated DNA-binding transcriptional regulator RstA // "DNA-binding transcriptional regulator RstA"			peebo_2015	Peebo et al. 2015	BW25113	none assigned	Phosphorylated DNA-binding transcriptional regulator RstA // "DNA-binding transcriptional regulator RstA"	1
rstA	b1608	glucose_minimal	GO:0045893; GO:0032993; GO:0003700; GO:0001216; GO:0000976; GO:0000156; GO:0005515; GO:0006355; GO:0005829; GO:0005737; GO:0003677; GO:0000160	information storage and processing	transcription	K	0.46	Phosphorylated DNA-binding transcriptional regulator RstA // "DNA-binding transcriptional regulator RstA"			peebo_2015	Peebo et al. 2015	BW25113	none assigned	Phosphorylated DNA-binding transcriptional regulator RstA // "DNA-binding transcriptional regulator RstA"	1
rstA	b1608	glucose_minimal	GO:0045893; GO:0032993; GO:0003700; GO:0001216; GO:0000976; GO:0000156; GO:0005515; GO:0006355; GO:0005829; GO:0005737; GO:0003677; GO:0000160	information storage and processing	transcription	K	0.51	Phosphorylated DNA-binding transcriptional regulator RstA // "DNA-binding transcriptional regulator RstA"			peebo_2015	Peebo et al. 2015	BW25113	none assigned	Phosphorylated DNA-binding transcriptional regulator RstA // "DNA-binding transcriptional regulator RstA"	1
rstA	b1608	rich	GO:0045893; GO:0032993; GO:0003700; GO:0001216; GO:0000976; GO:0000156; GO:0005515; GO:0006355; GO:0005829; GO:0005737; GO:0003677; GO:0000160	information storage and processing	transcription	K	0.53	Phosphorylated DNA-binding transcriptional regulator RstA // "DNA-binding transcriptional regulator RstA"			peebo_2015	Peebo et al. 2015	BW25113	none assigned	Phosphorylated DNA-binding transcriptional regulator RstA // "DNA-binding transcriptional regulator RstA"	1
rstA	b1608	rich	GO:0045893; GO:0032993; GO:0003700; GO:0001216; GO:0000976; GO:0000156; GO:0005515; GO:0006355; GO:0005829; GO:0005737; GO:0003677; GO:0000160	information storage and processing	transcription	K	0.55	Phosphorylated DNA-binding transcriptional regulator RstA // "DNA-binding transcriptional regulator RstA"			peebo_2015	Peebo et al. 2015	BW25113	none assigned	Phosphorylated DNA-binding transcriptional regulator RstA // "DNA-binding transcriptional regulator RstA"	1
rstA	b1608	rich	GO:0045893; GO:0032993; GO:0003700; GO:0001216; GO:0000976; GO:0000156; GO:0005515; GO:0006355; GO:0005829; GO:0005737; GO:0003677; GO:0000160	information storage and processing	transcription	K	0.63	Phosphorylated DNA-binding transcriptional regulator RstA // "DNA-binding transcriptional regulator RstA"			peebo_2015	Peebo et al. 2015	BW25113	none assigned	Phosphorylated DNA-binding transcriptional regulator RstA // "DNA-binding transcriptional regulator RstA"	1
rstA	b1608	rich	GO:0045893; GO:0032993; GO:0003700; GO:0001216; GO:0000976; GO:0000156; GO:0005515; GO:0006355; GO:0005829; GO:0005737; GO:0003677; GO:0000160	information storage and processing	transcription	K	0.65	Phosphorylated DNA-binding transcriptional regulator RstA // "DNA-binding transcriptional regulator RstA"			peebo_2015	Peebo et al. 2015	BW25113	none assigned	Phosphorylated DNA-binding transcriptional regulator RstA // "DNA-binding transcriptional regulator RstA"	1
rstA	b1608	rich	GO:0045893; GO:0032993; GO:0003700; GO:0001216; GO:0000976; GO:0000156; GO:0005515; GO:0006355; GO:0005829; GO:0005737; GO:0003677; GO:0000160	information storage and processing	transcription	K	0.73	Phosphorylated DNA-binding transcriptional regulator RstA // "DNA-binding transcriptional regulator RstA"			peebo_2015	Peebo et al. 2015	BW25113	none assigned	Phosphorylated DNA-binding transcriptional regulator RstA // "DNA-binding transcriptional regulator RstA"	1
rstA	b1608	rich	GO:0045893; GO:0032993; GO:0003700; GO:0001216; GO:0000976; GO:0000156; GO:0005515; GO:0006355; GO:0005829; GO:0005737; GO:0003677; GO:0000160	information storage and processing	transcription	K	0.74	Phosphorylated DNA-binding transcriptional regulator RstA // "DNA-binding transcriptional regulator RstA"			peebo_2015	Peebo et al. 2015	BW25113	none assigned	Phosphorylated DNA-binding transcriptional regulator RstA // "DNA-binding transcriptional regulator RstA"	1
rstA	b1608	rich	GO:0045893; GO:0032993; GO:0003700; GO:0001216; GO:0000976; GO:0000156; GO:0005515; GO:0006355; GO:0005829; GO:0005737; GO:0003677; GO:0000160	information storage and processing	transcription	K	0.78	Phosphorylated DNA-binding transcriptional regulator RstA // "DNA-binding transcriptional regulator RstA"			peebo_2015	Peebo et al. 2015	BW25113	none assigned	Phosphorylated DNA-binding transcriptional regulator RstA // "DNA-binding transcriptional regulator RstA"	1
rstA	b1608	rich	GO:0045893; GO:0032993; GO:0003700; GO:0001216; GO:0000976; GO:0000156; GO:0005515; GO:0006355; GO:0005829; GO:0005737; GO:0003677; GO:0000160	information storage and processing	transcription	K	0.82	Phosphorylated DNA-binding transcriptional regulator RstA // "DNA-binding transcriptional regulator RstA"			peebo_2015	Peebo et al. 2015	BW25113	none assigned	Phosphorylated DNA-binding transcriptional regulator RstA // "DNA-binding transcriptional regulator RstA"	1
manA	b1613	glucose_minimal	GO:0006486; GO:0000032; GO:0005515; GO:0016853; GO:0005975; GO:0008270; GO:0005829; GO:0009298; GO:0019309; GO:0046872; GO:0004476; GO:0009242; GO:0005737	metabolism	carbohydrate transport and metabolism	G	0.21	MANNPISOM-MONOMER	917.425	0.0652573	peebo_2015	Peebo et al. 2015	BW25113	none assigned	MANNPISOM-MONOMER	1	917.425
manA	b1613	glucose_minimal	GO:0006486; GO:0000032; GO:0005515; GO:0016853; GO:0005975; GO:0008270; GO:0005829; GO:0009298; GO:0019309; GO:0046872; GO:0004476; GO:0009242; GO:0005737	metabolism	carbohydrate transport and metabolism	G	0.22	MANNPISOM-MONOMER	918.108	0.065306	peebo_2015	Peebo et al. 2015	BW25113	none assigned	MANNPISOM-MONOMER	1	918.108
manA	b1613	rich	GO:0006486; GO:0000032; GO:0005515; GO:0016853; GO:0005975; GO:0008270; GO:0005829; GO:0009298; GO:0019309; GO:0046872; GO:0004476; GO:0009242; GO:0005737	metabolism	carbohydrate transport and metabolism	G	0.25	MANNPISOM-MONOMER	1170.72	0.0832743	peebo_2015	Peebo et al. 2015	BW25113	none assigned	MANNPISOM-MONOMER	1	1170.72
manA	b1613	glucose_minimal	GO:0006486; GO:0000032; GO:0005515; GO:0016853; GO:0005975; GO:0008270; GO:0005829; GO:0009298; GO:0019309; GO:0046872; GO:0004476; GO:0009242; GO:0005737	metabolism	carbohydrate transport and metabolism	G	0.26	MANNPISOM-MONOMER	944.685	0.0671964	peebo_2015	Peebo et al. 2015	BW25113	none assigned	MANNPISOM-MONOMER	1	944.685
manA	b1613	glucose_minimal	GO:0006486; GO:0000032; GO:0005515; GO:0016853; GO:0005975; GO:0008270; GO:0005829; GO:0009298; GO:0019309; GO:0046872; GO:0004476; GO:0009242; GO:0005737	metabolism	carbohydrate transport and metabolism	G	0.31	MANNPISOM-MONOMER	962.269	0.0684471	peebo_2015	Peebo et al. 2015	BW25113	none assigned	MANNPISOM-MONOMER	1	962.269
manA	b1613	rich	GO:0006486; GO:0000032; GO:0005515; GO:0016853; GO:0005975; GO:0008270; GO:0005829; GO:0009298; GO:0019309; GO:0046872; GO:0004476; GO:0009242; GO:0005737	metabolism	carbohydrate transport and metabolism	G	0.35	MANNPISOM-MONOMER	1135.29	0.0807542	peebo_2015	Peebo et al. 2015	BW25113	none assigned	MANNPISOM-MONOMER	1	1135.29
manA	b1613	glucose_minimal	GO:0006486; GO:0000032; GO:0005515; GO:0016853; GO:0005975; GO:0008270; GO:0005829; GO:0009298; GO:0019309; GO:0046872; GO:0004476; GO:0009242; GO:0005737	metabolism	carbohydrate transport and metabolism	G	0.36	MANNPISOM-MONOMER	1071.84	0.0762413	peebo_2015	Peebo et al. 2015	BW25113	none assigned	MANNPISOM-MONOMER	1	1071.84
manA	b1613	glucose_minimal	GO:0006486; GO:0000032; GO:0005515; GO:0016853; GO:0005975; GO:0008270; GO:0005829; GO:0009298; GO:0019309; GO:0046872; GO:0004476; GO:0009242; GO:0005737	metabolism	carbohydrate transport and metabolism	G	0.41	MANNPISOM-MONOMER	1035.92	0.0736857	peebo_2015	Peebo et al. 2015	BW25113	none assigned	MANNPISOM-MONOMER	1	1035.92
manA	b1613	rich	GO:0006486; GO:0000032; GO:0005515; GO:0016853; GO:0005975; GO:0008270; GO:0005829; GO:0009298; GO:0019309; GO:0046872; GO:0004476; GO:0009242; GO:0005737	metabolism	carbohydrate transport and metabolism	G	0.42	MANNPISOM-MONOMER	1196.13	0.0850816	peebo_2015	Peebo et al. 2015	BW25113	none assigned	MANNPISOM-MONOMER	1	1196.13
manA	b1613	rich	GO:0006486; GO:0000032; GO:0005515; GO:0016853; GO:0005975; GO:0008270; GO:0005829; GO:0009298; GO:0019309; GO:0046872; GO:0004476; GO:0009242; GO:0005737	metabolism	carbohydrate transport and metabolism	G	0.45	MANNPISOM-MONOMER	1251.7	0.0890348	peebo_2015	Peebo et al. 2015	BW25113	none assigned	MANNPISOM-MONOMER	1	1251.7
manA	b1613	glucose_minimal	GO:0006486; GO:0000032; GO:0005515; GO:0016853; GO:0005975; GO:0008270; GO:0005829; GO:0009298; GO:0019309; GO:0046872; GO:0004476; GO:0009242; GO:0005737	metabolism	carbohydrate transport and metabolism	G	0.46	MANNPISOM-MONOMER	1106.24	0.0786881	peebo_2015	Peebo et al. 2015	BW25113	none assigned	MANNPISOM-MONOMER	1	1106.24
manA	b1613	glucose_minimal	GO:0006486; GO:0000032; GO:0005515; GO:0016853; GO:0005975; GO:0008270; GO:0005829; GO:0009298; GO:0019309; GO:0046872; GO:0004476; GO:0009242; GO:0005737	metabolism	carbohydrate transport and metabolism	G	0.51	MANNPISOM-MONOMER	1150.75	0.0818539	peebo_2015	Peebo et al. 2015	BW25113	none assigned	MANNPISOM-MONOMER	1	1150.75
manA	b1613	rich	GO:0006486; GO:0000032; GO:0005515; GO:0016853; GO:0005975; GO:0008270; GO:0005829; GO:0009298; GO:0019309; GO:0046872; GO:0004476; GO:0009242; GO:0005737	metabolism	carbohydrate transport and metabolism	G	0.53	MANNPISOM-MONOMER	1286.89	0.091538	peebo_2015	Peebo et al. 2015	BW25113	none assigned	MANNPISOM-MONOMER	1	1286.89
manA	b1613	rich	GO:0006486; GO:0000032; GO:0005515; GO:0016853; GO:0005975; GO:0008270; GO:0005829; GO:0009298; GO:0019309; GO:0046872; GO:0004476; GO:0009242; GO:0005737	metabolism	carbohydrate transport and metabolism	G	0.55	MANNPISOM-MONOMER	1343.22	0.0955447	peebo_2015	Peebo et al. 2015	BW25113	none assigned	MANNPISOM-MONOMER	1	1343.22
manA	b1613	rich	GO:0006486; GO:0000032; GO:0005515; GO:0016853; GO:0005975; GO:0008270; GO:0005829; GO:0009298; GO:0019309; GO:0046872; GO:0004476; GO:0009242; GO:0005737	metabolism	carbohydrate transport and metabolism	G	0.63	MANNPISOM-MONOMER	1315.34	0.0935613	peebo_2015	Peebo et al. 2015	BW25113	none assigned	MANNPISOM-MONOMER	1	1315.34
manA	b1613	rich	GO:0006486; GO:0000032; GO:0005515; GO:0016853; GO:0005975; GO:0008270; GO:0005829; GO:0009298; GO:0019309; GO:0046872; GO:0004476; GO:0009242; GO:0005737	metabolism	carbohydrate transport and metabolism	G	0.65	MANNPISOM-MONOMER	1398.8	0.0994981	peebo_2015	Peebo et al. 2015	BW25113	none assigned	MANNPISOM-MONOMER	1	1398.8
manA	b1613	rich	GO:0006486; GO:0000032; GO:0005515; GO:0016853; GO:0005975; GO:0008270; GO:0005829; GO:0009298; GO:0019309; GO:0046872; GO:0004476; GO:0009242; GO:0005737	metabolism	carbohydrate transport and metabolism	G	0.73	MANNPISOM-MONOMER	1493.96	0.106267	peebo_2015	Peebo et al. 2015	BW25113	none assigned	MANNPISOM-MONOMER	1	1493.96
manA	b1613	rich	GO:0006486; GO:0000032; GO:0005515; GO:0016853; GO:0005975; GO:0008270; GO:0005829; GO:0009298; GO:0019309; GO:0046872; GO:0004476; GO:0009242; GO:0005737	metabolism	carbohydrate transport and metabolism	G	0.74	MANNPISOM-MONOMER	1575.56	0.112071	peebo_2015	Peebo et al. 2015	BW25113	none assigned	MANNPISOM-MONOMER	1	1575.56
manA	b1613	rich	GO:0006486; GO:0000032; GO:0005515; GO:0016853; GO:0005975; GO:0008270; GO:0005829; GO:0009298; GO:0019309; GO:0046872; GO:0004476; GO:0009242; GO:0005737	metabolism	carbohydrate transport and metabolism	G	0.78	MANNPISOM-MONOMER	1539.22	0.109486	peebo_2015	Peebo et al. 2015	BW25113	none assigned	MANNPISOM-MONOMER	1	1539.22
manA	b1613	rich	GO:0006486; GO:0000032; GO:0005515; GO:0016853; GO:0005975; GO:0008270; GO:0005829; GO:0009298; GO:0019309; GO:0046872; GO:0004476; GO:0009242; GO:0005737	metabolism	carbohydrate transport and metabolism	G	0.82	MANNPISOM-MONOMER	1411.2	0.10038	peebo_2015	Peebo et al. 2015	BW25113	none assigned	MANNPISOM-MONOMER	1	1411.2
uidc	b1615	glucose_minimal	GO:0055085; GO:0016020; GO:0046930; GO:0006811; GO:0008643; GO:0009279; GO:0016021; GO:0015288	Not Assigned	Not Assigned	Not Assigned	0.21	outer membrane porin family protein UidC			peebo_2015	Peebo et al. 2015	BW25113	none assigned	outer membrane porin family protein UidC	1
uidc	b1615	glucose_minimal	GO:0055085; GO:0016020; GO:0046930; GO:0006811; GO:0008643; GO:0009279; GO:0016021; GO:0015288	Not Assigned	Not Assigned	Not Assigned	0.22	outer membrane porin family protein UidC			peebo_2015	Peebo et al. 2015	BW25113	none assigned	outer membrane porin family protein UidC	1
uidc	b1615	rich	GO:0055085; GO:0016020; GO:0046930; GO:0006811; GO:0008643; GO:0009279; GO:0016021; GO:0015288	Not Assigned	Not Assigned	Not Assigned	0.25	outer membrane porin family protein UidC			peebo_2015	Peebo et al. 2015	BW25113	none assigned	outer membrane porin family protein UidC	1
uidc	b1615	glucose_minimal	GO:0055085; GO:0016020; GO:0046930; GO:0006811; GO:0008643; GO:0009279; GO:0016021; GO:0015288	Not Assigned	Not Assigned	Not Assigned	0.26	outer membrane porin family protein UidC			peebo_2015	Peebo et al. 2015	BW25113	none assigned	outer membrane porin family protein UidC	1
uidc	b1615	glucose_minimal	GO:0055085; GO:0016020; GO:0046930; GO:0006811; GO:0008643; GO:0009279; GO:0016021; GO:0015288	Not Assigned	Not Assigned	Not Assigned	0.31	outer membrane porin family protein UidC			peebo_2015	Peebo et al. 2015	BW25113	none assigned	outer membrane porin family protein UidC	1
uidc	b1615	rich	GO:0055085; GO:0016020; GO:0046930; GO:0006811; GO:0008643; GO:0009279; GO:0016021; GO:0015288	Not Assigned	Not Assigned	Not Assigned	0.35	outer membrane porin family protein UidC			peebo_2015	Peebo et al. 2015	BW25113	none assigned	outer membrane porin family protein UidC	1
uidc	b1615	glucose_minimal	GO:0055085; GO:0016020; GO:0046930; GO:0006811; GO:0008643; GO:0009279; GO:0016021; GO:0015288	Not Assigned	Not Assigned	Not Assigned	0.36	outer membrane porin family protein UidC			peebo_2015	Peebo et al. 2015	BW25113	none assigned	outer membrane porin family protein UidC	1
uidc	b1615	glucose_minimal	GO:0055085; GO:0016020; GO:0046930; GO:0006811; GO:0008643; GO:0009279; GO:0016021; GO:0015288	Not Assigned	Not Assigned	Not Assigned	0.41	outer membrane porin family protein UidC			peebo_2015	Peebo et al. 2015	BW25113	none assigned	outer membrane porin family protein UidC	1
uidc	b1615	rich	GO:0055085; GO:0016020; GO:0046930; GO:0006811; GO:0008643; GO:0009279; GO:0016021; GO:0015288	Not Assigned	Not Assigned	Not Assigned	0.42	outer membrane porin family protein UidC			peebo_2015	Peebo et al. 2015	BW25113	none assigned	outer membrane porin family protein UidC	1
uidc	b1615	rich	GO:0055085; GO:0016020; GO:0046930; GO:0006811; GO:0008643; GO:0009279; GO:0016021; GO:0015288	Not Assigned	Not Assigned	Not Assigned	0.45	outer membrane porin family protein UidC			peebo_2015	Peebo et al. 2015	BW25113	none assigned	outer membrane porin family protein UidC	1
uidc	b1615	glucose_minimal	GO:0055085; GO:0016020; GO:0046930; GO:0006811; GO:0008643; GO:0009279; GO:0016021; GO:0015288	Not Assigned	Not Assigned	Not Assigned	0.46	outer membrane porin family protein UidC			peebo_2015	Peebo et al. 2015	BW25113	none assigned	outer membrane porin family protein UidC	1
uidc	b1615	glucose_minimal	GO:0055085; GO:0016020; GO:0046930; GO:0006811; GO:0008643; GO:0009279; GO:0016021; GO:0015288	Not Assigned	Not Assigned	Not Assigned	0.51	outer membrane porin family protein UidC			peebo_2015	Peebo et al. 2015	BW25113	none assigned	outer membrane porin family protein UidC	1
uidc	b1615	rich	GO:0055085; GO:0016020; GO:0046930; GO:0006811; GO:0008643; GO:0009279; GO:0016021; GO:0015288	Not Assigned	Not Assigned	Not Assigned	0.53	outer membrane porin family protein UidC			peebo_2015	Peebo et al. 2015	BW25113	none assigned	outer membrane porin family protein UidC	1
uidc	b1615	rich	GO:0055085; GO:0016020; GO:0046930; GO:0006811; GO:0008643; GO:0009279; GO:0016021; GO:0015288	Not Assigned	Not Assigned	Not Assigned	0.55	outer membrane porin family protein UidC			peebo_2015	Peebo et al. 2015	BW25113	none assigned	outer membrane porin family protein UidC	1
uidc	b1615	rich	GO:0055085; GO:0016020; GO:0046930; GO:0006811; GO:0008643; GO:0009279; GO:0016021; GO:0015288	Not Assigned	Not Assigned	Not Assigned	0.63	outer membrane porin family protein UidC			peebo_2015	Peebo et al. 2015	BW25113	none assigned	outer membrane porin family protein UidC	1
uidc	b1615	rich	GO:0055085; GO:0016020; GO:0046930; GO:0006811; GO:0008643; GO:0009279; GO:0016021; GO:0015288	Not Assigned	Not Assigned	Not Assigned	0.65	outer membrane porin family protein UidC			peebo_2015	Peebo et al. 2015	BW25113	none assigned	outer membrane porin family protein UidC	1
uidc	b1615	rich	GO:0055085; GO:0016020; GO:0046930; GO:0006811; GO:0008643; GO:0009279; GO:0016021; GO:0015288	Not Assigned	Not Assigned	Not Assigned	0.73	outer membrane porin family protein UidC			peebo_2015	Peebo et al. 2015	BW25113	none assigned	outer membrane porin family protein UidC	1
uidc	b1615	rich	GO:0055085; GO:0016020; GO:0046930; GO:0006811; GO:0008643; GO:0009279; GO:0016021; GO:0015288	Not Assigned	Not Assigned	Not Assigned	0.74	outer membrane porin family protein UidC			peebo_2015	Peebo et al. 2015	BW25113	none assigned	outer membrane porin family protein UidC	1
uidc	b1615	rich	GO:0055085; GO:0016020; GO:0046930; GO:0006811; GO:0008643; GO:0009279; GO:0016021; GO:0015288	Not Assigned	Not Assigned	Not Assigned	0.78	outer membrane porin family protein UidC			peebo_2015	Peebo et al. 2015	BW25113	none assigned	outer membrane porin family protein UidC	1
uidc	b1615	rich	GO:0055085; GO:0016020; GO:0046930; GO:0006811; GO:0008643; GO:0009279; GO:0016021; GO:0015288	Not Assigned	Not Assigned	Not Assigned	0.82	outer membrane porin family protein UidC			peebo_2015	Peebo et al. 2015	BW25113	none assigned	outer membrane porin family protein UidC	1
add	b1623	glucose_minimal	GO:0008270; GO:0046103; GO:0046101; GO:0019239; GO:0016787; GO:0043103; GO:0032261; GO:0015950; GO:0006154; GO:0009168; GO:0009117; GO:0006974; GO:0005829; GO:0046872; GO:0004000	metabolism	nucleotide transport and metabolism	F	0.21	adenosine deaminase			peebo_2015	Peebo et al. 2015	BW25113	none assigned	adenosine deaminase	1
add	b1623	glucose_minimal	GO:0008270; GO:0046103; GO:0046101; GO:0019239; GO:0016787; GO:0043103; GO:0032261; GO:0015950; GO:0006154; GO:0009168; GO:0009117; GO:0006974; GO:0005829; GO:0046872; GO:0004000	metabolism	nucleotide transport and metabolism	F	0.22	adenosine deaminase			peebo_2015	Peebo et al. 2015	BW25113	none assigned	adenosine deaminase	1
add	b1623	rich	GO:0008270; GO:0046103; GO:0046101; GO:0019239; GO:0016787; GO:0043103; GO:0032261; GO:0015950; GO:0006154; GO:0009168; GO:0009117; GO:0006974; GO:0005829; GO:0046872; GO:0004000	metabolism	nucleotide transport and metabolism	F	0.25	adenosine deaminase			peebo_2015	Peebo et al. 2015	BW25113	none assigned	adenosine deaminase	1
add	b1623	glucose_minimal	GO:0008270; GO:0046103; GO:0046101; GO:0019239; GO:0016787; GO:0043103; GO:0032261; GO:0015950; GO:0006154; GO:0009168; GO:0009117; GO:0006974; GO:0005829; GO:0046872; GO:0004000	metabolism	nucleotide transport and metabolism	F	0.26	adenosine deaminase			peebo_2015	Peebo et al. 2015	BW25113	none assigned	adenosine deaminase	1
add	b1623	glucose_minimal	GO:0008270; GO:0046103; GO:0046101; GO:0019239; GO:0016787; GO:0043103; GO:0032261; GO:0015950; GO:0006154; GO:0009168; GO:0009117; GO:0006974; GO:0005829; GO:0046872; GO:0004000	metabolism	nucleotide transport and metabolism	F	0.31	adenosine deaminase			peebo_2015	Peebo et al. 2015	BW25113	none assigned	adenosine deaminase	1
add	b1623	rich	GO:0008270; GO:0046103; GO:0046101; GO:0019239; GO:0016787; GO:0043103; GO:0032261; GO:0015950; GO:0006154; GO:0009168; GO:0009117; GO:0006974; GO:0005829; GO:0046872; GO:0004000	metabolism	nucleotide transport and metabolism	F	0.35	adenosine deaminase			peebo_2015	Peebo et al. 2015	BW25113	none assigned	adenosine deaminase	1
add	b1623	glucose_minimal	GO:0008270; GO:0046103; GO:0046101; GO:0019239; GO:0016787; GO:0043103; GO:0032261; GO:0015950; GO:0006154; GO:0009168; GO:0009117; GO:0006974; GO:0005829; GO:0046872; GO:0004000	metabolism	nucleotide transport and metabolism	F	0.36	adenosine deaminase			peebo_2015	Peebo et al. 2015	BW25113	none assigned	adenosine deaminase	1
add	b1623	glucose_minimal	GO:0008270; GO:0046103; GO:0046101; GO:0019239; GO:0016787; GO:0043103; GO:0032261; GO:0015950; GO:0006154; GO:0009168; GO:0009117; GO:0006974; GO:0005829; GO:0046872; GO:0004000	metabolism	nucleotide transport and metabolism	F	0.41	adenosine deaminase			peebo_2015	Peebo et al. 2015	BW25113	none assigned	adenosine deaminase	1
add	b1623	rich	GO:0008270; GO:0046103; GO:0046101; GO:0019239; GO:0016787; GO:0043103; GO:0032261; GO:0015950; GO:0006154; GO:0009168; GO:0009117; GO:0006974; GO:0005829; GO:0046872; GO:0004000	metabolism	nucleotide transport and metabolism	F	0.42	adenosine deaminase			peebo_2015	Peebo et al. 2015	BW25113	none assigned	adenosine deaminase	1
add	b1623	rich	GO:0008270; GO:0046103; GO:0046101; GO:0019239; GO:0016787; GO:0043103; GO:0032261; GO:0015950; GO:0006154; GO:0009168; GO:0009117; GO:0006974; GO:0005829; GO:0046872; GO:0004000	metabolism	nucleotide transport and metabolism	F	0.45	adenosine deaminase			peebo_2015	Peebo et al. 2015	BW25113	none assigned	adenosine deaminase	1
add	b1623	glucose_minimal	GO:0008270; GO:0046103; GO:0046101; GO:0019239; GO:0016787; GO:0043103; GO:0032261; GO:0015950; GO:0006154; GO:0009168; GO:0009117; GO:0006974; GO:0005829; GO:0046872; GO:0004000	metabolism	nucleotide transport and metabolism	F	0.46	adenosine deaminase			peebo_2015	Peebo et al. 2015	BW25113	none assigned	adenosine deaminase	1
add	b1623	glucose_minimal	GO:0008270; GO:0046103; GO:0046101; GO:0019239; GO:0016787; GO:0043103; GO:0032261; GO:0015950; GO:0006154; GO:0009168; GO:0009117; GO:0006974; GO:0005829; GO:0046872; GO:0004000	metabolism	nucleotide transport and metabolism	F	0.51	adenosine deaminase			peebo_2015	Peebo et al. 2015	BW25113	none assigned	adenosine deaminase	1
add	b1623	rich	GO:0008270; GO:0046103; GO:0046101; GO:0019239; GO:0016787; GO:0043103; GO:0032261; GO:0015950; GO:0006154; GO:0009168; GO:0009117; GO:0006974; GO:0005829; GO:0046872; GO:0004000	metabolism	nucleotide transport and metabolism	F	0.53	adenosine deaminase			peebo_2015	Peebo et al. 2015	BW25113	none assigned	adenosine deaminase	1
add	b1623	rich	GO:0008270; GO:0046103; GO:0046101; GO:0019239; GO:0016787; GO:0043103; GO:0032261; GO:0015950; GO:0006154; GO:0009168; GO:0009117; GO:0006974; GO:0005829; GO:0046872; GO:0004000	metabolism	nucleotide transport and metabolism	F	0.55	adenosine deaminase			peebo_2015	Peebo et al. 2015	BW25113	none assigned	adenosine deaminase	1
add	b1623	rich	GO:0008270; GO:0046103; GO:0046101; GO:0019239; GO:0016787; GO:0043103; GO:0032261; GO:0015950; GO:0006154; GO:0009168; GO:0009117; GO:0006974; GO:0005829; GO:0046872; GO:0004000	metabolism	nucleotide transport and metabolism	F	0.63	adenosine deaminase			peebo_2015	Peebo et al. 2015	BW25113	none assigned	adenosine deaminase	1
add	b1623	rich	GO:0008270; GO:0046103; GO:0046101; GO:0019239; GO:0016787; GO:0043103; GO:0032261; GO:0015950; GO:0006154; GO:0009168; GO:0009117; GO:0006974; GO:0005829; GO:0046872; GO:0004000	metabolism	nucleotide transport and metabolism	F	0.65	adenosine deaminase			peebo_2015	Peebo et al. 2015	BW25113	none assigned	adenosine deaminase	1
add	b1623	rich	GO:0008270; GO:0046103; GO:0046101; GO:0019239; GO:0016787; GO:0043103; GO:0032261; GO:0015950; GO:0006154; GO:0009168; GO:0009117; GO:0006974; GO:0005829; GO:0046872; GO:0004000	metabolism	nucleotide transport and metabolism	F	0.73	adenosine deaminase			peebo_2015	Peebo et al. 2015	BW25113	none assigned	adenosine deaminase	1
add	b1623	rich	GO:0008270; GO:0046103; GO:0046101; GO:0019239; GO:0016787; GO:0043103; GO:0032261; GO:0015950; GO:0006154; GO:0009168; GO:0009117; GO:0006974; GO:0005829; GO:0046872; GO:0004000	metabolism	nucleotide transport and metabolism	F	0.74	adenosine deaminase			peebo_2015	Peebo et al. 2015	BW25113	none assigned	adenosine deaminase	1
add	b1623	rich	GO:0008270; GO:0046103; GO:0046101; GO:0019239; GO:0016787; GO:0043103; GO:0032261; GO:0015950; GO:0006154; GO:0009168; GO:0009117; GO:0006974; GO:0005829; GO:0046872; GO:0004000	metabolism	nucleotide transport and metabolism	F	0.78	adenosine deaminase			peebo_2015	Peebo et al. 2015	BW25113	none assigned	adenosine deaminase	1
add	b1623	rich	GO:0008270; GO:0046103; GO:0046101; GO:0019239; GO:0016787; GO:0043103; GO:0032261; GO:0015950; GO:0006154; GO:0009168; GO:0009117; GO:0006974; GO:0005829; GO:0046872; GO:0004000	metabolism	nucleotide transport and metabolism	F	0.82	adenosine deaminase			peebo_2015	Peebo et al. 2015	BW25113	none assigned	adenosine deaminase	1
slyB	b1641	glucose_minimal	GO:0019867; GO:0009279; GO:0009279; GO:0016020	cellular processes and signaling	cell wall/membrane/envelope biogenesis	M	0.21	outer membrane lipoprotein SlyB	4333.56	0.112236	peebo_2015	Peebo et al. 2015	BW25113	none assigned	outer membrane lipoprotein SlyB	1	4333.56
slyB	b1641	glucose_minimal	GO:0019867; GO:0009279; GO:0009279; GO:0016020	cellular processes and signaling	cell wall/membrane/envelope biogenesis	M	0.22	outer membrane lipoprotein SlyB	4194.55	0.108636	peebo_2015	Peebo et al. 2015	BW25113	none assigned	outer membrane lipoprotein SlyB	1	4194.55
slyB	b1641	rich	GO:0019867; GO:0009279; GO:0009279; GO:0016020	cellular processes and signaling	cell wall/membrane/envelope biogenesis	M	0.25	outer membrane lipoprotein SlyB	4656.93	0.120611	peebo_2015	Peebo et al. 2015	BW25113	none assigned	outer membrane lipoprotein SlyB	1	4656.93
slyB	b1641	glucose_minimal	GO:0019867; GO:0009279; GO:0009279; GO:0016020	cellular processes and signaling	cell wall/membrane/envelope biogenesis	M	0.26	outer membrane lipoprotein SlyB	4055.33	0.10503	peebo_2015	Peebo et al. 2015	BW25113	none assigned	outer membrane lipoprotein SlyB	1	4055.33
slyB	b1641	glucose_minimal	GO:0019867; GO:0009279; GO:0009279; GO:0016020	cellular processes and signaling	cell wall/membrane/envelope biogenesis	M	0.31	outer membrane lipoprotein SlyB	4254.98	0.110201	peebo_2015	Peebo et al. 2015	BW25113	none assigned	outer membrane lipoprotein SlyB	1	4254.98
slyB	b1641	rich	GO:0019867; GO:0009279; GO:0009279; GO:0016020	cellular processes and signaling	cell wall/membrane/envelope biogenesis	M	0.35	outer membrane lipoprotein SlyB	4798.08	0.124267	peebo_2015	Peebo et al. 2015	BW25113	none assigned	outer membrane lipoprotein SlyB	1	4798.08
slyB	b1641	glucose_minimal	GO:0019867; GO:0009279; GO:0009279; GO:0016020	cellular processes and signaling	cell wall/membrane/envelope biogenesis	M	0.36	outer membrane lipoprotein SlyB	4289.02	0.111083	peebo_2015	Peebo et al. 2015	BW25113	none assigned	outer membrane lipoprotein SlyB	1	4289.02
slyB	b1641	glucose_minimal	GO:0019867; GO:0009279; GO:0009279; GO:0016020	cellular processes and signaling	cell wall/membrane/envelope biogenesis	M	0.41	outer membrane lipoprotein SlyB	4456.87	0.11543	peebo_2015	Peebo et al. 2015	BW25113	none assigned	outer membrane lipoprotein SlyB	1	4456.87
slyB	b1641	rich	GO:0019867; GO:0009279; GO:0009279; GO:0016020	cellular processes and signaling	cell wall/membrane/envelope biogenesis	M	0.42	outer membrane lipoprotein SlyB	4407.91	0.114162	peebo_2015	Peebo et al. 2015	BW25113	none assigned	outer membrane lipoprotein SlyB	1	4407.91
slyB	b1641	rich	GO:0019867; GO:0009279; GO:0009279; GO:0016020	cellular processes and signaling	cell wall/membrane/envelope biogenesis	M	0.45	outer membrane lipoprotein SlyB	4799.93	0.124315	peebo_2015	Peebo et al. 2015	BW25113	none assigned	outer membrane lipoprotein SlyB	1	4799.93
slyB	b1641	glucose_minimal	GO:0019867; GO:0009279; GO:0009279; GO:0016020	cellular processes and signaling	cell wall/membrane/envelope biogenesis	M	0.46	outer membrane lipoprotein SlyB	4813.35	0.124662	peebo_2015	Peebo et al. 2015	BW25113	none assigned	outer membrane lipoprotein SlyB	1	4813.35
slyB	b1641	glucose_minimal	GO:0019867; GO:0009279; GO:0009279; GO:0016020	cellular processes and signaling	cell wall/membrane/envelope biogenesis	M	0.51	outer membrane lipoprotein SlyB	4495.31	0.116426	peebo_2015	Peebo et al. 2015	BW25113	none assigned	outer membrane lipoprotein SlyB	1	4495.31
slyB	b1641	rich	GO:0019867; GO:0009279; GO:0009279; GO:0016020	cellular processes and signaling	cell wall/membrane/envelope biogenesis	M	0.53	outer membrane lipoprotein SlyB	4669.8	0.120945	peebo_2015	Peebo et al. 2015	BW25113	none assigned	outer membrane lipoprotein SlyB	1	4669.8
slyB	b1641	rich	GO:0019867; GO:0009279; GO:0009279; GO:0016020	cellular processes and signaling	cell wall/membrane/envelope biogenesis	M	0.55	outer membrane lipoprotein SlyB	4958.23	0.128415	peebo_2015	Peebo et al. 2015	BW25113	none assigned	outer membrane lipoprotein SlyB	1	4958.23
slyB	b1641	rich	GO:0019867; GO:0009279; GO:0009279; GO:0016020	cellular processes and signaling	cell wall/membrane/envelope biogenesis	M	0.63	outer membrane lipoprotein SlyB	4977.36	0.12891	peebo_2015	Peebo et al. 2015	BW25113	none assigned	outer membrane lipoprotein SlyB	1	4977.36
slyB	b1641	rich	GO:0019867; GO:0009279; GO:0009279; GO:0016020	cellular processes and signaling	cell wall/membrane/envelope biogenesis	M	0.65	outer membrane lipoprotein SlyB	5345.05	0.138433	peebo_2015	Peebo et al. 2015	BW25113	none assigned	outer membrane lipoprotein SlyB	1	5345.05
slyB	b1641	rich	GO:0019867; GO:0009279; GO:0009279; GO:0016020	cellular processes and signaling	cell wall/membrane/envelope biogenesis	M	0.73	outer membrane lipoprotein SlyB	5372.67	0.139149	peebo_2015	Peebo et al. 2015	BW25113	none assigned	outer membrane lipoprotein SlyB	1	5372.67
slyB	b1641	rich	GO:0019867; GO:0009279; GO:0009279; GO:0016020	cellular processes and signaling	cell wall/membrane/envelope biogenesis	M	0.74	outer membrane lipoprotein SlyB	5782.74	0.149769	peebo_2015	Peebo et al. 2015	BW25113	none assigned	outer membrane lipoprotein SlyB	1	5782.74
slyB	b1641	rich	GO:0019867; GO:0009279; GO:0009279; GO:0016020	cellular processes and signaling	cell wall/membrane/envelope biogenesis	M	0.78	outer membrane lipoprotein SlyB	5803.42	0.150305	peebo_2015	Peebo et al. 2015	BW25113	none assigned	outer membrane lipoprotein SlyB	1	5803.42
slyB	b1641	rich	GO:0019867; GO:0009279; GO:0009279; GO:0016020	cellular processes and signaling	cell wall/membrane/envelope biogenesis	M	0.82	outer membrane lipoprotein SlyB	7081.79	0.183413	peebo_2015	Peebo et al. 2015	BW25113	none assigned	outer membrane lipoprotein SlyB	1	7081.79
slyA	b1642	glucose_minimal	GO:0044212; GO:2000144; GO:2000143; GO:0006355; GO:0003700; GO:0005829; GO:0009405; GO:0003677	information storage and processing	transcription	K	0.21	DNA-binding transcriptional dual regulator SlyA	929.332	0.0252276	peebo_2015	Peebo et al. 2015	BW25113	none assigned	DNA-binding transcriptional dual regulator SlyA	1	929.332
slyA	b1642	glucose_minimal	GO:0044212; GO:2000144; GO:2000143; GO:0006355; GO:0003700; GO:0005829; GO:0009405; GO:0003677	information storage and processing	transcription	K	0.22	DNA-binding transcriptional dual regulator SlyA	907.784	0.0246427	peebo_2015	Peebo et al. 2015	BW25113	none assigned	DNA-binding transcriptional dual regulator SlyA	1	907.784
slyA	b1642	rich	GO:0044212; GO:2000144; GO:2000143; GO:0006355; GO:0003700; GO:0005829; GO:0009405; GO:0003677	information storage and processing	transcription	K	0.25	DNA-binding transcriptional dual regulator SlyA	966.49	0.0262363	peebo_2015	Peebo et al. 2015	BW25113	none assigned	DNA-binding transcriptional dual regulator SlyA	1	966.49
slyA	b1642	glucose_minimal	GO:0044212; GO:2000144; GO:2000143; GO:0006355; GO:0003700; GO:0005829; GO:0009405; GO:0003677	information storage and processing	transcription	K	0.26	DNA-binding transcriptional dual regulator SlyA	1135.22	0.0308168	peebo_2015	Peebo et al. 2015	BW25113	none assigned	DNA-binding transcriptional dual regulator SlyA	1	1135.22
slyA	b1642	glucose_minimal	GO:0044212; GO:2000144; GO:2000143; GO:0006355; GO:0003700; GO:0005829; GO:0009405; GO:0003677	information storage and processing	transcription	K	0.31	DNA-binding transcriptional dual regulator SlyA	1082.21	0.0293776	peebo_2015	Peebo et al. 2015	BW25113	none assigned	DNA-binding transcriptional dual regulator SlyA	1	1082.21
slyA	b1642	rich	GO:0044212; GO:2000144; GO:2000143; GO:0006355; GO:0003700; GO:0005829; GO:0009405; GO:0003677	information storage and processing	transcription	K	0.35	DNA-binding transcriptional dual regulator SlyA	1078.81	0.0292854	peebo_2015	Peebo et al. 2015	BW25113	none assigned	DNA-binding transcriptional dual regulator SlyA	1	1078.81
slyA	b1642	glucose_minimal	GO:0044212; GO:2000144; GO:2000143; GO:0006355; GO:0003700; GO:0005829; GO:0009405; GO:0003677	information storage and processing	transcription	K	0.36	DNA-binding transcriptional dual regulator SlyA	1045.14	0.0283715	peebo_2015	Peebo et al. 2015	BW25113	none assigned	DNA-binding transcriptional dual regulator SlyA	1	1045.14
slyA	b1642	glucose_minimal	GO:0044212; GO:2000144; GO:2000143; GO:0006355; GO:0003700; GO:0005829; GO:0009405; GO:0003677	information storage and processing	transcription	K	0.41	DNA-binding transcriptional dual regulator SlyA	1145.99	0.0311091	peebo_2015	Peebo et al. 2015	BW25113	none assigned	DNA-binding transcriptional dual regulator SlyA	1	1145.99
slyA	b1642	rich	GO:0044212; GO:2000144; GO:2000143; GO:0006355; GO:0003700; GO:0005829; GO:0009405; GO:0003677	information storage and processing	transcription	K	0.42	DNA-binding transcriptional dual regulator SlyA	1036.75	0.0281436	peebo_2015	Peebo et al. 2015	BW25113	none assigned	DNA-binding transcriptional dual regulator SlyA	1	1036.75
slyA	b1642	rich	GO:0044212; GO:2000144; GO:2000143; GO:0006355; GO:0003700; GO:0005829; GO:0009405; GO:0003677	information storage and processing	transcription	K	0.45	DNA-binding transcriptional dual regulator SlyA	1128.68	0.0306391	peebo_2015	Peebo et al. 2015	BW25113	none assigned	DNA-binding transcriptional dual regulator SlyA	1	1128.68
slyA	b1642	glucose_minimal	GO:0044212; GO:2000144; GO:2000143; GO:0006355; GO:0003700; GO:0005829; GO:0009405; GO:0003677	information storage and processing	transcription	K	0.46	DNA-binding transcriptional dual regulator SlyA	1142.28	0.0310083	peebo_2015	Peebo et al. 2015	BW25113	none assigned	DNA-binding transcriptional dual regulator SlyA	1	1142.28
slyA	b1642	glucose_minimal	GO:0044212; GO:2000144; GO:2000143; GO:0006355; GO:0003700; GO:0005829; GO:0009405; GO:0003677	information storage and processing	transcription	K	0.51	DNA-binding transcriptional dual regulator SlyA	1038.2	0.0281829	peebo_2015	Peebo et al. 2015	BW25113	none assigned	DNA-binding transcriptional dual regulator SlyA	1	1038.2
slyA	b1642	rich	GO:0044212; GO:2000144; GO:2000143; GO:0006355; GO:0003700; GO:0005829; GO:0009405; GO:0003677	information storage and processing	transcription	K	0.53	DNA-binding transcriptional dual regulator SlyA	1040.98	0.0282584	peebo_2015	Peebo et al. 2015	BW25113	none assigned	DNA-binding transcriptional dual regulator SlyA	1	1040.98
slyA	b1642	rich	GO:0044212; GO:2000144; GO:2000143; GO:0006355; GO:0003700; GO:0005829; GO:0009405; GO:0003677	information storage and processing	transcription	K	0.55	DNA-binding transcriptional dual regulator SlyA	1026.13	0.0278553	peebo_2015	Peebo et al. 2015	BW25113	none assigned	DNA-binding transcriptional dual regulator SlyA	1	1026.13
slyA	b1642	rich	GO:0044212; GO:2000144; GO:2000143; GO:0006355; GO:0003700; GO:0005829; GO:0009405; GO:0003677	information storage and processing	transcription	K	0.63	DNA-binding transcriptional dual regulator SlyA	1086.14	0.0294843	peebo_2015	Peebo et al. 2015	BW25113	none assigned	DNA-binding transcriptional dual regulator SlyA	1	1086.14
slyA	b1642	rich	GO:0044212; GO:2000144; GO:2000143; GO:0006355; GO:0003700; GO:0005829; GO:0009405; GO:0003677	information storage and processing	transcription	K	0.65	DNA-binding transcriptional dual regulator SlyA	1266.19	0.034372	peebo_2015	Peebo et al. 2015	BW25113	none assigned	DNA-binding transcriptional dual regulator SlyA	1	1266.19
slyA	b1642	rich	GO:0044212; GO:2000144; GO:2000143; GO:0006355; GO:0003700; GO:0005829; GO:0009405; GO:0003677	information storage and processing	transcription	K	0.73	DNA-binding transcriptional dual regulator SlyA	1076.34	0.0292182	peebo_2015	Peebo et al. 2015	BW25113	none assigned	DNA-binding transcriptional dual regulator SlyA	1	1076.34
slyA	b1642	rich	GO:0044212; GO:2000144; GO:2000143; GO:0006355; GO:0003700; GO:0005829; GO:0009405; GO:0003677	information storage and processing	transcription	K	0.74	DNA-binding transcriptional dual regulator SlyA	1074.15	0.0291589	peebo_2015	Peebo et al. 2015	BW25113	none assigned	DNA-binding transcriptional dual regulator SlyA	1	1074.15
slyA	b1642	rich	GO:0044212; GO:2000144; GO:2000143; GO:0006355; GO:0003700; GO:0005829; GO:0009405; GO:0003677	information storage and processing	transcription	K	0.78	DNA-binding transcriptional dual regulator SlyA	1141.62	0.0309904	peebo_2015	Peebo et al. 2015	BW25113	none assigned	DNA-binding transcriptional dual regulator SlyA	1	1141.62
slyA	b1642	rich	GO:0044212; GO:2000144; GO:2000143; GO:0006355; GO:0003700; GO:0005829; GO:0009405; GO:0003677	information storage and processing	transcription	K	0.82	DNA-binding transcriptional dual regulator SlyA			peebo_2015	Peebo et al. 2015	BW25113	none assigned	DNA-binding transcriptional dual regulator SlyA	1
ydhF	b1647	glucose_minimal	GO:0005829; GO:0055114; GO:0016491	poorly characterized	general function prediction only	R	0.21	putative oxidoreductase YdhF	362.563	0.0202681	peebo_2015	Peebo et al. 2015	BW25113	none assigned	putative oxidoreductase YdhF	1	362.563
ydhF	b1647	glucose_minimal	GO:0005829; GO:0055114; GO:0016491	poorly characterized	general function prediction only	R	0.22	putative oxidoreductase YdhF	334.72	0.0187115	peebo_2015	Peebo et al. 2015	BW25113	none assigned	putative oxidoreductase YdhF	1	334.72
ydhF	b1647	rich	GO:0005829; GO:0055114; GO:0016491	poorly characterized	general function prediction only	R	0.25	putative oxidoreductase YdhF	453.102	0.0253294	peebo_2015	Peebo et al. 2015	BW25113	none assigned	putative oxidoreductase YdhF	1	453.102
ydhF	b1647	glucose_minimal	GO:0005829; GO:0055114; GO:0016491	poorly characterized	general function prediction only	R	0.26	putative oxidoreductase YdhF	302.629	0.0169176	peebo_2015	Peebo et al. 2015	BW25113	none assigned	putative oxidoreductase YdhF	1	302.629
ydhF	b1647	glucose_minimal	GO:0005829; GO:0055114; GO:0016491	poorly characterized	general function prediction only	R	0.31	putative oxidoreductase YdhF	298.532	0.0166886	peebo_2015	Peebo et al. 2015	BW25113	none assigned	putative oxidoreductase YdhF	1	298.532
ydhF	b1647	rich	GO:0005829; GO:0055114; GO:0016491	poorly characterized	general function prediction only	R	0.35	putative oxidoreductase YdhF	346.764	0.0193849	peebo_2015	Peebo et al. 2015	BW25113	none assigned	putative oxidoreductase YdhF	1	346.764
ydhF	b1647	glucose_minimal	GO:0005829; GO:0055114; GO:0016491	poorly characterized	general function prediction only	R	0.36	putative oxidoreductase YdhF	256.084	0.0143157	peebo_2015	Peebo et al. 2015	BW25113	none assigned	putative oxidoreductase YdhF	1	256.084
ydhF	b1647	glucose_minimal	GO:0005829; GO:0055114; GO:0016491	poorly characterized	general function prediction only	R	0.41	putative oxidoreductase YdhF	234.63	0.0131163	peebo_2015	Peebo et al. 2015	BW25113	none assigned	putative oxidoreductase YdhF	1	234.63
ydhF	b1647	rich	GO:0005829; GO:0055114; GO:0016491	poorly characterized	general function prediction only	R	0.42	putative oxidoreductase YdhF	312.111	0.0174477	peebo_2015	Peebo et al. 2015	BW25113	none assigned	putative oxidoreductase YdhF	1	312.111
ydhF	b1647	rich	GO:0005829; GO:0055114; GO:0016491	poorly characterized	general function prediction only	R	0.45	putative oxidoreductase YdhF	264.685	0.0147965	peebo_2015	Peebo et al. 2015	BW25113	none assigned	putative oxidoreductase YdhF	1	264.685
ydhF	b1647	glucose_minimal	GO:0005829; GO:0055114; GO:0016491	poorly characterized	general function prediction only	R	0.46	putative oxidoreductase YdhF	213.159	0.0119161	peebo_2015	Peebo et al. 2015	BW25113	none assigned	putative oxidoreductase YdhF	1	213.159
ydhF	b1647	glucose_minimal	GO:0005829; GO:0055114; GO:0016491	poorly characterized	general function prediction only	R	0.51	putative oxidoreductase YdhF			peebo_2015	Peebo et al. 2015	BW25113	none assigned	putative oxidoreductase YdhF	1
ydhF	b1647	rich	GO:0005829; GO:0055114; GO:0016491	poorly characterized	general function prediction only	R	0.53	putative oxidoreductase YdhF	255.041	0.0142573	peebo_2015	Peebo et al. 2015	BW25113	none assigned	putative oxidoreductase YdhF	1	255.041
ydhF	b1647	rich	GO:0005829; GO:0055114; GO:0016491	poorly characterized	general function prediction only	R	0.55	putative oxidoreductase YdhF	178.566	0.00998224	peebo_2015	Peebo et al. 2015	BW25113	none assigned	putative oxidoreductase YdhF	1	178.566
ydhF	b1647	rich	GO:0005829; GO:0055114; GO:0016491	poorly characterized	general function prediction only	R	0.63	putative oxidoreductase YdhF	226.043	0.0126363	peebo_2015	Peebo et al. 2015	BW25113	none assigned	putative oxidoreductase YdhF	1	226.043
ydhF	b1647	rich	GO:0005829; GO:0055114; GO:0016491	poorly characterized	general function prediction only	R	0.65	putative oxidoreductase YdhF	216.561	0.0121062	peebo_2015	Peebo et al. 2015	BW25113	none assigned	putative oxidoreductase YdhF	1	216.561
ydhF	b1647	rich	GO:0005829; GO:0055114; GO:0016491	poorly characterized	general function prediction only	R	0.73	putative oxidoreductase YdhF	190.558	0.0106526	peebo_2015	Peebo et al. 2015	BW25113	none assigned	putative oxidoreductase YdhF	1	190.558
ydhF	b1647	rich	GO:0005829; GO:0055114; GO:0016491	poorly characterized	general function prediction only	R	0.74	putative oxidoreductase YdhF	199.723	0.0111649	peebo_2015	Peebo et al. 2015	BW25113	none assigned	putative oxidoreductase YdhF	1	199.723
ydhF	b1647	rich	GO:0005829; GO:0055114; GO:0016491	poorly characterized	general function prediction only	R	0.78	putative oxidoreductase YdhF	191.514	0.010706	peebo_2015	Peebo et al. 2015	BW25113	none assigned	putative oxidoreductase YdhF	1	191.514
ydhF	b1647	rich	GO:0005829; GO:0055114; GO:0016491	poorly characterized	general function prediction only	R	0.82	putative oxidoreductase YdhF	191.338	0.0106962	peebo_2015	Peebo et al. 2015	BW25113	none assigned	putative oxidoreductase YdhF	1	191.338
nemA	b1650	glucose_minimal	GO:0005829; GO:0016491; GO:0003824; GO:0034567; GO:0018937; GO:0046256; GO:0010181; GO:0046857; GO:0055114; GO:0006805; GO:0008748	metabolism	energy production and conversion	C	0.21	N-ethylmaleimide reductase			peebo_2015	Peebo et al. 2015	BW25113	none assigned	N-ethylmaleimide reductase	1
nemA	b1650	glucose_minimal	GO:0005829; GO:0016491; GO:0003824; GO:0034567; GO:0018937; GO:0046256; GO:0010181; GO:0046857; GO:0055114; GO:0006805; GO:0008748	metabolism	energy production and conversion	C	0.22	N-ethylmaleimide reductase			peebo_2015	Peebo et al. 2015	BW25113	none assigned	N-ethylmaleimide reductase	1
nemA	b1650	rich	GO:0005829; GO:0016491; GO:0003824; GO:0034567; GO:0018937; GO:0046256; GO:0010181; GO:0046857; GO:0055114; GO:0006805; GO:0008748	metabolism	energy production and conversion	C	0.25	N-ethylmaleimide reductase			peebo_2015	Peebo et al. 2015	BW25113	none assigned	N-ethylmaleimide reductase	1
nemA	b1650	glucose_minimal	GO:0005829; GO:0016491; GO:0003824; GO:0034567; GO:0018937; GO:0046256; GO:0010181; GO:0046857; GO:0055114; GO:0006805; GO:0008748	metabolism	energy production and conversion	C	0.26	N-ethylmaleimide reductase			peebo_2015	Peebo et al. 2015	BW25113	none assigned	N-ethylmaleimide reductase	1
nemA	b1650	glucose_minimal	GO:0005829; GO:0016491; GO:0003824; GO:0034567; GO:0018937; GO:0046256; GO:0010181; GO:0046857; GO:0055114; GO:0006805; GO:0008748	metabolism	energy production and conversion	C	0.31	N-ethylmaleimide reductase			peebo_2015	Peebo et al. 2015	BW25113	none assigned	N-ethylmaleimide reductase	1
nemA	b1650	rich	GO:0005829; GO:0016491; GO:0003824; GO:0034567; GO:0018937; GO:0046256; GO:0010181; GO:0046857; GO:0055114; GO:0006805; GO:0008748	metabolism	energy production and conversion	C	0.35	N-ethylmaleimide reductase			peebo_2015	Peebo et al. 2015	BW25113	none assigned	N-ethylmaleimide reductase	1
nemA	b1650	glucose_minimal	GO:0005829; GO:0016491; GO:0003824; GO:0034567; GO:0018937; GO:0046256; GO:0010181; GO:0046857; GO:0055114; GO:0006805; GO:0008748	metabolism	energy production and conversion	C	0.36	N-ethylmaleimide reductase			peebo_2015	Peebo et al. 2015	BW25113	none assigned	N-ethylmaleimide reductase	1
nemA	b1650	glucose_minimal	GO:0005829; GO:0016491; GO:0003824; GO:0034567; GO:0018937; GO:0046256; GO:0010181; GO:0046857; GO:0055114; GO:0006805; GO:0008748	metabolism	energy production and conversion	C	0.41	N-ethylmaleimide reductase			peebo_2015	Peebo et al. 2015	BW25113	none assigned	N-ethylmaleimide reductase	1
nemA	b1650	rich	GO:0005829; GO:0016491; GO:0003824; GO:0034567; GO:0018937; GO:0046256; GO:0010181; GO:0046857; GO:0055114; GO:0006805; GO:0008748	metabolism	energy production and conversion	C	0.42	N-ethylmaleimide reductase	238.905	0.0156713	peebo_2015	Peebo et al. 2015	BW25113	none assigned	N-ethylmaleimide reductase	1	238.905
nemA	b1650	rich	GO:0005829; GO:0016491; GO:0003824; GO:0034567; GO:0018937; GO:0046256; GO:0010181; GO:0046857; GO:0055114; GO:0006805; GO:0008748	metabolism	energy production and conversion	C	0.45	N-ethylmaleimide reductase			peebo_2015	Peebo et al. 2015	BW25113	none assigned	N-ethylmaleimide reductase	1
nemA	b1650	glucose_minimal	GO:0005829; GO:0016491; GO:0003824; GO:0034567; GO:0018937; GO:0046256; GO:0010181; GO:0046857; GO:0055114; GO:0006805; GO:0008748	metabolism	energy production and conversion	C	0.46	N-ethylmaleimide reductase			peebo_2015	Peebo et al. 2015	BW25113	none assigned	N-ethylmaleimide reductase	1
nemA	b1650	glucose_minimal	GO:0005829; GO:0016491; GO:0003824; GO:0034567; GO:0018937; GO:0046256; GO:0010181; GO:0046857; GO:0055114; GO:0006805; GO:0008748	metabolism	energy production and conversion	C	0.51	N-ethylmaleimide reductase			peebo_2015	Peebo et al. 2015	BW25113	none assigned	N-ethylmaleimide reductase	1
nemA	b1650	rich	GO:0005829; GO:0016491; GO:0003824; GO:0034567; GO:0018937; GO:0046256; GO:0010181; GO:0046857; GO:0055114; GO:0006805; GO:0008748	metabolism	energy production and conversion	C	0.53	N-ethylmaleimide reductase			peebo_2015	Peebo et al. 2015	BW25113	none assigned	N-ethylmaleimide reductase	1
nemA	b1650	rich	GO:0005829; GO:0016491; GO:0003824; GO:0034567; GO:0018937; GO:0046256; GO:0010181; GO:0046857; GO:0055114; GO:0006805; GO:0008748	metabolism	energy production and conversion	C	0.55	N-ethylmaleimide reductase			peebo_2015	Peebo et al. 2015	BW25113	none assigned	N-ethylmaleimide reductase	1
nemA	b1650	rich	GO:0005829; GO:0016491; GO:0003824; GO:0034567; GO:0018937; GO:0046256; GO:0010181; GO:0046857; GO:0055114; GO:0006805; GO:0008748	metabolism	energy production and conversion	C	0.63	N-ethylmaleimide reductase			peebo_2015	Peebo et al. 2015	BW25113	none assigned	N-ethylmaleimide reductase	1
nemA	b1650	rich	GO:0005829; GO:0016491; GO:0003824; GO:0034567; GO:0018937; GO:0046256; GO:0010181; GO:0046857; GO:0055114; GO:0006805; GO:0008748	metabolism	energy production and conversion	C	0.65	N-ethylmaleimide reductase			peebo_2015	Peebo et al. 2015	BW25113	none assigned	N-ethylmaleimide reductase	1
nemA	b1650	rich	GO:0005829; GO:0016491; GO:0003824; GO:0034567; GO:0018937; GO:0046256; GO:0010181; GO:0046857; GO:0055114; GO:0006805; GO:0008748	metabolism	energy production and conversion	C	0.73	N-ethylmaleimide reductase			peebo_2015	Peebo et al. 2015	BW25113	none assigned	N-ethylmaleimide reductase	1
nemA	b1650	rich	GO:0005829; GO:0016491; GO:0003824; GO:0034567; GO:0018937; GO:0046256; GO:0010181; GO:0046857; GO:0055114; GO:0006805; GO:0008748	metabolism	energy production and conversion	C	0.74	N-ethylmaleimide reductase			peebo_2015	Peebo et al. 2015	BW25113	none assigned	N-ethylmaleimide reductase	1
nemA	b1650	rich	GO:0005829; GO:0016491; GO:0003824; GO:0034567; GO:0018937; GO:0046256; GO:0010181; GO:0046857; GO:0055114; GO:0006805; GO:0008748	metabolism	energy production and conversion	C	0.78	N-ethylmaleimide reductase			peebo_2015	Peebo et al. 2015	BW25113	none assigned	N-ethylmaleimide reductase	1
nemA	b1650	rich	GO:0005829; GO:0016491; GO:0003824; GO:0034567; GO:0018937; GO:0046256; GO:0010181; GO:0046857; GO:0055114; GO:0006805; GO:0008748	metabolism	energy production and conversion	C	0.82	N-ethylmaleimide reductase			peebo_2015	Peebo et al. 2015	BW25113	none assigned	N-ethylmaleimide reductase	1
ydhQ	b1664	glucose_minimal	GO:0006974	Not Assigned	Not Assigned	Not Assigned	0.21	putative adhesin-related protein YdhQ	55.179	0.00392732	peebo_2015	Peebo et al. 2015	BW25113	none assigned	putative adhesin-related protein YdhQ	1	55.179
ydhQ	b1664	glucose_minimal	GO:0006974	Not Assigned	Not Assigned	Not Assigned	0.22	putative adhesin-related protein YdhQ	50.1868	0.003572	peebo_2015	Peebo et al. 2015	BW25113	none assigned	putative adhesin-related protein YdhQ	1	50.1868
ydhQ	b1664	rich	GO:0006974	Not Assigned	Not Assigned	Not Assigned	0.25	putative adhesin-related protein YdhQ	49.1367	0.00349726	peebo_2015	Peebo et al. 2015	BW25113	none assigned	putative adhesin-related protein YdhQ	1	49.1367
ydhQ	b1664	glucose_minimal	GO:0006974	Not Assigned	Not Assigned	Not Assigned	0.26	putative adhesin-related protein YdhQ	51.7312	0.00368192	peebo_2015	Peebo et al. 2015	BW25113	none assigned	putative adhesin-related protein YdhQ	1	51.7312
ydhQ	b1664	glucose_minimal	GO:0006974	Not Assigned	Not Assigned	Not Assigned	0.31	putative adhesin-related protein YdhQ	60.9171	0.00433572	peebo_2015	Peebo et al. 2015	BW25113	none assigned	putative adhesin-related protein YdhQ	1	60.9171
ydhQ	b1664	rich	GO:0006974	Not Assigned	Not Assigned	Not Assigned	0.35	putative adhesin-related protein YdhQ			peebo_2015	Peebo et al. 2015	BW25113	none assigned	putative adhesin-related protein YdhQ	1
ydhQ	b1664	glucose_minimal	GO:0006974	Not Assigned	Not Assigned	Not Assigned	0.36	putative adhesin-related protein YdhQ	87.9806	0.00626194	peebo_2015	Peebo et al. 2015	BW25113	none assigned	putative adhesin-related protein YdhQ	1	87.9806
ydhQ	b1664	glucose_minimal	GO:0006974	Not Assigned	Not Assigned	Not Assigned	0.41	putative adhesin-related protein YdhQ	91.0597	0.0064811	peebo_2015	Peebo et al. 2015	BW25113	none assigned	putative adhesin-related protein YdhQ	1	91.0597
ydhQ	b1664	rich	GO:0006974	Not Assigned	Not Assigned	Not Assigned	0.42	putative adhesin-related protein YdhQ	93.1198	0.00662773	peebo_2015	Peebo et al. 2015	BW25113	none assigned	putative adhesin-related protein YdhQ	1	93.1198
ydhQ	b1664	rich	GO:0006974	Not Assigned	Not Assigned	Not Assigned	0.45	putative adhesin-related protein YdhQ	64.5674	0.00459553	peebo_2015	Peebo et al. 2015	BW25113	none assigned	putative adhesin-related protein YdhQ	1	64.5674
ydhQ	b1664	glucose_minimal	GO:0006974	Not Assigned	Not Assigned	Not Assigned	0.46	putative adhesin-related protein YdhQ	101.993	0.00725924	peebo_2015	Peebo et al. 2015	BW25113	none assigned	putative adhesin-related protein YdhQ	1	101.993
ydhQ	b1664	glucose_minimal	GO:0006974	Not Assigned	Not Assigned	Not Assigned	0.51	putative adhesin-related protein YdhQ	109.872	0.00782005	peebo_2015	Peebo et al. 2015	BW25113	none assigned	putative adhesin-related protein YdhQ	1	109.872
ydhQ	b1664	rich	GO:0006974	Not Assigned	Not Assigned	Not Assigned	0.53	putative adhesin-related protein YdhQ	82.9846	0.00590636	peebo_2015	Peebo et al. 2015	BW25113	none assigned	putative adhesin-related protein YdhQ	1	82.9846
ydhQ	b1664	rich	GO:0006974	Not Assigned	Not Assigned	Not Assigned	0.55	putative adhesin-related protein YdhQ	88.3326	0.006287	peebo_2015	Peebo et al. 2015	BW25113	none assigned	putative adhesin-related protein YdhQ	1	88.3326
ydhQ	b1664	rich	GO:0006974	Not Assigned	Not Assigned	Not Assigned	0.63	putative adhesin-related protein YdhQ	103.615	0.00737474	peebo_2015	Peebo et al. 2015	BW25113	none assigned	putative adhesin-related protein YdhQ	1	103.615
ydhQ	b1664	rich	GO:0006974	Not Assigned	Not Assigned	Not Assigned	0.65	putative adhesin-related protein YdhQ			peebo_2015	Peebo et al. 2015	BW25113	none assigned	putative adhesin-related protein YdhQ	1
ydhQ	b1664	rich	GO:0006974	Not Assigned	Not Assigned	Not Assigned	0.73	putative adhesin-related protein YdhQ	112.966	0.00804024	peebo_2015	Peebo et al. 2015	BW25113	none assigned	putative adhesin-related protein YdhQ	1	112.966
ydhQ	b1664	rich	GO:0006974	Not Assigned	Not Assigned	Not Assigned	0.74	putative adhesin-related protein YdhQ	114.086	0.00811996	peebo_2015	Peebo et al. 2015	BW25113	none assigned	putative adhesin-related protein YdhQ	1	114.086
ydhQ	b1664	rich	GO:0006974	Not Assigned	Not Assigned	Not Assigned	0.78	putative adhesin-related protein YdhQ	138.887	0.00988516	peebo_2015	Peebo et al. 2015	BW25113	none assigned	putative adhesin-related protein YdhQ	1	138.887
ydhQ	b1664	rich	GO:0006974	Not Assigned	Not Assigned	Not Assigned	0.82	putative adhesin-related protein YdhQ			peebo_2015	Peebo et al. 2015	BW25113	none assigned	putative adhesin-related protein YdhQ	1
ynhG	b1678	glucose_minimal	GO:0018104; GO:0004180; GO:0071555; GO:0006508; GO:0030288; GO:0016787; GO:0016740; GO:0071972; GO:0016757; GO:0009252; GO:0008360; GO:0042597	cellular processes and signaling	cell wall/membrane/envelope biogenesis	M	0.21	L,D-transpeptidase LdtE	66.5487	0.00398601	peebo_2015	Peebo et al. 2015	BW25113	none assigned	L,D-transpeptidase LdtE	1	66.5487
ynhG	b1678	glucose_minimal	GO:0018104; GO:0004180; GO:0071555; GO:0006508; GO:0030288; GO:0016787; GO:0016740; GO:0071972; GO:0016757; GO:0009252; GO:0008360; GO:0042597	cellular processes and signaling	cell wall/membrane/envelope biogenesis	M	0.22	L,D-transpeptidase LdtE	74.3493	0.00445323	peebo_2015	Peebo et al. 2015	BW25113	none assigned	L,D-transpeptidase LdtE	1	74.3493
ynhG	b1678	rich	GO:0018104; GO:0004180; GO:0071555; GO:0006508; GO:0030288; GO:0016787; GO:0016740; GO:0071972; GO:0016757; GO:0009252; GO:0008360; GO:0042597	cellular processes and signaling	cell wall/membrane/envelope biogenesis	M	0.25	L,D-transpeptidase LdtE			peebo_2015	Peebo et al. 2015	BW25113	none assigned	L,D-transpeptidase LdtE	1
ynhG	b1678	glucose_minimal	GO:0018104; GO:0004180; GO:0071555; GO:0006508; GO:0030288; GO:0016787; GO:0016740; GO:0071972; GO:0016757; GO:0009252; GO:0008360; GO:0042597	cellular processes and signaling	cell wall/membrane/envelope biogenesis	M	0.26	L,D-transpeptidase LdtE	85.385	0.00511423	peebo_2015	Peebo et al. 2015	BW25113	none assigned	L,D-transpeptidase LdtE	1	85.385
ynhG	b1678	glucose_minimal	GO:0018104; GO:0004180; GO:0071555; GO:0006508; GO:0030288; GO:0016787; GO:0016740; GO:0071972; GO:0016757; GO:0009252; GO:0008360; GO:0042597	cellular processes and signaling	cell wall/membrane/envelope biogenesis	M	0.31	L,D-transpeptidase LdtE	92.9993	0.0055703	peebo_2015	Peebo et al. 2015	BW25113	none assigned	L,D-transpeptidase LdtE	1	92.9993
ynhG	b1678	rich	GO:0018104; GO:0004180; GO:0071555; GO:0006508; GO:0030288; GO:0016787; GO:0016740; GO:0071972; GO:0016757; GO:0009252; GO:0008360; GO:0042597	cellular processes and signaling	cell wall/membrane/envelope biogenesis	M	0.35	L,D-transpeptidase LdtE	94.7352	0.00567427	peebo_2015	Peebo et al. 2015	BW25113	none assigned	L,D-transpeptidase LdtE	1	94.7352
ynhG	b1678	glucose_minimal	GO:0018104; GO:0004180; GO:0071555; GO:0006508; GO:0030288; GO:0016787; GO:0016740; GO:0071972; GO:0016757; GO:0009252; GO:0008360; GO:0042597	cellular processes and signaling	cell wall/membrane/envelope biogenesis	M	0.36	L,D-transpeptidase LdtE	149.976	0.008983	peebo_2015	Peebo et al. 2015	BW25113	none assigned	L,D-transpeptidase LdtE	1	149.976
ynhG	b1678	glucose_minimal	GO:0018104; GO:0004180; GO:0071555; GO:0006508; GO:0030288; GO:0016787; GO:0016740; GO:0071972; GO:0016757; GO:0009252; GO:0008360; GO:0042597	cellular processes and signaling	cell wall/membrane/envelope biogenesis	M	0.41	L,D-transpeptidase LdtE	127.794	0.00765437	peebo_2015	Peebo et al. 2015	BW25113	none assigned	L,D-transpeptidase LdtE	1	127.794
ynhG	b1678	rich	GO:0018104; GO:0004180; GO:0071555; GO:0006508; GO:0030288; GO:0016787; GO:0016740; GO:0071972; GO:0016757; GO:0009252; GO:0008360; GO:0042597	cellular processes and signaling	cell wall/membrane/envelope biogenesis	M	0.42	L,D-transpeptidase LdtE	116.434	0.00697395	peebo_2015	Peebo et al. 2015	BW25113	none assigned	L,D-transpeptidase LdtE	1	116.434
ynhG	b1678	rich	GO:0018104; GO:0004180; GO:0071555; GO:0006508; GO:0030288; GO:0016787; GO:0016740; GO:0071972; GO:0016757; GO:0009252; GO:0008360; GO:0042597	cellular processes and signaling	cell wall/membrane/envelope biogenesis	M	0.45	L,D-transpeptidase LdtE	59.4967	0.00356362	peebo_2015	Peebo et al. 2015	BW25113	none assigned	L,D-transpeptidase LdtE	1	59.4967
ynhG	b1678	glucose_minimal	GO:0018104; GO:0004180; GO:0071555; GO:0006508; GO:0030288; GO:0016787; GO:0016740; GO:0071972; GO:0016757; GO:0009252; GO:0008360; GO:0042597	cellular processes and signaling	cell wall/membrane/envelope biogenesis	M	0.46	L,D-transpeptidase LdtE	137.982	0.0082646	peebo_2015	Peebo et al. 2015	BW25113	none assigned	L,D-transpeptidase LdtE	1	137.982
ynhG	b1678	glucose_minimal	GO:0018104; GO:0004180; GO:0071555; GO:0006508; GO:0030288; GO:0016787; GO:0016740; GO:0071972; GO:0016757; GO:0009252; GO:0008360; GO:0042597	cellular processes and signaling	cell wall/membrane/envelope biogenesis	M	0.51	L,D-transpeptidase LdtE	192.613	0.0115368	peebo_2015	Peebo et al. 2015	BW25113	none assigned	L,D-transpeptidase LdtE	1	192.613
ynhG	b1678	rich	GO:0018104; GO:0004180; GO:0071555; GO:0006508; GO:0030288; GO:0016787; GO:0016740; GO:0071972; GO:0016757; GO:0009252; GO:0008360; GO:0042597	cellular processes and signaling	cell wall/membrane/envelope biogenesis	M	0.53	L,D-transpeptidase LdtE	77.9087	0.00466643	peebo_2015	Peebo et al. 2015	BW25113	none assigned	L,D-transpeptidase LdtE	1	77.9087
ynhG	b1678	rich	GO:0018104; GO:0004180; GO:0071555; GO:0006508; GO:0030288; GO:0016787; GO:0016740; GO:0071972; GO:0016757; GO:0009252; GO:0008360; GO:0042597	cellular processes and signaling	cell wall/membrane/envelope biogenesis	M	0.55	L,D-transpeptidase LdtE			peebo_2015	Peebo et al. 2015	BW25113	none assigned	L,D-transpeptidase LdtE	1
ynhG	b1678	rich	GO:0018104; GO:0004180; GO:0071555; GO:0006508; GO:0030288; GO:0016787; GO:0016740; GO:0071972; GO:0016757; GO:0009252; GO:0008360; GO:0042597	cellular processes and signaling	cell wall/membrane/envelope biogenesis	M	0.63	L,D-transpeptidase LdtE	127.172	0.00761712	peebo_2015	Peebo et al. 2015	BW25113	none assigned	L,D-transpeptidase LdtE	1	127.172
ynhG	b1678	rich	GO:0018104; GO:0004180; GO:0071555; GO:0006508; GO:0030288; GO:0016787; GO:0016740; GO:0071972; GO:0016757; GO:0009252; GO:0008360; GO:0042597	cellular processes and signaling	cell wall/membrane/envelope biogenesis	M	0.65	L,D-transpeptidase LdtE			peebo_2015	Peebo et al. 2015	BW25113	none assigned	L,D-transpeptidase LdtE	1
ynhG	b1678	rich	GO:0018104; GO:0004180; GO:0071555; GO:0006508; GO:0030288; GO:0016787; GO:0016740; GO:0071972; GO:0016757; GO:0009252; GO:0008360; GO:0042597	cellular processes and signaling	cell wall/membrane/envelope biogenesis	M	0.73	L,D-transpeptidase LdtE	196.735	0.0117837	peebo_2015	Peebo et al. 2015	BW25113	none assigned	L,D-transpeptidase LdtE	1	196.735
ynhG	b1678	rich	GO:0018104; GO:0004180; GO:0071555; GO:0006508; GO:0030288; GO:0016787; GO:0016740; GO:0071972; GO:0016757; GO:0009252; GO:0008360; GO:0042597	cellular processes and signaling	cell wall/membrane/envelope biogenesis	M	0.74	L,D-transpeptidase LdtE	80.6638	0.00483145	peebo_2015	Peebo et al. 2015	BW25113	none assigned	L,D-transpeptidase LdtE	1	80.6638
ynhG	b1678	rich	GO:0018104; GO:0004180; GO:0071555; GO:0006508; GO:0030288; GO:0016787; GO:0016740; GO:0071972; GO:0016757; GO:0009252; GO:0008360; GO:0042597	cellular processes and signaling	cell wall/membrane/envelope biogenesis	M	0.78	L,D-transpeptidase LdtE	225.295	0.0134943	peebo_2015	Peebo et al. 2015	BW25113	none assigned	L,D-transpeptidase LdtE	1	225.295
ynhG	b1678	rich	GO:0018104; GO:0004180; GO:0071555; GO:0006508; GO:0030288; GO:0016787; GO:0016740; GO:0071972; GO:0016757; GO:0009252; GO:0008360; GO:0042597	cellular processes and signaling	cell wall/membrane/envelope biogenesis	M	0.82	L,D-transpeptidase LdtE	276.21	0.0165439	peebo_2015	Peebo et al. 2015	BW25113	none assigned	L,D-transpeptidase LdtE	1	276.21
ydiJ	b1687	glucose_minimal	GO:1903457; GO:0071949; GO:0055114; GO:0008720; GO:0004458; GO:0003824; GO:0051539; GO:0046872; GO:0051536; GO:0050660; GO:0016491	metabolism	energy production and conversion	C	0.21	putative FAD-linked oxidoreductase	167.742	0.031534	peebo_2015	Peebo et al. 2015	BW25113	none assigned	putative FAD-linked oxidoreductase	1	167.742
ydiJ	b1687	glucose_minimal	GO:1903457; GO:0071949; GO:0055114; GO:0008720; GO:0004458; GO:0003824; GO:0051539; GO:0046872; GO:0051536; GO:0050660; GO:0016491	metabolism	energy production and conversion	C	0.22	putative FAD-linked oxidoreductase	164.779	0.0309772	peebo_2015	Peebo et al. 2015	BW25113	none assigned	putative FAD-linked oxidoreductase	1	164.779
ydiJ	b1687	rich	GO:1903457; GO:0071949; GO:0055114; GO:0008720; GO:0004458; GO:0003824; GO:0051539; GO:0046872; GO:0051536; GO:0050660; GO:0016491	metabolism	energy production and conversion	C	0.25	putative FAD-linked oxidoreductase	177.799	0.0334246	peebo_2015	Peebo et al. 2015	BW25113	none assigned	putative FAD-linked oxidoreductase	1	177.799
ydiJ	b1687	glucose_minimal	GO:1903457; GO:0071949; GO:0055114; GO:0008720; GO:0004458; GO:0003824; GO:0051539; GO:0046872; GO:0051536; GO:0050660; GO:0016491	metabolism	energy production and conversion	C	0.26	putative FAD-linked oxidoreductase	177.902	0.0334441	peebo_2015	Peebo et al. 2015	BW25113	none assigned	putative FAD-linked oxidoreductase	1	177.902
ydiJ	b1687	glucose_minimal	GO:1903457; GO:0071949; GO:0055114; GO:0008720; GO:0004458; GO:0003824; GO:0051539; GO:0046872; GO:0051536; GO:0050660; GO:0016491	metabolism	energy production and conversion	C	0.31	putative FAD-linked oxidoreductase	180.168	0.0338701	peebo_2015	Peebo et al. 2015	BW25113	none assigned	putative FAD-linked oxidoreductase	1	180.168
ydiJ	b1687	rich	GO:1903457; GO:0071949; GO:0055114; GO:0008720; GO:0004458; GO:0003824; GO:0051539; GO:0046872; GO:0051536; GO:0050660; GO:0016491	metabolism	energy production and conversion	C	0.35	putative FAD-linked oxidoreductase	203.04	0.0381698	peebo_2015	Peebo et al. 2015	BW25113	none assigned	putative FAD-linked oxidoreductase	1	203.04
ydiJ	b1687	glucose_minimal	GO:1903457; GO:0071949; GO:0055114; GO:0008720; GO:0004458; GO:0003824; GO:0051539; GO:0046872; GO:0051536; GO:0050660; GO:0016491	metabolism	energy production and conversion	C	0.36	putative FAD-linked oxidoreductase	203.558	0.0382672	peebo_2015	Peebo et al. 2015	BW25113	none assigned	putative FAD-linked oxidoreductase	1	203.558
ydiJ	b1687	glucose_minimal	GO:1903457; GO:0071949; GO:0055114; GO:0008720; GO:0004458; GO:0003824; GO:0051539; GO:0046872; GO:0051536; GO:0050660; GO:0016491	metabolism	energy production and conversion	C	0.41	putative FAD-linked oxidoreductase	203.889	0.0383295	peebo_2015	Peebo et al. 2015	BW25113	none assigned	putative FAD-linked oxidoreductase	1	203.889
ydiJ	b1687	rich	GO:1903457; GO:0071949; GO:0055114; GO:0008720; GO:0004458; GO:0003824; GO:0051539; GO:0046872; GO:0051536; GO:0050660; GO:0016491	metabolism	energy production and conversion	C	0.42	putative FAD-linked oxidoreductase	209.074	0.0393041	peebo_2015	Peebo et al. 2015	BW25113	none assigned	putative FAD-linked oxidoreductase	1	209.074
ydiJ	b1687	rich	GO:1903457; GO:0071949; GO:0055114; GO:0008720; GO:0004458; GO:0003824; GO:0051539; GO:0046872; GO:0051536; GO:0050660; GO:0016491	metabolism	energy production and conversion	C	0.45	putative FAD-linked oxidoreductase	233.776	0.043948	peebo_2015	Peebo et al. 2015	BW25113	none assigned	putative FAD-linked oxidoreductase	1	233.776
ydiJ	b1687	glucose_minimal	GO:1903457; GO:0071949; GO:0055114; GO:0008720; GO:0004458; GO:0003824; GO:0051539; GO:0046872; GO:0051536; GO:0050660; GO:0016491	metabolism	energy production and conversion	C	0.46	putative FAD-linked oxidoreductase	253.114	0.0475834	peebo_2015	Peebo et al. 2015	BW25113	none assigned	putative FAD-linked oxidoreductase	1	253.114
ydiJ	b1687	glucose_minimal	GO:1903457; GO:0071949; GO:0055114; GO:0008720; GO:0004458; GO:0003824; GO:0051539; GO:0046872; GO:0051536; GO:0050660; GO:0016491	metabolism	energy production and conversion	C	0.51	putative FAD-linked oxidoreductase	247.09	0.0464508	peebo_2015	Peebo et al. 2015	BW25113	none assigned	putative FAD-linked oxidoreductase	1	247.09
ydiJ	b1687	rich	GO:1903457; GO:0071949; GO:0055114; GO:0008720; GO:0004458; GO:0003824; GO:0051539; GO:0046872; GO:0051536; GO:0050660; GO:0016491	metabolism	energy production and conversion	C	0.53	putative FAD-linked oxidoreductase	237.284	0.0446074	peebo_2015	Peebo et al. 2015	BW25113	none assigned	putative FAD-linked oxidoreductase	1	237.284
ydiJ	b1687	rich	GO:1903457; GO:0071949; GO:0055114; GO:0008720; GO:0004458; GO:0003824; GO:0051539; GO:0046872; GO:0051536; GO:0050660; GO:0016491	metabolism	energy production and conversion	C	0.55	putative FAD-linked oxidoreductase	242.513	0.0455904	peebo_2015	Peebo et al. 2015	BW25113	none assigned	putative FAD-linked oxidoreductase	1	242.513
ydiJ	b1687	rich	GO:1903457; GO:0071949; GO:0055114; GO:0008720; GO:0004458; GO:0003824; GO:0051539; GO:0046872; GO:0051536; GO:0050660; GO:0016491	metabolism	energy production and conversion	C	0.63	putative FAD-linked oxidoreductase	266.551	0.0501094	peebo_2015	Peebo et al. 2015	BW25113	none assigned	putative FAD-linked oxidoreductase	1	266.551
ydiJ	b1687	rich	GO:1903457; GO:0071949; GO:0055114; GO:0008720; GO:0004458; GO:0003824; GO:0051539; GO:0046872; GO:0051536; GO:0050660; GO:0016491	metabolism	energy production and conversion	C	0.65	putative FAD-linked oxidoreductase	268.593	0.0504932	peebo_2015	Peebo et al. 2015	BW25113	none assigned	putative FAD-linked oxidoreductase	1	268.593
ydiJ	b1687	rich	GO:1903457; GO:0071949; GO:0055114; GO:0008720; GO:0004458; GO:0003824; GO:0051539; GO:0046872; GO:0051536; GO:0050660; GO:0016491	metabolism	energy production and conversion	C	0.73	putative FAD-linked oxidoreductase	295.945	0.0556351	peebo_2015	Peebo et al. 2015	BW25113	none assigned	putative FAD-linked oxidoreductase	1	295.945
ydiJ	b1687	rich	GO:1903457; GO:0071949; GO:0055114; GO:0008720; GO:0004458; GO:0003824; GO:0051539; GO:0046872; GO:0051536; GO:0050660; GO:0016491	metabolism	energy production and conversion	C	0.74	putative FAD-linked oxidoreductase	334.96	0.0629698	peebo_2015	Peebo et al. 2015	BW25113	none assigned	putative FAD-linked oxidoreductase	1	334.96
ydiJ	b1687	rich	GO:1903457; GO:0071949; GO:0055114; GO:0008720; GO:0004458; GO:0003824; GO:0051539; GO:0046872; GO:0051536; GO:0050660; GO:0016491	metabolism	energy production and conversion	C	0.78	putative FAD-linked oxidoreductase	340.982	0.0641017	peebo_2015	Peebo et al. 2015	BW25113	none assigned	putative FAD-linked oxidoreductase	1	340.982
ydiJ	b1687	rich	GO:1903457; GO:0071949; GO:0055114; GO:0008720; GO:0004458; GO:0003824; GO:0051539; GO:0046872; GO:0051536; GO:0050660; GO:0016491	metabolism	energy production and conversion	C	0.82	putative FAD-linked oxidoreductase	361.258	0.0679135	peebo_2015	Peebo et al. 2015	BW25113	none assigned	putative FAD-linked oxidoreductase	1	361.258
aroH	b1704	glucose_minimal	GO:0005829; GO:0005515; GO:0016740; GO:0009058; GO:0003824; GO:0042802; GO:0009423; GO:0005737; GO:0009073; GO:0008652; GO:0003849	metabolism	amino acid transport and metabolism	E	0.21	3-deoxy-7-phosphoheptulonate synthase, Trp-sensitive	99.057	0.00636938	peebo_2015	Peebo et al. 2015	BW25113	none assigned	3-deoxy-7-phosphoheptulonate synthase, Trp-sensitive	1	99.057
aroH	b1704	glucose_minimal	GO:0005829; GO:0005515; GO:0016740; GO:0009058; GO:0003824; GO:0042802; GO:0009423; GO:0005737; GO:0009073; GO:0008652; GO:0003849	metabolism	amino acid transport and metabolism	E	0.22	3-deoxy-7-phosphoheptulonate synthase, Trp-sensitive	76.5208	0.00492029	peebo_2015	Peebo et al. 2015	BW25113	none assigned	3-deoxy-7-phosphoheptulonate synthase, Trp-sensitive	1	76.5208
aroH	b1704	rich	GO:0005829; GO:0005515; GO:0016740; GO:0009058; GO:0003824; GO:0042802; GO:0009423; GO:0005737; GO:0009073; GO:0008652; GO:0003849	metabolism	amino acid transport and metabolism	E	0.25	3-deoxy-7-phosphoheptulonate synthase, Trp-sensitive			peebo_2015	Peebo et al. 2015	BW25113	none assigned	3-deoxy-7-phosphoheptulonate synthase, Trp-sensitive	1
aroH	b1704	glucose_minimal	GO:0005829; GO:0005515; GO:0016740; GO:0009058; GO:0003824; GO:0042802; GO:0009423; GO:0005737; GO:0009073; GO:0008652; GO:0003849	metabolism	amino acid transport and metabolism	E	0.26	3-deoxy-7-phosphoheptulonate synthase, Trp-sensitive	114.967	0.00739237	peebo_2015	Peebo et al. 2015	BW25113	none assigned	3-deoxy-7-phosphoheptulonate synthase, Trp-sensitive	1	114.967
aroH	b1704	glucose_minimal	GO:0005829; GO:0005515; GO:0016740; GO:0009058; GO:0003824; GO:0042802; GO:0009423; GO:0005737; GO:0009073; GO:0008652; GO:0003849	metabolism	amino acid transport and metabolism	E	0.31	3-deoxy-7-phosphoheptulonate synthase, Trp-sensitive	115.517	0.00742777	peebo_2015	Peebo et al. 2015	BW25113	none assigned	3-deoxy-7-phosphoheptulonate synthase, Trp-sensitive	1	115.517
aroH	b1704	rich	GO:0005829; GO:0005515; GO:0016740; GO:0009058; GO:0003824; GO:0042802; GO:0009423; GO:0005737; GO:0009073; GO:0008652; GO:0003849	metabolism	amino acid transport and metabolism	E	0.35	3-deoxy-7-phosphoheptulonate synthase, Trp-sensitive	107.984	0.0069434	peebo_2015	Peebo et al. 2015	BW25113	none assigned	3-deoxy-7-phosphoheptulonate synthase, Trp-sensitive	1	107.984
aroH	b1704	glucose_minimal	GO:0005829; GO:0005515; GO:0016740; GO:0009058; GO:0003824; GO:0042802; GO:0009423; GO:0005737; GO:0009073; GO:0008652; GO:0003849	metabolism	amino acid transport and metabolism	E	0.36	3-deoxy-7-phosphoheptulonate synthase, Trp-sensitive	206.79	0.0132966	peebo_2015	Peebo et al. 2015	BW25113	none assigned	3-deoxy-7-phosphoheptulonate synthase, Trp-sensitive	1	206.79
aroH	b1704	glucose_minimal	GO:0005829; GO:0005515; GO:0016740; GO:0009058; GO:0003824; GO:0042802; GO:0009423; GO:0005737; GO:0009073; GO:0008652; GO:0003849	metabolism	amino acid transport and metabolism	E	0.41	3-deoxy-7-phosphoheptulonate synthase, Trp-sensitive	150.501	0.00967722	peebo_2015	Peebo et al. 2015	BW25113	none assigned	3-deoxy-7-phosphoheptulonate synthase, Trp-sensitive	1	150.501
aroH	b1704	rich	GO:0005829; GO:0005515; GO:0016740; GO:0009058; GO:0003824; GO:0042802; GO:0009423; GO:0005737; GO:0009073; GO:0008652; GO:0003849	metabolism	amino acid transport and metabolism	E	0.42	3-deoxy-7-phosphoheptulonate synthase, Trp-sensitive	72.358	0.00465263	peebo_2015	Peebo et al. 2015	BW25113	none assigned	3-deoxy-7-phosphoheptulonate synthase, Trp-sensitive	1	72.358
aroH	b1704	rich	GO:0005829; GO:0005515; GO:0016740; GO:0009058; GO:0003824; GO:0042802; GO:0009423; GO:0005737; GO:0009073; GO:0008652; GO:0003849	metabolism	amino acid transport and metabolism	E	0.45	3-deoxy-7-phosphoheptulonate synthase, Trp-sensitive			peebo_2015	Peebo et al. 2015	BW25113	none assigned	3-deoxy-7-phosphoheptulonate synthase, Trp-sensitive	1
aroH	b1704	glucose_minimal	GO:0005829; GO:0005515; GO:0016740; GO:0009058; GO:0003824; GO:0042802; GO:0009423; GO:0005737; GO:0009073; GO:0008652; GO:0003849	metabolism	amino acid transport and metabolism	E	0.46	3-deoxy-7-phosphoheptulonate synthase, Trp-sensitive	154.024	0.00990373	peebo_2015	Peebo et al. 2015	BW25113	none assigned	3-deoxy-7-phosphoheptulonate synthase, Trp-sensitive	1	154.024
aroH	b1704	glucose_minimal	GO:0005829; GO:0005515; GO:0016740; GO:0009058; GO:0003824; GO:0042802; GO:0009423; GO:0005737; GO:0009073; GO:0008652; GO:0003849	metabolism	amino acid transport and metabolism	E	0.51	3-deoxy-7-phosphoheptulonate synthase, Trp-sensitive	245.5	0.0157856	peebo_2015	Peebo et al. 2015	BW25113	none assigned	3-deoxy-7-phosphoheptulonate synthase, Trp-sensitive	1	245.5
aroH	b1704	rich	GO:0005829; GO:0005515; GO:0016740; GO:0009058; GO:0003824; GO:0042802; GO:0009423; GO:0005737; GO:0009073; GO:0008652; GO:0003849	metabolism	amino acid transport and metabolism	E	0.53	3-deoxy-7-phosphoheptulonate synthase, Trp-sensitive	115.888	0.00745161	peebo_2015	Peebo et al. 2015	BW25113	none assigned	3-deoxy-7-phosphoheptulonate synthase, Trp-sensitive	1	115.888
aroH	b1704	rich	GO:0005829; GO:0005515; GO:0016740; GO:0009058; GO:0003824; GO:0042802; GO:0009423; GO:0005737; GO:0009073; GO:0008652; GO:0003849	metabolism	amino acid transport and metabolism	E	0.55	3-deoxy-7-phosphoheptulonate synthase, Trp-sensitive	185.002	0.0118956	peebo_2015	Peebo et al. 2015	BW25113	none assigned	3-deoxy-7-phosphoheptulonate synthase, Trp-sensitive	1	185.002
aroH	b1704	rich	GO:0005829; GO:0005515; GO:0016740; GO:0009058; GO:0003824; GO:0042802; GO:0009423; GO:0005737; GO:0009073; GO:0008652; GO:0003849	metabolism	amino acid transport and metabolism	E	0.63	3-deoxy-7-phosphoheptulonate synthase, Trp-sensitive	137.585	0.00884676	peebo_2015	Peebo et al. 2015	BW25113	none assigned	3-deoxy-7-phosphoheptulonate synthase, Trp-sensitive	1	137.585
aroH	b1704	rich	GO:0005829; GO:0005515; GO:0016740; GO:0009058; GO:0003824; GO:0042802; GO:0009423; GO:0005737; GO:0009073; GO:0008652; GO:0003849	metabolism	amino acid transport and metabolism	E	0.65	3-deoxy-7-phosphoheptulonate synthase, Trp-sensitive			peebo_2015	Peebo et al. 2015	BW25113	none assigned	3-deoxy-7-phosphoheptulonate synthase, Trp-sensitive	1
aroH	b1704	rich	GO:0005829; GO:0005515; GO:0016740; GO:0009058; GO:0003824; GO:0042802; GO:0009423; GO:0005737; GO:0009073; GO:0008652; GO:0003849	metabolism	amino acid transport and metabolism	E	0.73	3-deoxy-7-phosphoheptulonate synthase, Trp-sensitive	136.54	0.00877952	peebo_2015	Peebo et al. 2015	BW25113	none assigned	3-deoxy-7-phosphoheptulonate synthase, Trp-sensitive	1	136.54
aroH	b1704	rich	GO:0005829; GO:0005515; GO:0016740; GO:0009058; GO:0003824; GO:0042802; GO:0009423; GO:0005737; GO:0009073; GO:0008652; GO:0003849	metabolism	amino acid transport and metabolism	E	0.74	3-deoxy-7-phosphoheptulonate synthase, Trp-sensitive	282.839	0.0181866	peebo_2015	Peebo et al. 2015	BW25113	none assigned	3-deoxy-7-phosphoheptulonate synthase, Trp-sensitive	1	282.839
aroH	b1704	rich	GO:0005829; GO:0005515; GO:0016740; GO:0009058; GO:0003824; GO:0042802; GO:0009423; GO:0005737; GO:0009073; GO:0008652; GO:0003849	metabolism	amino acid transport and metabolism	E	0.78	3-deoxy-7-phosphoheptulonate synthase, Trp-sensitive	165.611	0.0106488	peebo_2015	Peebo et al. 2015	BW25113	none assigned	3-deoxy-7-phosphoheptulonate synthase, Trp-sensitive	1	165.611
aroH	b1704	rich	GO:0005829; GO:0005515; GO:0016740; GO:0009058; GO:0003824; GO:0042802; GO:0009423; GO:0005737; GO:0009073; GO:0008652; GO:0003849	metabolism	amino acid transport and metabolism	E	0.82	3-deoxy-7-phosphoheptulonate synthase, Trp-sensitive	362.198	0.0232894	peebo_2015	Peebo et al. 2015	BW25113	none assigned	3-deoxy-7-phosphoheptulonate synthase, Trp-sensitive	1	362.198
btuE	b1710	glucose_minimal	GO:0051920; GO:0004601; GO:0098869; GO:0016491; GO:0006979; GO:0033194; GO:0008379; GO:0055114; GO:0042597; GO:0004602	metabolism	lipid transport and metabolism	I	0.21	thioredoxin/glutathione peroxidase	1387.87	0.0471602	peebo_2015	Peebo et al. 2015	BW25113	none assigned	thioredoxin/glutathione peroxidase	1	1387.87
btuE	b1710	glucose_minimal	GO:0051920; GO:0004601; GO:0098869; GO:0016491; GO:0006979; GO:0033194; GO:0008379; GO:0055114; GO:0042597; GO:0004602	metabolism	lipid transport and metabolism	I	0.22	thioredoxin/glutathione peroxidase	1381.63	0.0469479	peebo_2015	Peebo et al. 2015	BW25113	none assigned	thioredoxin/glutathione peroxidase	1	1381.63
btuE	b1710	rich	GO:0051920; GO:0004601; GO:0098869; GO:0016491; GO:0006979; GO:0033194; GO:0008379; GO:0055114; GO:0042597; GO:0004602	metabolism	lipid transport and metabolism	I	0.25	thioredoxin/glutathione peroxidase	1276.93	0.0433905	peebo_2015	Peebo et al. 2015	BW25113	none assigned	thioredoxin/glutathione peroxidase	1	1276.93
btuE	b1710	glucose_minimal	GO:0051920; GO:0004601; GO:0098869; GO:0016491; GO:0006979; GO:0033194; GO:0008379; GO:0055114; GO:0042597; GO:0004602	metabolism	lipid transport and metabolism	I	0.26	thioredoxin/glutathione peroxidase	1332.04	0.0452629	peebo_2015	Peebo et al. 2015	BW25113	none assigned	thioredoxin/glutathione peroxidase	1	1332.04
btuE	b1710	glucose_minimal	GO:0051920; GO:0004601; GO:0098869; GO:0016491; GO:0006979; GO:0033194; GO:0008379; GO:0055114; GO:0042597; GO:0004602	metabolism	lipid transport and metabolism	I	0.31	thioredoxin/glutathione peroxidase	1236.97	0.0420326	peebo_2015	Peebo et al. 2015	BW25113	none assigned	thioredoxin/glutathione peroxidase	1	1236.97
btuE	b1710	rich	GO:0051920; GO:0004601; GO:0098869; GO:0016491; GO:0006979; GO:0033194; GO:0008379; GO:0055114; GO:0042597; GO:0004602	metabolism	lipid transport and metabolism	I	0.35	thioredoxin/glutathione peroxidase	1167.07	0.0396574	peebo_2015	Peebo et al. 2015	BW25113	none assigned	thioredoxin/glutathione peroxidase	1	1167.07
btuE	b1710	glucose_minimal	GO:0051920; GO:0004601; GO:0098869; GO:0016491; GO:0006979; GO:0033194; GO:0008379; GO:0055114; GO:0042597; GO:0004602	metabolism	lipid transport and metabolism	I	0.36	thioredoxin/glutathione peroxidase	1363.23	0.0463228	peebo_2015	Peebo et al. 2015	BW25113	none assigned	thioredoxin/glutathione peroxidase	1	1363.23
btuE	b1710	glucose_minimal	GO:0051920; GO:0004601; GO:0098869; GO:0016491; GO:0006979; GO:0033194; GO:0008379; GO:0055114; GO:0042597; GO:0004602	metabolism	lipid transport and metabolism	I	0.41	thioredoxin/glutathione peroxidase	1254.88	0.042641	peebo_2015	Peebo et al. 2015	BW25113	none assigned	thioredoxin/glutathione peroxidase	1	1254.88
btuE	b1710	rich	GO:0051920; GO:0004601; GO:0098869; GO:0016491; GO:0006979; GO:0033194; GO:0008379; GO:0055114; GO:0042597; GO:0004602	metabolism	lipid transport and metabolism	I	0.42	thioredoxin/glutathione peroxidase	1045.81	0.0355367	peebo_2015	Peebo et al. 2015	BW25113	none assigned	thioredoxin/glutathione peroxidase	1	1045.81
btuE	b1710	rich	GO:0051920; GO:0004601; GO:0098869; GO:0016491; GO:0006979; GO:0033194; GO:0008379; GO:0055114; GO:0042597; GO:0004602	metabolism	lipid transport and metabolism	I	0.45	thioredoxin/glutathione peroxidase	943.402	0.032057	peebo_2015	Peebo et al. 2015	BW25113	none assigned	thioredoxin/glutathione peroxidase	1	943.402
btuE	b1710	glucose_minimal	GO:0051920; GO:0004601; GO:0098869; GO:0016491; GO:0006979; GO:0033194; GO:0008379; GO:0055114; GO:0042597; GO:0004602	metabolism	lipid transport and metabolism	I	0.46	thioredoxin/glutathione peroxidase	1216.14	0.0413247	peebo_2015	Peebo et al. 2015	BW25113	none assigned	thioredoxin/glutathione peroxidase	1	1216.14
btuE	b1710	glucose_minimal	GO:0051920; GO:0004601; GO:0098869; GO:0016491; GO:0006979; GO:0033194; GO:0008379; GO:0055114; GO:0042597; GO:0004602	metabolism	lipid transport and metabolism	I	0.51	thioredoxin/glutathione peroxidase	1158.42	0.0393633	peebo_2015	Peebo et al. 2015	BW25113	none assigned	thioredoxin/glutathione peroxidase	1	1158.42
btuE	b1710	rich	GO:0051920; GO:0004601; GO:0098869; GO:0016491; GO:0006979; GO:0033194; GO:0008379; GO:0055114; GO:0042597; GO:0004602	metabolism	lipid transport and metabolism	I	0.53	thioredoxin/glutathione peroxidase	916.914	0.0311569	peebo_2015	Peebo et al. 2015	BW25113	none assigned	thioredoxin/glutathione peroxidase	1	916.914
btuE	b1710	rich	GO:0051920; GO:0004601; GO:0098869; GO:0016491; GO:0006979; GO:0033194; GO:0008379; GO:0055114; GO:0042597; GO:0004602	metabolism	lipid transport and metabolism	I	0.55	thioredoxin/glutathione peroxidase	656.806	0.0223184	peebo_2015	Peebo et al. 2015	BW25113	none assigned	thioredoxin/glutathione peroxidase	1	656.806
btuE	b1710	rich	GO:0051920; GO:0004601; GO:0098869; GO:0016491; GO:0006979; GO:0033194; GO:0008379; GO:0055114; GO:0042597; GO:0004602	metabolism	lipid transport and metabolism	I	0.63	thioredoxin/glutathione peroxidase	815.104	0.0276974	peebo_2015	Peebo et al. 2015	BW25113	none assigned	thioredoxin/glutathione peroxidase	1	815.104
btuE	b1710	rich	GO:0051920; GO:0004601; GO:0098869; GO:0016491; GO:0006979; GO:0033194; GO:0008379; GO:0055114; GO:0042597; GO:0004602	metabolism	lipid transport and metabolism	I	0.65	thioredoxin/glutathione peroxidase	918.34	0.0312054	peebo_2015	Peebo et al. 2015	BW25113	none assigned	thioredoxin/glutathione peroxidase	1	918.34
btuE	b1710	rich	GO:0051920; GO:0004601; GO:0098869; GO:0016491; GO:0006979; GO:0033194; GO:0008379; GO:0055114; GO:0042597; GO:0004602	metabolism	lipid transport and metabolism	I	0.73	thioredoxin/glutathione peroxidase	760.1	0.0258284	peebo_2015	Peebo et al. 2015	BW25113	none assigned	thioredoxin/glutathione peroxidase	1	760.1
btuE	b1710	rich	GO:0051920; GO:0004601; GO:0098869; GO:0016491; GO:0006979; GO:0033194; GO:0008379; GO:0055114; GO:0042597; GO:0004602	metabolism	lipid transport and metabolism	I	0.74	thioredoxin/glutathione peroxidase	735.711	0.0249996	peebo_2015	Peebo et al. 2015	BW25113	none assigned	thioredoxin/glutathione peroxidase	1	735.711
btuE	b1710	rich	GO:0051920; GO:0004601; GO:0098869; GO:0016491; GO:0006979; GO:0033194; GO:0008379; GO:0055114; GO:0042597; GO:0004602	metabolism	lipid transport and metabolism	I	0.78	thioredoxin/glutathione peroxidase	655.542	0.0222755	peebo_2015	Peebo et al. 2015	BW25113	none assigned	thioredoxin/glutathione peroxidase	1	655.542
btuE	b1710	rich	GO:0051920; GO:0004601; GO:0098869; GO:0016491; GO:0006979; GO:0033194; GO:0008379; GO:0055114; GO:0042597; GO:0004602	metabolism	lipid transport and metabolism	I	0.82	thioredoxin/glutathione peroxidase			peebo_2015	Peebo et al. 2015	BW25113	none assigned	thioredoxin/glutathione peroxidase	1
infC	b1718	glucose_minimal	GO:0016020; GO:0003723; GO:0005829; GO:0005515; GO:0032790; GO:0009409; GO:0006413; GO:0006412; GO:0003743; GO:0043022; GO:0005737	information storage and processing	translation, ribosomal structure and biogenesis	J	0.21	translation initiation factor IF-3	2838.93	0.0969104	peebo_2015	Peebo et al. 2015	BW25113	none assigned	translation initiation factor IF-3	1	2838.93
infC	b1718	glucose_minimal	GO:0016020; GO:0003723; GO:0005829; GO:0005515; GO:0032790; GO:0009409; GO:0006413; GO:0006412; GO:0003743; GO:0043022; GO:0005737	information storage and processing	translation, ribosomal structure and biogenesis	J	0.22	translation initiation factor IF-3	2804.96	0.0957506	peebo_2015	Peebo et al. 2015	BW25113	none assigned	translation initiation factor IF-3	1	2804.96
infC	b1718	rich	GO:0016020; GO:0003723; GO:0005829; GO:0005515; GO:0032790; GO:0009409; GO:0006413; GO:0006412; GO:0003743; GO:0043022; GO:0005737	information storage and processing	translation, ribosomal structure and biogenesis	J	0.25	translation initiation factor IF-3	2857.08	0.0975299	peebo_2015	Peebo et al. 2015	BW25113	none assigned	translation initiation factor IF-3	1	2857.08
infC	b1718	glucose_minimal	GO:0016020; GO:0003723; GO:0005829; GO:0005515; GO:0032790; GO:0009409; GO:0006413; GO:0006412; GO:0003743; GO:0043022; GO:0005737	information storage and processing	translation, ribosomal structure and biogenesis	J	0.26	translation initiation factor IF-3	2966.88	0.101278	peebo_2015	Peebo et al. 2015	BW25113	none assigned	translation initiation factor IF-3	1	2966.88
infC	b1718	glucose_minimal	GO:0016020; GO:0003723; GO:0005829; GO:0005515; GO:0032790; GO:0009409; GO:0006413; GO:0006412; GO:0003743; GO:0043022; GO:0005737	information storage and processing	translation, ribosomal structure and biogenesis	J	0.31	translation initiation factor IF-3	3381.06	0.115417	peebo_2015	Peebo et al. 2015	BW25113	none assigned	translation initiation factor IF-3	1	3381.06
infC	b1718	rich	GO:0016020; GO:0003723; GO:0005829; GO:0005515; GO:0032790; GO:0009409; GO:0006413; GO:0006412; GO:0003743; GO:0043022; GO:0005737	information storage and processing	translation, ribosomal structure and biogenesis	J	0.35	translation initiation factor IF-3	3215.29	0.109758	peebo_2015	Peebo et al. 2015	BW25113	none assigned	translation initiation factor IF-3	1	3215.29
infC	b1718	glucose_minimal	GO:0016020; GO:0003723; GO:0005829; GO:0005515; GO:0032790; GO:0009409; GO:0006413; GO:0006412; GO:0003743; GO:0043022; GO:0005737	information storage and processing	translation, ribosomal structure and biogenesis	J	0.36	translation initiation factor IF-3	3781.75	0.129095	peebo_2015	Peebo et al. 2015	BW25113	none assigned	translation initiation factor IF-3	1	3781.75
infC	b1718	glucose_minimal	GO:0016020; GO:0003723; GO:0005829; GO:0005515; GO:0032790; GO:0009409; GO:0006413; GO:0006412; GO:0003743; GO:0043022; GO:0005737	information storage and processing	translation, ribosomal structure and biogenesis	J	0.41	translation initiation factor IF-3	4310.99	0.147161	peebo_2015	Peebo et al. 2015	BW25113	none assigned	translation initiation factor IF-3	1	4310.99
infC	b1718	rich	GO:0016020; GO:0003723; GO:0005829; GO:0005515; GO:0032790; GO:0009409; GO:0006413; GO:0006412; GO:0003743; GO:0043022; GO:0005737	information storage and processing	translation, ribosomal structure and biogenesis	J	0.42	translation initiation factor IF-3	3603.81	0.12302	peebo_2015	Peebo et al. 2015	BW25113	none assigned	translation initiation factor IF-3	1	3603.81
infC	b1718	rich	GO:0016020; GO:0003723; GO:0005829; GO:0005515; GO:0032790; GO:0009409; GO:0006413; GO:0006412; GO:0003743; GO:0043022; GO:0005737	information storage and processing	translation, ribosomal structure and biogenesis	J	0.45	translation initiation factor IF-3	3784.28	0.129181	peebo_2015	Peebo et al. 2015	BW25113	none assigned	translation initiation factor IF-3	1	3784.28
infC	b1718	glucose_minimal	GO:0016020; GO:0003723; GO:0005829; GO:0005515; GO:0032790; GO:0009409; GO:0006413; GO:0006412; GO:0003743; GO:0043022; GO:0005737	information storage and processing	translation, ribosomal structure and biogenesis	J	0.46	translation initiation factor IF-3	4661.61	0.15913	peebo_2015	Peebo et al. 2015	BW25113	none assigned	translation initiation factor IF-3	1	4661.61
infC	b1718	glucose_minimal	GO:0016020; GO:0003723; GO:0005829; GO:0005515; GO:0032790; GO:0009409; GO:0006413; GO:0006412; GO:0003743; GO:0043022; GO:0005737	information storage and processing	translation, ribosomal structure and biogenesis	J	0.51	translation initiation factor IF-3	5330.1	0.181949	peebo_2015	Peebo et al. 2015	BW25113	none assigned	translation initiation factor IF-3	1	5330.1
infC	b1718	rich	GO:0016020; GO:0003723; GO:0005829; GO:0005515; GO:0032790; GO:0009409; GO:0006413; GO:0006412; GO:0003743; GO:0043022; GO:0005737	information storage and processing	translation, ribosomal structure and biogenesis	J	0.53	translation initiation factor IF-3	4263.19	0.145529	peebo_2015	Peebo et al. 2015	BW25113	none assigned	translation initiation factor IF-3	1	4263.19
infC	b1718	rich	GO:0016020; GO:0003723; GO:0005829; GO:0005515; GO:0032790; GO:0009409; GO:0006413; GO:0006412; GO:0003743; GO:0043022; GO:0005737	information storage and processing	translation, ribosomal structure and biogenesis	J	0.55	translation initiation factor IF-3	4434.06	0.151362	peebo_2015	Peebo et al. 2015	BW25113	none assigned	translation initiation factor IF-3	1	4434.06
infC	b1718	rich	GO:0016020; GO:0003723; GO:0005829; GO:0005515; GO:0032790; GO:0009409; GO:0006413; GO:0006412; GO:0003743; GO:0043022; GO:0005737	information storage and processing	translation, ribosomal structure and biogenesis	J	0.63	translation initiation factor IF-3	5084.6	0.173569	peebo_2015	Peebo et al. 2015	BW25113	none assigned	translation initiation factor IF-3	1	5084.6
infC	b1718	rich	GO:0016020; GO:0003723; GO:0005829; GO:0005515; GO:0032790; GO:0009409; GO:0006413; GO:0006412; GO:0003743; GO:0043022; GO:0005737	information storage and processing	translation, ribosomal structure and biogenesis	J	0.65	translation initiation factor IF-3	5431.7	0.185418	peebo_2015	Peebo et al. 2015	BW25113	none assigned	translation initiation factor IF-3	1	5431.7
infC	b1718	rich	GO:0016020; GO:0003723; GO:0005829; GO:0005515; GO:0032790; GO:0009409; GO:0006413; GO:0006412; GO:0003743; GO:0043022; GO:0005737	information storage and processing	translation, ribosomal structure and biogenesis	J	0.73	translation initiation factor IF-3	6269.24	0.214008	peebo_2015	Peebo et al. 2015	BW25113	none assigned	translation initiation factor IF-3	1	6269.24
infC	b1718	rich	GO:0016020; GO:0003723; GO:0005829; GO:0005515; GO:0032790; GO:0009409; GO:0006413; GO:0006412; GO:0003743; GO:0043022; GO:0005737	information storage and processing	translation, ribosomal structure and biogenesis	J	0.74	translation initiation factor IF-3	6364.04	0.217244	peebo_2015	Peebo et al. 2015	BW25113	none assigned	translation initiation factor IF-3	1	6364.04
infC	b1718	rich	GO:0016020; GO:0003723; GO:0005829; GO:0005515; GO:0032790; GO:0009409; GO:0006413; GO:0006412; GO:0003743; GO:0043022; GO:0005737	information storage and processing	translation, ribosomal structure and biogenesis	J	0.78	translation initiation factor IF-3	7082.81	0.24178	peebo_2015	Peebo et al. 2015	BW25113	none assigned	translation initiation factor IF-3	1	7082.81
infC	b1718	rich	GO:0016020; GO:0003723; GO:0005829; GO:0005515; GO:0032790; GO:0009409; GO:0006413; GO:0006412; GO:0003743; GO:0043022; GO:0005737	information storage and processing	translation, ribosomal structure and biogenesis	J	0.82	translation initiation factor IF-3	7359.3	0.251219	peebo_2015	Peebo et al. 2015	BW25113	none assigned	translation initiation factor IF-3	1	7359.3
yniA	b1725	glucose_minimal	GO:0005524; GO:0000166; GO:0005829; GO:0016310; GO:0016740; GO:0016301	metabolism	carbohydrate transport and metabolism	G	0.21	putative kinase YniA	172.408	0.00928968	peebo_2015	Peebo et al. 2015	BW25113	none assigned	putative kinase YniA	1	172.408
yniA	b1725	glucose_minimal	GO:0005524; GO:0000166; GO:0005829; GO:0016310; GO:0016740; GO:0016301	metabolism	carbohydrate transport and metabolism	G	0.22	putative kinase YniA	107.064	0.00576884	peebo_2015	Peebo et al. 2015	BW25113	none assigned	putative kinase YniA	1	107.064
yniA	b1725	rich	GO:0005524; GO:0000166; GO:0005829; GO:0016310; GO:0016740; GO:0016301	metabolism	carbohydrate transport and metabolism	G	0.25	putative kinase YniA	237.093	0.012775	peebo_2015	Peebo et al. 2015	BW25113	none assigned	putative kinase YniA	1	237.093
yniA	b1725	glucose_minimal	GO:0005524; GO:0000166; GO:0005829; GO:0016310; GO:0016740; GO:0016301	metabolism	carbohydrate transport and metabolism	G	0.26	putative kinase YniA	190.737	0.0102773	peebo_2015	Peebo et al. 2015	BW25113	none assigned	putative kinase YniA	1	190.737
yniA	b1725	glucose_minimal	GO:0005524; GO:0000166; GO:0005829; GO:0016310; GO:0016740; GO:0016301	metabolism	carbohydrate transport and metabolism	G	0.31	putative kinase YniA			peebo_2015	Peebo et al. 2015	BW25113	none assigned	putative kinase YniA	1
yniA	b1725	rich	GO:0005524; GO:0000166; GO:0005829; GO:0016310; GO:0016740; GO:0016301	metabolism	carbohydrate transport and metabolism	G	0.35	putative kinase YniA			peebo_2015	Peebo et al. 2015	BW25113	none assigned	putative kinase YniA	1
yniA	b1725	glucose_minimal	GO:0005524; GO:0000166; GO:0005829; GO:0016310; GO:0016740; GO:0016301	metabolism	carbohydrate transport and metabolism	G	0.36	putative kinase YniA			peebo_2015	Peebo et al. 2015	BW25113	none assigned	putative kinase YniA	1
yniA	b1725	glucose_minimal	GO:0005524; GO:0000166; GO:0005829; GO:0016310; GO:0016740; GO:0016301	metabolism	carbohydrate transport and metabolism	G	0.41	putative kinase YniA			peebo_2015	Peebo et al. 2015	BW25113	none assigned	putative kinase YniA	1
yniA	b1725	rich	GO:0005524; GO:0000166; GO:0005829; GO:0016310; GO:0016740; GO:0016301	metabolism	carbohydrate transport and metabolism	G	0.42	putative kinase YniA	106.087	0.00571615	peebo_2015	Peebo et al. 2015	BW25113	none assigned	putative kinase YniA	1	106.087
yniA	b1725	rich	GO:0005524; GO:0000166; GO:0005829; GO:0016310; GO:0016740; GO:0016301	metabolism	carbohydrate transport and metabolism	G	0.45	putative kinase YniA			peebo_2015	Peebo et al. 2015	BW25113	none assigned	putative kinase YniA	1
yniA	b1725	glucose_minimal	GO:0005524; GO:0000166; GO:0005829; GO:0016310; GO:0016740; GO:0016301	metabolism	carbohydrate transport and metabolism	G	0.46	putative kinase YniA			peebo_2015	Peebo et al. 2015	BW25113	none assigned	putative kinase YniA	1
yniA	b1725	glucose_minimal	GO:0005524; GO:0000166; GO:0005829; GO:0016310; GO:0016740; GO:0016301	metabolism	carbohydrate transport and metabolism	G	0.51	putative kinase YniA			peebo_2015	Peebo et al. 2015	BW25113	none assigned	putative kinase YniA	1
yniA	b1725	rich	GO:0005524; GO:0000166; GO:0005829; GO:0016310; GO:0016740; GO:0016301	metabolism	carbohydrate transport and metabolism	G	0.53	putative kinase YniA			peebo_2015	Peebo et al. 2015	BW25113	none assigned	putative kinase YniA	1
yniA	b1725	rich	GO:0005524; GO:0000166; GO:0005829; GO:0016310; GO:0016740; GO:0016301	metabolism	carbohydrate transport and metabolism	G	0.55	putative kinase YniA			peebo_2015	Peebo et al. 2015	BW25113	none assigned	putative kinase YniA	1
yniA	b1725	rich	GO:0005524; GO:0000166; GO:0005829; GO:0016310; GO:0016740; GO:0016301	metabolism	carbohydrate transport and metabolism	G	0.63	putative kinase YniA			peebo_2015	Peebo et al. 2015	BW25113	none assigned	putative kinase YniA	1
yniA	b1725	rich	GO:0005524; GO:0000166; GO:0005829; GO:0016310; GO:0016740; GO:0016301	metabolism	carbohydrate transport and metabolism	G	0.65	putative kinase YniA			peebo_2015	Peebo et al. 2015	BW25113	none assigned	putative kinase YniA	1
yniA	b1725	rich	GO:0005524; GO:0000166; GO:0005829; GO:0016310; GO:0016740; GO:0016301	metabolism	carbohydrate transport and metabolism	G	0.73	putative kinase YniA			peebo_2015	Peebo et al. 2015	BW25113	none assigned	putative kinase YniA	1
yniA	b1725	rich	GO:0005524; GO:0000166; GO:0005829; GO:0016310; GO:0016740; GO:0016301	metabolism	carbohydrate transport and metabolism	G	0.74	putative kinase YniA			peebo_2015	Peebo et al. 2015	BW25113	none assigned	putative kinase YniA	1
yniA	b1725	rich	GO:0005524; GO:0000166; GO:0005829; GO:0016310; GO:0016740; GO:0016301	metabolism	carbohydrate transport and metabolism	G	0.78	putative kinase YniA			peebo_2015	Peebo et al. 2015	BW25113	none assigned	putative kinase YniA	1
yniA	b1725	rich	GO:0005524; GO:0000166; GO:0005829; GO:0016310; GO:0016740; GO:0016301	metabolism	carbohydrate transport and metabolism	G	0.82	putative kinase YniA			peebo_2015	Peebo et al. 2015	BW25113	none assigned	putative kinase YniA	1
yniC	b1727	glucose_minimal	GO:0005975; GO:0050084; GO:0050286; GO:0016311; GO:0005829; GO:0050308; GO:0046872; GO:0016791; GO:0016787; GO:0000287; GO:0004346; GO:0003850	poorly characterized	general function prediction only	R	0.21	hexitol phosphatase B	287.104	0.0115955	peebo_2015	Peebo et al. 2015	BW25113	none assigned	hexitol phosphatase B	1	287.104
yniC	b1727	glucose_minimal	GO:0005975; GO:0050084; GO:0050286; GO:0016311; GO:0005829; GO:0050308; GO:0046872; GO:0016791; GO:0016787; GO:0000287; GO:0004346; GO:0003850	poorly characterized	general function prediction only	R	0.22	hexitol phosphatase B	289.184	0.0116795	peebo_2015	Peebo et al. 2015	BW25113	none assigned	hexitol phosphatase B	1	289.184
yniC	b1727	rich	GO:0005975; GO:0050084; GO:0050286; GO:0016311; GO:0005829; GO:0050308; GO:0046872; GO:0016791; GO:0016787; GO:0000287; GO:0004346; GO:0003850	poorly characterized	general function prediction only	R	0.25	hexitol phosphatase B	263.589	0.0106458	peebo_2015	Peebo et al. 2015	BW25113	none assigned	hexitol phosphatase B	1	263.589
yniC	b1727	glucose_minimal	GO:0005975; GO:0050084; GO:0050286; GO:0016311; GO:0005829; GO:0050308; GO:0046872; GO:0016791; GO:0016787; GO:0000287; GO:0004346; GO:0003850	poorly characterized	general function prediction only	R	0.26	hexitol phosphatase B	281.955	0.0113875	peebo_2015	Peebo et al. 2015	BW25113	none assigned	hexitol phosphatase B	1	281.955
yniC	b1727	glucose_minimal	GO:0005975; GO:0050084; GO:0050286; GO:0016311; GO:0005829; GO:0050308; GO:0046872; GO:0016791; GO:0016787; GO:0000287; GO:0004346; GO:0003850	poorly characterized	general function prediction only	R	0.31	hexitol phosphatase B	334.388	0.0135052	peebo_2015	Peebo et al. 2015	BW25113	none assigned	hexitol phosphatase B	1	334.388
yniC	b1727	rich	GO:0005975; GO:0050084; GO:0050286; GO:0016311; GO:0005829; GO:0050308; GO:0046872; GO:0016791; GO:0016787; GO:0000287; GO:0004346; GO:0003850	poorly characterized	general function prediction only	R	0.35	hexitol phosphatase B	283.591	0.0114536	peebo_2015	Peebo et al. 2015	BW25113	none assigned	hexitol phosphatase B	1	283.591
yniC	b1727	glucose_minimal	GO:0005975; GO:0050084; GO:0050286; GO:0016311; GO:0005829; GO:0050308; GO:0046872; GO:0016791; GO:0016787; GO:0000287; GO:0004346; GO:0003850	poorly characterized	general function prediction only	R	0.36	hexitol phosphatase B	325.021	0.0131269	peebo_2015	Peebo et al. 2015	BW25113	none assigned	hexitol phosphatase B	1	325.021
yniC	b1727	glucose_minimal	GO:0005975; GO:0050084; GO:0050286; GO:0016311; GO:0005829; GO:0050308; GO:0046872; GO:0016791; GO:0016787; GO:0000287; GO:0004346; GO:0003850	poorly characterized	general function prediction only	R	0.41	hexitol phosphatase B	360.676	0.0145669	peebo_2015	Peebo et al. 2015	BW25113	none assigned	hexitol phosphatase B	1	360.676
yniC	b1727	rich	GO:0005975; GO:0050084; GO:0050286; GO:0016311; GO:0005829; GO:0050308; GO:0046872; GO:0016791; GO:0016787; GO:0000287; GO:0004346; GO:0003850	poorly characterized	general function prediction only	R	0.42	hexitol phosphatase B	350.937	0.0141736	peebo_2015	Peebo et al. 2015	BW25113	none assigned	hexitol phosphatase B	1	350.937
yniC	b1727	rich	GO:0005975; GO:0050084; GO:0050286; GO:0016311; GO:0005829; GO:0050308; GO:0046872; GO:0016791; GO:0016787; GO:0000287; GO:0004346; GO:0003850	poorly characterized	general function prediction only	R	0.45	hexitol phosphatase B			peebo_2015	Peebo et al. 2015	BW25113	none assigned	hexitol phosphatase B	1
yniC	b1727	glucose_minimal	GO:0005975; GO:0050084; GO:0050286; GO:0016311; GO:0005829; GO:0050308; GO:0046872; GO:0016791; GO:0016787; GO:0000287; GO:0004346; GO:0003850	poorly characterized	general function prediction only	R	0.46	hexitol phosphatase B	361.219	0.0145889	peebo_2015	Peebo et al. 2015	BW25113	none assigned	hexitol phosphatase B	1	361.219
yniC	b1727	glucose_minimal	GO:0005975; GO:0050084; GO:0050286; GO:0016311; GO:0005829; GO:0050308; GO:0046872; GO:0016791; GO:0016787; GO:0000287; GO:0004346; GO:0003850	poorly characterized	general function prediction only	R	0.51	hexitol phosphatase B	391.432	0.0158091	peebo_2015	Peebo et al. 2015	BW25113	none assigned	hexitol phosphatase B	1	391.432
yniC	b1727	rich	GO:0005975; GO:0050084; GO:0050286; GO:0016311; GO:0005829; GO:0050308; GO:0046872; GO:0016791; GO:0016787; GO:0000287; GO:0004346; GO:0003850	poorly characterized	general function prediction only	R	0.53	hexitol phosphatase B	365.64	0.0147674	peebo_2015	Peebo et al. 2015	BW25113	none assigned	hexitol phosphatase B	1	365.64
yniC	b1727	rich	GO:0005975; GO:0050084; GO:0050286; GO:0016311; GO:0005829; GO:0050308; GO:0046872; GO:0016791; GO:0016787; GO:0000287; GO:0004346; GO:0003850	poorly characterized	general function prediction only	R	0.55	hexitol phosphatase B	367.809	0.014855	peebo_2015	Peebo et al. 2015	BW25113	none assigned	hexitol phosphatase B	1	367.809
yniC	b1727	rich	GO:0005975; GO:0050084; GO:0050286; GO:0016311; GO:0005829; GO:0050308; GO:0046872; GO:0016791; GO:0016787; GO:0000287; GO:0004346; GO:0003850	poorly characterized	general function prediction only	R	0.63	hexitol phosphatase B	436.472	0.0176282	peebo_2015	Peebo et al. 2015	BW25113	none assigned	hexitol phosphatase B	1	436.472
yniC	b1727	rich	GO:0005975; GO:0050084; GO:0050286; GO:0016311; GO:0005829; GO:0050308; GO:0046872; GO:0016791; GO:0016787; GO:0000287; GO:0004346; GO:0003850	poorly characterized	general function prediction only	R	0.65	hexitol phosphatase B	459.629	0.0185634	peebo_2015	Peebo et al. 2015	BW25113	none assigned	hexitol phosphatase B	1	459.629
yniC	b1727	rich	GO:0005975; GO:0050084; GO:0050286; GO:0016311; GO:0005829; GO:0050308; GO:0046872; GO:0016791; GO:0016787; GO:0000287; GO:0004346; GO:0003850	poorly characterized	general function prediction only	R	0.73	hexitol phosphatase B	505.296	0.0204078	peebo_2015	Peebo et al. 2015	BW25113	none assigned	hexitol phosphatase B	1	505.296
yniC	b1727	rich	GO:0005975; GO:0050084; GO:0050286; GO:0016311; GO:0005829; GO:0050308; GO:0046872; GO:0016791; GO:0016787; GO:0000287; GO:0004346; GO:0003850	poorly characterized	general function prediction only	R	0.74	hexitol phosphatase B			peebo_2015	Peebo et al. 2015	BW25113	none assigned	hexitol phosphatase B	1
yniC	b1727	rich	GO:0005975; GO:0050084; GO:0050286; GO:0016311; GO:0005829; GO:0050308; GO:0046872; GO:0016791; GO:0016787; GO:0000287; GO:0004346; GO:0003850	poorly characterized	general function prediction only	R	0.78	hexitol phosphatase B	525.811	0.0212364	peebo_2015	Peebo et al. 2015	BW25113	none assigned	hexitol phosphatase B	1	525.811
yniC	b1727	rich	GO:0005975; GO:0050084; GO:0050286; GO:0016311; GO:0005829; GO:0050308; GO:0046872; GO:0016791; GO:0016787; GO:0000287; GO:0004346; GO:0003850	poorly characterized	general function prediction only	R	0.82	hexitol phosphatase B			peebo_2015	Peebo et al. 2015	BW25113	none assigned	hexitol phosphatase B	1
xthA	b1749	glucose_minimal	GO:0090305; GO:0005829; GO:0016787; GO:0004518; GO:0004519; GO:0003677; GO:0046872; GO:0006974; GO:0006281; GO:0004527; GO:0008853	information storage and processing	Replication, recombination, and repair	L	0.21	exodeoxyribonuclease III	264.003	0.013572	peebo_2015	Peebo et al. 2015	BW25113	none assigned	exodeoxyribonuclease III	1	264.003
xthA	b1749	glucose_minimal	GO:0090305; GO:0005829; GO:0016787; GO:0004518; GO:0004519; GO:0003677; GO:0046872; GO:0006974; GO:0006281; GO:0004527; GO:0008853	information storage and processing	Replication, recombination, and repair	L	0.22	exodeoxyribonuclease III	252.239	0.0129673	peebo_2015	Peebo et al. 2015	BW25113	none assigned	exodeoxyribonuclease III	1	252.239
xthA	b1749	rich	GO:0090305; GO:0005829; GO:0016787; GO:0004518; GO:0004519; GO:0003677; GO:0046872; GO:0006974; GO:0006281; GO:0004527; GO:0008853	information storage and processing	Replication, recombination, and repair	L	0.25	exodeoxyribonuclease III	329.453	0.0169367	peebo_2015	Peebo et al. 2015	BW25113	none assigned	exodeoxyribonuclease III	1	329.453
xthA	b1749	glucose_minimal	GO:0090305; GO:0005829; GO:0016787; GO:0004518; GO:0004519; GO:0003677; GO:0046872; GO:0006974; GO:0006281; GO:0004527; GO:0008853	information storage and processing	Replication, recombination, and repair	L	0.26	exodeoxyribonuclease III	268.829	0.0138201	peebo_2015	Peebo et al. 2015	BW25113	none assigned	exodeoxyribonuclease III	1	268.829
xthA	b1749	glucose_minimal	GO:0090305; GO:0005829; GO:0016787; GO:0004518; GO:0004519; GO:0003677; GO:0046872; GO:0006974; GO:0006281; GO:0004527; GO:0008853	information storage and processing	Replication, recombination, and repair	L	0.31	exodeoxyribonuclease III	273.597	0.0140652	peebo_2015	Peebo et al. 2015	BW25113	none assigned	exodeoxyribonuclease III	1	273.597
xthA	b1749	rich	GO:0090305; GO:0005829; GO:0016787; GO:0004518; GO:0004519; GO:0003677; GO:0046872; GO:0006974; GO:0006281; GO:0004527; GO:0008853	information storage and processing	Replication, recombination, and repair	L	0.35	exodeoxyribonuclease III	323.71	0.0166415	peebo_2015	Peebo et al. 2015	BW25113	none assigned	exodeoxyribonuclease III	1	323.71
xthA	b1749	glucose_minimal	GO:0090305; GO:0005829; GO:0016787; GO:0004518; GO:0004519; GO:0003677; GO:0046872; GO:0006974; GO:0006281; GO:0004527; GO:0008853	information storage and processing	Replication, recombination, and repair	L	0.36	exodeoxyribonuclease III	298.954	0.0153688	peebo_2015	Peebo et al. 2015	BW25113	none assigned	exodeoxyribonuclease III	1	298.954
xthA	b1749	glucose_minimal	GO:0090305; GO:0005829; GO:0016787; GO:0004518; GO:0004519; GO:0003677; GO:0046872; GO:0006974; GO:0006281; GO:0004527; GO:0008853	information storage and processing	Replication, recombination, and repair	L	0.41	exodeoxyribonuclease III	289.002	0.0148571	peebo_2015	Peebo et al. 2015	BW25113	none assigned	exodeoxyribonuclease III	1	289.002
xthA	b1749	rich	GO:0090305; GO:0005829; GO:0016787; GO:0004518; GO:0004519; GO:0003677; GO:0046872; GO:0006974; GO:0006281; GO:0004527; GO:0008853	information storage and processing	Replication, recombination, and repair	L	0.42	exodeoxyribonuclease III	342.843	0.0176251	peebo_2015	Peebo et al. 2015	BW25113	none assigned	exodeoxyribonuclease III	1	342.843
xthA	b1749	rich	GO:0090305; GO:0005829; GO:0016787; GO:0004518; GO:0004519; GO:0003677; GO:0046872; GO:0006974; GO:0006281; GO:0004527; GO:0008853	information storage and processing	Replication, recombination, and repair	L	0.45	exodeoxyribonuclease III			peebo_2015	Peebo et al. 2015	BW25113	none assigned	exodeoxyribonuclease III	1
xthA	b1749	glucose_minimal	GO:0090305; GO:0005829; GO:0016787; GO:0004518; GO:0004519; GO:0003677; GO:0046872; GO:0006974; GO:0006281; GO:0004527; GO:0008853	information storage and processing	Replication, recombination, and repair	L	0.46	exodeoxyribonuclease III	323.736	0.0166428	peebo_2015	Peebo et al. 2015	BW25113	none assigned	exodeoxyribonuclease III	1	323.736
xthA	b1749	glucose_minimal	GO:0090305; GO:0005829; GO:0016787; GO:0004518; GO:0004519; GO:0003677; GO:0046872; GO:0006974; GO:0006281; GO:0004527; GO:0008853	information storage and processing	Replication, recombination, and repair	L	0.51	exodeoxyribonuclease III	325.821	0.01675	peebo_2015	Peebo et al. 2015	BW25113	none assigned	exodeoxyribonuclease III	1	325.821
xthA	b1749	rich	GO:0090305; GO:0005829; GO:0016787; GO:0004518; GO:0004519; GO:0003677; GO:0046872; GO:0006974; GO:0006281; GO:0004527; GO:0008853	information storage and processing	Replication, recombination, and repair	L	0.53	exodeoxyribonuclease III	343.682	0.0176682	peebo_2015	Peebo et al. 2015	BW25113	none assigned	exodeoxyribonuclease III	1	343.682
xthA	b1749	rich	GO:0090305; GO:0005829; GO:0016787; GO:0004518; GO:0004519; GO:0003677; GO:0046872; GO:0006974; GO:0006281; GO:0004527; GO:0008853	information storage and processing	Replication, recombination, and repair	L	0.55	exodeoxyribonuclease III	431.026	0.0221584	peebo_2015	Peebo et al. 2015	BW25113	none assigned	exodeoxyribonuclease III	1	431.026
xthA	b1749	rich	GO:0090305; GO:0005829; GO:0016787; GO:0004518; GO:0004519; GO:0003677; GO:0046872; GO:0006974; GO:0006281; GO:0004527; GO:0008853	information storage and processing	Replication, recombination, and repair	L	0.63	exodeoxyribonuclease III	400.686	0.0205987	peebo_2015	Peebo et al. 2015	BW25113	none assigned	exodeoxyribonuclease III	1	400.686
xthA	b1749	rich	GO:0090305; GO:0005829; GO:0016787; GO:0004518; GO:0004519; GO:0003677; GO:0046872; GO:0006974; GO:0006281; GO:0004527; GO:0008853	information storage and processing	Replication, recombination, and repair	L	0.65	exodeoxyribonuclease III			peebo_2015	Peebo et al. 2015	BW25113	none assigned	exodeoxyribonuclease III	1
xthA	b1749	rich	GO:0090305; GO:0005829; GO:0016787; GO:0004518; GO:0004519; GO:0003677; GO:0046872; GO:0006974; GO:0006281; GO:0004527; GO:0008853	information storage and processing	Replication, recombination, and repair	L	0.73	exodeoxyribonuclease III	399.217	0.0205231	peebo_2015	Peebo et al. 2015	BW25113	none assigned	exodeoxyribonuclease III	1	399.217
xthA	b1749	rich	GO:0090305; GO:0005829; GO:0016787; GO:0004518; GO:0004519; GO:0003677; GO:0046872; GO:0006974; GO:0006281; GO:0004527; GO:0008853	information storage and processing	Replication, recombination, and repair	L	0.74	exodeoxyribonuclease III	367.351	0.018885	peebo_2015	Peebo et al. 2015	BW25113	none assigned	exodeoxyribonuclease III	1	367.351
xthA	b1749	rich	GO:0090305; GO:0005829; GO:0016787; GO:0004518; GO:0004519; GO:0003677; GO:0046872; GO:0006974; GO:0006281; GO:0004527; GO:0008853	information storage and processing	Replication, recombination, and repair	L	0.78	exodeoxyribonuclease III	461.474	0.0237237	peebo_2015	Peebo et al. 2015	BW25113	none assigned	exodeoxyribonuclease III	1	461.474
xthA	b1749	rich	GO:0090305; GO:0005829; GO:0016787; GO:0004518; GO:0004519; GO:0003677; GO:0046872; GO:0006974; GO:0006281; GO:0004527; GO:0008853	information storage and processing	Replication, recombination, and repair	L	0.82	exodeoxyribonuclease III	413.51	0.021258	peebo_2015	Peebo et al. 2015	BW25113	none assigned	exodeoxyribonuclease III	1	413.51
ynjE	b1757	glucose_minimal	GO:0019346; GO:0016740; GO:0042597; GO:0016783; GO:0004792	metabolism	inorganic ion transport and metabolism	P	0.21	molybdopterin synthase sulfurtransferase			peebo_2015	Peebo et al. 2015	BW25113	none assigned	molybdopterin synthase sulfurtransferase	1
ynjE	b1757	glucose_minimal	GO:0019346; GO:0016740; GO:0042597; GO:0016783; GO:0004792	metabolism	inorganic ion transport and metabolism	P	0.22	molybdopterin synthase sulfurtransferase			peebo_2015	Peebo et al. 2015	BW25113	none assigned	molybdopterin synthase sulfurtransferase	1
ynjE	b1757	rich	GO:0019346; GO:0016740; GO:0042597; GO:0016783; GO:0004792	metabolism	inorganic ion transport and metabolism	P	0.25	molybdopterin synthase sulfurtransferase			peebo_2015	Peebo et al. 2015	BW25113	none assigned	molybdopterin synthase sulfurtransferase	1
ynjE	b1757	glucose_minimal	GO:0019346; GO:0016740; GO:0042597; GO:0016783; GO:0004792	metabolism	inorganic ion transport and metabolism	P	0.26	molybdopterin synthase sulfurtransferase	9.50971	0.000761349	peebo_2015	Peebo et al. 2015	BW25113	none assigned	molybdopterin synthase sulfurtransferase	1	9.50971
ynjE	b1757	glucose_minimal	GO:0019346; GO:0016740; GO:0042597; GO:0016783; GO:0004792	metabolism	inorganic ion transport and metabolism	P	0.31	molybdopterin synthase sulfurtransferase			peebo_2015	Peebo et al. 2015	BW25113	none assigned	molybdopterin synthase sulfurtransferase	1
ynjE	b1757	rich	GO:0019346; GO:0016740; GO:0042597; GO:0016783; GO:0004792	metabolism	inorganic ion transport and metabolism	P	0.35	molybdopterin synthase sulfurtransferase			peebo_2015	Peebo et al. 2015	BW25113	none assigned	molybdopterin synthase sulfurtransferase	1
ynjE	b1757	glucose_minimal	GO:0019346; GO:0016740; GO:0042597; GO:0016783; GO:0004792	metabolism	inorganic ion transport and metabolism	P	0.36	molybdopterin synthase sulfurtransferase			peebo_2015	Peebo et al. 2015	BW25113	none assigned	molybdopterin synthase sulfurtransferase	1
ynjE	b1757	glucose_minimal	GO:0019346; GO:0016740; GO:0042597; GO:0016783; GO:0004792	metabolism	inorganic ion transport and metabolism	P	0.41	molybdopterin synthase sulfurtransferase			peebo_2015	Peebo et al. 2015	BW25113	none assigned	molybdopterin synthase sulfurtransferase	1
ynjE	b1757	rich	GO:0019346; GO:0016740; GO:0042597; GO:0016783; GO:0004792	metabolism	inorganic ion transport and metabolism	P	0.42	molybdopterin synthase sulfurtransferase			peebo_2015	Peebo et al. 2015	BW25113	none assigned	molybdopterin synthase sulfurtransferase	1
ynjE	b1757	rich	GO:0019346; GO:0016740; GO:0042597; GO:0016783; GO:0004792	metabolism	inorganic ion transport and metabolism	P	0.45	molybdopterin synthase sulfurtransferase			peebo_2015	Peebo et al. 2015	BW25113	none assigned	molybdopterin synthase sulfurtransferase	1
ynjE	b1757	glucose_minimal	GO:0019346; GO:0016740; GO:0042597; GO:0016783; GO:0004792	metabolism	inorganic ion transport and metabolism	P	0.46	molybdopterin synthase sulfurtransferase			peebo_2015	Peebo et al. 2015	BW25113	none assigned	molybdopterin synthase sulfurtransferase	1
ynjE	b1757	glucose_minimal	GO:0019346; GO:0016740; GO:0042597; GO:0016783; GO:0004792	metabolism	inorganic ion transport and metabolism	P	0.51	molybdopterin synthase sulfurtransferase			peebo_2015	Peebo et al. 2015	BW25113	none assigned	molybdopterin synthase sulfurtransferase	1
ynjE	b1757	rich	GO:0019346; GO:0016740; GO:0042597; GO:0016783; GO:0004792	metabolism	inorganic ion transport and metabolism	P	0.53	molybdopterin synthase sulfurtransferase			peebo_2015	Peebo et al. 2015	BW25113	none assigned	molybdopterin synthase sulfurtransferase	1
ynjE	b1757	rich	GO:0019346; GO:0016740; GO:0042597; GO:0016783; GO:0004792	metabolism	inorganic ion transport and metabolism	P	0.55	molybdopterin synthase sulfurtransferase			peebo_2015	Peebo et al. 2015	BW25113	none assigned	molybdopterin synthase sulfurtransferase	1
ynjE	b1757	rich	GO:0019346; GO:0016740; GO:0042597; GO:0016783; GO:0004792	metabolism	inorganic ion transport and metabolism	P	0.63	molybdopterin synthase sulfurtransferase			peebo_2015	Peebo et al. 2015	BW25113	none assigned	molybdopterin synthase sulfurtransferase	1
ynjE	b1757	rich	GO:0019346; GO:0016740; GO:0042597; GO:0016783; GO:0004792	metabolism	inorganic ion transport and metabolism	P	0.65	molybdopterin synthase sulfurtransferase			peebo_2015	Peebo et al. 2015	BW25113	none assigned	molybdopterin synthase sulfurtransferase	1
ynjE	b1757	rich	GO:0019346; GO:0016740; GO:0042597; GO:0016783; GO:0004792	metabolism	inorganic ion transport and metabolism	P	0.73	molybdopterin synthase sulfurtransferase			peebo_2015	Peebo et al. 2015	BW25113	none assigned	molybdopterin synthase sulfurtransferase	1
ynjE	b1757	rich	GO:0019346; GO:0016740; GO:0042597; GO:0016783; GO:0004792	metabolism	inorganic ion transport and metabolism	P	0.74	molybdopterin synthase sulfurtransferase			peebo_2015	Peebo et al. 2015	BW25113	none assigned	molybdopterin synthase sulfurtransferase	1
ynjE	b1757	rich	GO:0019346; GO:0016740; GO:0042597; GO:0016783; GO:0004792	metabolism	inorganic ion transport and metabolism	P	0.78	molybdopterin synthase sulfurtransferase			peebo_2015	Peebo et al. 2015	BW25113	none assigned	molybdopterin synthase sulfurtransferase	1
ynjE	b1757	rich	GO:0019346; GO:0016740; GO:0042597; GO:0016783; GO:0004792	metabolism	inorganic ion transport and metabolism	P	0.82	molybdopterin synthase sulfurtransferase			peebo_2015	Peebo et al. 2015	BW25113	none assigned	molybdopterin synthase sulfurtransferase	1
pncA	b1768	glucose_minimal	GO:0019365; GO:0046872; GO:0005829; GO:0016787; GO:0003824; GO:0019363; GO:0008936	poorly characterized	general function prediction only	R	0.21	nicotinamidase			peebo_2015	Peebo et al. 2015	BW25113	none assigned	nicotinamidase	1
pncA	b1768	glucose_minimal	GO:0019365; GO:0046872; GO:0005829; GO:0016787; GO:0003824; GO:0019363; GO:0008936	poorly characterized	general function prediction only	R	0.22	nicotinamidase			peebo_2015	Peebo et al. 2015	BW25113	none assigned	nicotinamidase	1
pncA	b1768	rich	GO:0019365; GO:0046872; GO:0005829; GO:0016787; GO:0003824; GO:0019363; GO:0008936	poorly characterized	general function prediction only	R	0.25	nicotinamidase			peebo_2015	Peebo et al. 2015	BW25113	none assigned	nicotinamidase	1
pncA	b1768	glucose_minimal	GO:0019365; GO:0046872; GO:0005829; GO:0016787; GO:0003824; GO:0019363; GO:0008936	poorly characterized	general function prediction only	R	0.26	nicotinamidase			peebo_2015	Peebo et al. 2015	BW25113	none assigned	nicotinamidase	1
pncA	b1768	glucose_minimal	GO:0019365; GO:0046872; GO:0005829; GO:0016787; GO:0003824; GO:0019363; GO:0008936	poorly characterized	general function prediction only	R	0.31	nicotinamidase			peebo_2015	Peebo et al. 2015	BW25113	none assigned	nicotinamidase	1
pncA	b1768	rich	GO:0019365; GO:0046872; GO:0005829; GO:0016787; GO:0003824; GO:0019363; GO:0008936	poorly characterized	general function prediction only	R	0.35	nicotinamidase			peebo_2015	Peebo et al. 2015	BW25113	none assigned	nicotinamidase	1
pncA	b1768	glucose_minimal	GO:0019365; GO:0046872; GO:0005829; GO:0016787; GO:0003824; GO:0019363; GO:0008936	poorly characterized	general function prediction only	R	0.36	nicotinamidase			peebo_2015	Peebo et al. 2015	BW25113	none assigned	nicotinamidase	1
pncA	b1768	glucose_minimal	GO:0019365; GO:0046872; GO:0005829; GO:0016787; GO:0003824; GO:0019363; GO:0008936	poorly characterized	general function prediction only	R	0.41	nicotinamidase			peebo_2015	Peebo et al. 2015	BW25113	none assigned	nicotinamidase	1
pncA	b1768	rich	GO:0019365; GO:0046872; GO:0005829; GO:0016787; GO:0003824; GO:0019363; GO:0008936	poorly characterized	general function prediction only	R	0.42	nicotinamidase			peebo_2015	Peebo et al. 2015	BW25113	none assigned	nicotinamidase	1
pncA	b1768	rich	GO:0019365; GO:0046872; GO:0005829; GO:0016787; GO:0003824; GO:0019363; GO:0008936	poorly characterized	general function prediction only	R	0.45	nicotinamidase			peebo_2015	Peebo et al. 2015	BW25113	none assigned	nicotinamidase	1
pncA	b1768	glucose_minimal	GO:0019365; GO:0046872; GO:0005829; GO:0016787; GO:0003824; GO:0019363; GO:0008936	poorly characterized	general function prediction only	R	0.46	nicotinamidase			peebo_2015	Peebo et al. 2015	BW25113	none assigned	nicotinamidase	1
pncA	b1768	glucose_minimal	GO:0019365; GO:0046872; GO:0005829; GO:0016787; GO:0003824; GO:0019363; GO:0008936	poorly characterized	general function prediction only	R	0.51	nicotinamidase			peebo_2015	Peebo et al. 2015	BW25113	none assigned	nicotinamidase	1
pncA	b1768	rich	GO:0019365; GO:0046872; GO:0005829; GO:0016787; GO:0003824; GO:0019363; GO:0008936	poorly characterized	general function prediction only	R	0.53	nicotinamidase			peebo_2015	Peebo et al. 2015	BW25113	none assigned	nicotinamidase	1
pncA	b1768	rich	GO:0019365; GO:0046872; GO:0005829; GO:0016787; GO:0003824; GO:0019363; GO:0008936	poorly characterized	general function prediction only	R	0.55	nicotinamidase			peebo_2015	Peebo et al. 2015	BW25113	none assigned	nicotinamidase	1
pncA	b1768	rich	GO:0019365; GO:0046872; GO:0005829; GO:0016787; GO:0003824; GO:0019363; GO:0008936	poorly characterized	general function prediction only	R	0.63	nicotinamidase			peebo_2015	Peebo et al. 2015	BW25113	none assigned	nicotinamidase	1
pncA	b1768	rich	GO:0019365; GO:0046872; GO:0005829; GO:0016787; GO:0003824; GO:0019363; GO:0008936	poorly characterized	general function prediction only	R	0.65	nicotinamidase			peebo_2015	Peebo et al. 2015	BW25113	none assigned	nicotinamidase	1
pncA	b1768	rich	GO:0019365; GO:0046872; GO:0005829; GO:0016787; GO:0003824; GO:0019363; GO:0008936	poorly characterized	general function prediction only	R	0.73	nicotinamidase			peebo_2015	Peebo et al. 2015	BW25113	none assigned	nicotinamidase	1
pncA	b1768	rich	GO:0019365; GO:0046872; GO:0005829; GO:0016787; GO:0003824; GO:0019363; GO:0008936	poorly characterized	general function prediction only	R	0.74	nicotinamidase			peebo_2015	Peebo et al. 2015	BW25113	none assigned	nicotinamidase	1
pncA	b1768	rich	GO:0019365; GO:0046872; GO:0005829; GO:0016787; GO:0003824; GO:0019363; GO:0008936	poorly characterized	general function prediction only	R	0.78	nicotinamidase			peebo_2015	Peebo et al. 2015	BW25113	none assigned	nicotinamidase	1
pncA	b1768	rich	GO:0019365; GO:0046872; GO:0005829; GO:0016787; GO:0003824; GO:0019363; GO:0008936	poorly characterized	general function prediction only	R	0.82	nicotinamidase			peebo_2015	Peebo et al. 2015	BW25113	none assigned	nicotinamidase	1
ydjF	b1770	glucose_minimal	GO:0005515; GO:0005829; GO:0003700; GO:0006355; GO:0003677	information storage and processing	transcription	K	0.21	putative DNA-binding transcriptional regulator YdjF			peebo_2015	Peebo et al. 2015	BW25113	none assigned	putative DNA-binding transcriptional regulator YdjF	1
ydjF	b1770	glucose_minimal	GO:0005515; GO:0005829; GO:0003700; GO:0006355; GO:0003677	information storage and processing	transcription	K	0.22	putative DNA-binding transcriptional regulator YdjF			peebo_2015	Peebo et al. 2015	BW25113	none assigned	putative DNA-binding transcriptional regulator YdjF	1
ydjF	b1770	rich	GO:0005515; GO:0005829; GO:0003700; GO:0006355; GO:0003677	information storage and processing	transcription	K	0.25	putative DNA-binding transcriptional regulator YdjF			peebo_2015	Peebo et al. 2015	BW25113	none assigned	putative DNA-binding transcriptional regulator YdjF	1
ydjF	b1770	glucose_minimal	GO:0005515; GO:0005829; GO:0003700; GO:0006355; GO:0003677	information storage and processing	transcription	K	0.26	putative DNA-binding transcriptional regulator YdjF			peebo_2015	Peebo et al. 2015	BW25113	none assigned	putative DNA-binding transcriptional regulator YdjF	1
ydjF	b1770	glucose_minimal	GO:0005515; GO:0005829; GO:0003700; GO:0006355; GO:0003677	information storage and processing	transcription	K	0.31	putative DNA-binding transcriptional regulator YdjF			peebo_2015	Peebo et al. 2015	BW25113	none assigned	putative DNA-binding transcriptional regulator YdjF	1
ydjF	b1770	rich	GO:0005515; GO:0005829; GO:0003700; GO:0006355; GO:0003677	information storage and processing	transcription	K	0.35	putative DNA-binding transcriptional regulator YdjF			peebo_2015	Peebo et al. 2015	BW25113	none assigned	putative DNA-binding transcriptional regulator YdjF	1
ydjF	b1770	glucose_minimal	GO:0005515; GO:0005829; GO:0003700; GO:0006355; GO:0003677	information storage and processing	transcription	K	0.36	putative DNA-binding transcriptional regulator YdjF			peebo_2015	Peebo et al. 2015	BW25113	none assigned	putative DNA-binding transcriptional regulator YdjF	1
ydjF	b1770	glucose_minimal	GO:0005515; GO:0005829; GO:0003700; GO:0006355; GO:0003677	information storage and processing	transcription	K	0.41	putative DNA-binding transcriptional regulator YdjF			peebo_2015	Peebo et al. 2015	BW25113	none assigned	putative DNA-binding transcriptional regulator YdjF	1
ydjF	b1770	rich	GO:0005515; GO:0005829; GO:0003700; GO:0006355; GO:0003677	information storage and processing	transcription	K	0.42	putative DNA-binding transcriptional regulator YdjF			peebo_2015	Peebo et al. 2015	BW25113	none assigned	putative DNA-binding transcriptional regulator YdjF	1
ydjF	b1770	rich	GO:0005515; GO:0005829; GO:0003700; GO:0006355; GO:0003677	information storage and processing	transcription	K	0.45	putative DNA-binding transcriptional regulator YdjF			peebo_2015	Peebo et al. 2015	BW25113	none assigned	putative DNA-binding transcriptional regulator YdjF	1
ydjF	b1770	glucose_minimal	GO:0005515; GO:0005829; GO:0003700; GO:0006355; GO:0003677	information storage and processing	transcription	K	0.46	putative DNA-binding transcriptional regulator YdjF			peebo_2015	Peebo et al. 2015	BW25113	none assigned	putative DNA-binding transcriptional regulator YdjF	1
ydjF	b1770	glucose_minimal	GO:0005515; GO:0005829; GO:0003700; GO:0006355; GO:0003677	information storage and processing	transcription	K	0.51	putative DNA-binding transcriptional regulator YdjF			peebo_2015	Peebo et al. 2015	BW25113	none assigned	putative DNA-binding transcriptional regulator YdjF	1
ydjF	b1770	rich	GO:0005515; GO:0005829; GO:0003700; GO:0006355; GO:0003677	information storage and processing	transcription	K	0.53	putative DNA-binding transcriptional regulator YdjF			peebo_2015	Peebo et al. 2015	BW25113	none assigned	putative DNA-binding transcriptional regulator YdjF	1
ydjF	b1770	rich	GO:0005515; GO:0005829; GO:0003700; GO:0006355; GO:0003677	information storage and processing	transcription	K	0.55	putative DNA-binding transcriptional regulator YdjF			peebo_2015	Peebo et al. 2015	BW25113	none assigned	putative DNA-binding transcriptional regulator YdjF	1
ydjF	b1770	rich	GO:0005515; GO:0005829; GO:0003700; GO:0006355; GO:0003677	information storage and processing	transcription	K	0.63	putative DNA-binding transcriptional regulator YdjF			peebo_2015	Peebo et al. 2015	BW25113	none assigned	putative DNA-binding transcriptional regulator YdjF	1
ydjF	b1770	rich	GO:0005515; GO:0005829; GO:0003700; GO:0006355; GO:0003677	information storage and processing	transcription	K	0.65	putative DNA-binding transcriptional regulator YdjF			peebo_2015	Peebo et al. 2015	BW25113	none assigned	putative DNA-binding transcriptional regulator YdjF	1
ydjF	b1770	rich	GO:0005515; GO:0005829; GO:0003700; GO:0006355; GO:0003677	information storage and processing	transcription	K	0.73	putative DNA-binding transcriptional regulator YdjF			peebo_2015	Peebo et al. 2015	BW25113	none assigned	putative DNA-binding transcriptional regulator YdjF	1
ydjF	b1770	rich	GO:0005515; GO:0005829; GO:0003700; GO:0006355; GO:0003677	information storage and processing	transcription	K	0.74	putative DNA-binding transcriptional regulator YdjF			peebo_2015	Peebo et al. 2015	BW25113	none assigned	putative DNA-binding transcriptional regulator YdjF	1
ydjF	b1770	rich	GO:0005515; GO:0005829; GO:0003700; GO:0006355; GO:0003677	information storage and processing	transcription	K	0.78	putative DNA-binding transcriptional regulator YdjF			peebo_2015	Peebo et al. 2015	BW25113	none assigned	putative DNA-binding transcriptional regulator YdjF	1
ydjF	b1770	rich	GO:0005515; GO:0005829; GO:0003700; GO:0006355; GO:0003677	information storage and processing	transcription	K	0.82	putative DNA-binding transcriptional regulator YdjF			peebo_2015	Peebo et al. 2015	BW25113	none assigned	putative DNA-binding transcriptional regulator YdjF	1
yeaC	b1777	glucose_minimal	GO:0005829	poorly characterized	function unknown	S	0.21	DUF1315 domain-containing protein YeaC			peebo_2015	Peebo et al. 2015	BW25113	none assigned	DUF1315 domain-containing protein YeaC	1
yeaC	b1777	glucose_minimal	GO:0005829	poorly characterized	function unknown	S	0.22	DUF1315 domain-containing protein YeaC			peebo_2015	Peebo et al. 2015	BW25113	none assigned	DUF1315 domain-containing protein YeaC	1
yeaC	b1777	rich	GO:0005829	poorly characterized	function unknown	S	0.25	DUF1315 domain-containing protein YeaC			peebo_2015	Peebo et al. 2015	BW25113	none assigned	DUF1315 domain-containing protein YeaC	1
yeaC	b1777	glucose_minimal	GO:0005829	poorly characterized	function unknown	S	0.26	DUF1315 domain-containing protein YeaC			peebo_2015	Peebo et al. 2015	BW25113	none assigned	DUF1315 domain-containing protein YeaC	1
yeaC	b1777	glucose_minimal	GO:0005829	poorly characterized	function unknown	S	0.31	DUF1315 domain-containing protein YeaC			peebo_2015	Peebo et al. 2015	BW25113	none assigned	DUF1315 domain-containing protein YeaC	1
yeaC	b1777	rich	GO:0005829	poorly characterized	function unknown	S	0.35	DUF1315 domain-containing protein YeaC			peebo_2015	Peebo et al. 2015	BW25113	none assigned	DUF1315 domain-containing protein YeaC	1
yeaC	b1777	glucose_minimal	GO:0005829	poorly characterized	function unknown	S	0.36	DUF1315 domain-containing protein YeaC			peebo_2015	Peebo et al. 2015	BW25113	none assigned	DUF1315 domain-containing protein YeaC	1
yeaC	b1777	glucose_minimal	GO:0005829	poorly characterized	function unknown	S	0.41	DUF1315 domain-containing protein YeaC			peebo_2015	Peebo et al. 2015	BW25113	none assigned	DUF1315 domain-containing protein YeaC	1
yeaC	b1777	rich	GO:0005829	poorly characterized	function unknown	S	0.42	DUF1315 domain-containing protein YeaC			peebo_2015	Peebo et al. 2015	BW25113	none assigned	DUF1315 domain-containing protein YeaC	1
yeaC	b1777	rich	GO:0005829	poorly characterized	function unknown	S	0.45	DUF1315 domain-containing protein YeaC			peebo_2015	Peebo et al. 2015	BW25113	none assigned	DUF1315 domain-containing protein YeaC	1
yeaC	b1777	glucose_minimal	GO:0005829	poorly characterized	function unknown	S	0.46	DUF1315 domain-containing protein YeaC			peebo_2015	Peebo et al. 2015	BW25113	none assigned	DUF1315 domain-containing protein YeaC	1
yeaC	b1777	glucose_minimal	GO:0005829	poorly characterized	function unknown	S	0.51	DUF1315 domain-containing protein YeaC			peebo_2015	Peebo et al. 2015	BW25113	none assigned	DUF1315 domain-containing protein YeaC	1
yeaC	b1777	rich	GO:0005829	poorly characterized	function unknown	S	0.53	DUF1315 domain-containing protein YeaC			peebo_2015	Peebo et al. 2015	BW25113	none assigned	DUF1315 domain-containing protein YeaC	1
yeaC	b1777	rich	GO:0005829	poorly characterized	function unknown	S	0.55	DUF1315 domain-containing protein YeaC			peebo_2015	Peebo et al. 2015	BW25113	none assigned	DUF1315 domain-containing protein YeaC	1
yeaC	b1777	rich	GO:0005829	poorly characterized	function unknown	S	0.63	DUF1315 domain-containing protein YeaC			peebo_2015	Peebo et al. 2015	BW25113	none assigned	DUF1315 domain-containing protein YeaC	1
yeaC	b1777	rich	GO:0005829	poorly characterized	function unknown	S	0.65	DUF1315 domain-containing protein YeaC			peebo_2015	Peebo et al. 2015	BW25113	none assigned	DUF1315 domain-containing protein YeaC	1
yeaC	b1777	rich	GO:0005829	poorly characterized	function unknown	S	0.73	DUF1315 domain-containing protein YeaC			peebo_2015	Peebo et al. 2015	BW25113	none assigned	DUF1315 domain-containing protein YeaC	1
yeaC	b1777	rich	GO:0005829	poorly characterized	function unknown	S	0.74	DUF1315 domain-containing protein YeaC			peebo_2015	Peebo et al. 2015	BW25113	none assigned	DUF1315 domain-containing protein YeaC	1
yeaC	b1777	rich	GO:0005829	poorly characterized	function unknown	S	0.78	DUF1315 domain-containing protein YeaC			peebo_2015	Peebo et al. 2015	BW25113	none assigned	DUF1315 domain-containing protein YeaC	1
yeaC	b1777	rich	GO:0005829	poorly characterized	function unknown	S	0.82	DUF1315 domain-containing protein YeaC			peebo_2015	Peebo et al. 2015	BW25113	none assigned	DUF1315 domain-containing protein YeaC	1
msrB	b1778	glucose_minimal	GO:0033745; GO:0030091; GO:0016671; GO:0046872; GO:0016491; GO:0005829; GO:0005506; GO:0033743; GO:0008270; GO:0055114; GO:0006979	cellular processes and signaling	posttranslational modification, protein turnover, chaperones	O	0.21	methionine sulfoxide reductase B	1262.39	0.0323785	peebo_2015	Peebo et al. 2015	BW25113	none assigned	methionine sulfoxide reductase B	1	1262.39
msrB	b1778	glucose_minimal	GO:0033745; GO:0030091; GO:0016671; GO:0046872; GO:0016491; GO:0005829; GO:0005506; GO:0033743; GO:0008270; GO:0055114; GO:0006979	cellular processes and signaling	posttranslational modification, protein turnover, chaperones	O	0.22	methionine sulfoxide reductase B	1177.74	0.0302074	peebo_2015	Peebo et al. 2015	BW25113	none assigned	methionine sulfoxide reductase B	1	1177.74
msrB	b1778	rich	GO:0033745; GO:0030091; GO:0016671; GO:0046872; GO:0016491; GO:0005829; GO:0005506; GO:0033743; GO:0008270; GO:0055114; GO:0006979	cellular processes and signaling	posttranslational modification, protein turnover, chaperones	O	0.25	methionine sulfoxide reductase B	1487.8	0.0381601	peebo_2015	Peebo et al. 2015	BW25113	none assigned	methionine sulfoxide reductase B	1	1487.8
msrB	b1778	glucose_minimal	GO:0033745; GO:0030091; GO:0016671; GO:0046872; GO:0016491; GO:0005829; GO:0005506; GO:0033743; GO:0008270; GO:0055114; GO:0006979	cellular processes and signaling	posttranslational modification, protein turnover, chaperones	O	0.26	methionine sulfoxide reductase B	1290.71	0.0331051	peebo_2015	Peebo et al. 2015	BW25113	none assigned	methionine sulfoxide reductase B	1	1290.71
msrB	b1778	glucose_minimal	GO:0033745; GO:0030091; GO:0016671; GO:0046872; GO:0016491; GO:0005829; GO:0005506; GO:0033743; GO:0008270; GO:0055114; GO:0006979	cellular processes and signaling	posttranslational modification, protein turnover, chaperones	O	0.31	methionine sulfoxide reductase B	1262.85	0.0323903	peebo_2015	Peebo et al. 2015	BW25113	none assigned	methionine sulfoxide reductase B	1	1262.85
msrB	b1778	rich	GO:0033745; GO:0030091; GO:0016671; GO:0046872; GO:0016491; GO:0005829; GO:0005506; GO:0033743; GO:0008270; GO:0055114; GO:0006979	cellular processes and signaling	posttranslational modification, protein turnover, chaperones	O	0.35	methionine sulfoxide reductase B	1374.34	0.0352501	peebo_2015	Peebo et al. 2015	BW25113	none assigned	methionine sulfoxide reductase B	1	1374.34
msrB	b1778	glucose_minimal	GO:0033745; GO:0030091; GO:0016671; GO:0046872; GO:0016491; GO:0005829; GO:0005506; GO:0033743; GO:0008270; GO:0055114; GO:0006979	cellular processes and signaling	posttranslational modification, protein turnover, chaperones	O	0.36	methionine sulfoxide reductase B	1235.82	0.0316973	peebo_2015	Peebo et al. 2015	BW25113	none assigned	methionine sulfoxide reductase B	1	1235.82
msrB	b1778	glucose_minimal	GO:0033745; GO:0030091; GO:0016671; GO:0046872; GO:0016491; GO:0005829; GO:0005506; GO:0033743; GO:0008270; GO:0055114; GO:0006979	cellular processes and signaling	posttranslational modification, protein turnover, chaperones	O	0.41	methionine sulfoxide reductase B	1029.79	0.0264127	peebo_2015	Peebo et al. 2015	BW25113	none assigned	methionine sulfoxide reductase B	1	1029.79
msrB	b1778	rich	GO:0033745; GO:0030091; GO:0016671; GO:0046872; GO:0016491; GO:0005829; GO:0005506; GO:0033743; GO:0008270; GO:0055114; GO:0006979	cellular processes and signaling	posttranslational modification, protein turnover, chaperones	O	0.42	methionine sulfoxide reductase B	1419.8	0.036416	peebo_2015	Peebo et al. 2015	BW25113	none assigned	methionine sulfoxide reductase B	1	1419.8
msrB	b1778	rich	GO:0033745; GO:0030091; GO:0016671; GO:0046872; GO:0016491; GO:0005829; GO:0005506; GO:0033743; GO:0008270; GO:0055114; GO:0006979	cellular processes and signaling	posttranslational modification, protein turnover, chaperones	O	0.45	methionine sulfoxide reductase B	1272.98	0.0326503	peebo_2015	Peebo et al. 2015	BW25113	none assigned	methionine sulfoxide reductase B	1	1272.98
msrB	b1778	glucose_minimal	GO:0033745; GO:0030091; GO:0016671; GO:0046872; GO:0016491; GO:0005829; GO:0005506; GO:0033743; GO:0008270; GO:0055114; GO:0006979	cellular processes and signaling	posttranslational modification, protein turnover, chaperones	O	0.46	methionine sulfoxide reductase B	994.443	0.0255061	peebo_2015	Peebo et al. 2015	BW25113	none assigned	methionine sulfoxide reductase B	1	994.443
msrB	b1778	glucose_minimal	GO:0033745; GO:0030091; GO:0016671; GO:0046872; GO:0016491; GO:0005829; GO:0005506; GO:0033743; GO:0008270; GO:0055114; GO:0006979	cellular processes and signaling	posttranslational modification, protein turnover, chaperones	O	0.51	methionine sulfoxide reductase B	888.092	0.0227784	peebo_2015	Peebo et al. 2015	BW25113	none assigned	methionine sulfoxide reductase B	1	888.092
msrB	b1778	rich	GO:0033745; GO:0030091; GO:0016671; GO:0046872; GO:0016491; GO:0005829; GO:0005506; GO:0033743; GO:0008270; GO:0055114; GO:0006979	cellular processes and signaling	posttranslational modification, protein turnover, chaperones	O	0.53	methionine sulfoxide reductase B	1194.93	0.0306482	peebo_2015	Peebo et al. 2015	BW25113	none assigned	methionine sulfoxide reductase B	1	1194.93
msrB	b1778	rich	GO:0033745; GO:0030091; GO:0016671; GO:0046872; GO:0016491; GO:0005829; GO:0005506; GO:0033743; GO:0008270; GO:0055114; GO:0006979	cellular processes and signaling	posttranslational modification, protein turnover, chaperones	O	0.55	methionine sulfoxide reductase B	1263.94	0.0324184	peebo_2015	Peebo et al. 2015	BW25113	none assigned	methionine sulfoxide reductase B	1	1263.94
msrB	b1778	rich	GO:0033745; GO:0030091; GO:0016671; GO:0046872; GO:0016491; GO:0005829; GO:0005506; GO:0033743; GO:0008270; GO:0055114; GO:0006979	cellular processes and signaling	posttranslational modification, protein turnover, chaperones	O	0.63	methionine sulfoxide reductase B	1027.54	0.0263549	peebo_2015	Peebo et al. 2015	BW25113	none assigned	methionine sulfoxide reductase B	1	1027.54
msrB	b1778	rich	GO:0033745; GO:0030091; GO:0016671; GO:0046872; GO:0016491; GO:0005829; GO:0005506; GO:0033743; GO:0008270; GO:0055114; GO:0006979	cellular processes and signaling	posttranslational modification, protein turnover, chaperones	O	0.65	methionine sulfoxide reductase B	1048.53	0.0268933	peebo_2015	Peebo et al. 2015	BW25113	none assigned	methionine sulfoxide reductase B	1	1048.53
msrB	b1778	rich	GO:0033745; GO:0030091; GO:0016671; GO:0046872; GO:0016491; GO:0005829; GO:0005506; GO:0033743; GO:0008270; GO:0055114; GO:0006979	cellular processes and signaling	posttranslational modification, protein turnover, chaperones	O	0.73	methionine sulfoxide reductase B	1040.51	0.0266877	peebo_2015	Peebo et al. 2015	BW25113	none assigned	methionine sulfoxide reductase B	1	1040.51
msrB	b1778	rich	GO:0033745; GO:0030091; GO:0016671; GO:0046872; GO:0016491; GO:0005829; GO:0005506; GO:0033743; GO:0008270; GO:0055114; GO:0006979	cellular processes and signaling	posttranslational modification, protein turnover, chaperones	O	0.74	methionine sulfoxide reductase B	918.431	0.0235565	peebo_2015	Peebo et al. 2015	BW25113	none assigned	methionine sulfoxide reductase B	1	918.431
msrB	b1778	rich	GO:0033745; GO:0030091; GO:0016671; GO:0046872; GO:0016491; GO:0005829; GO:0005506; GO:0033743; GO:0008270; GO:0055114; GO:0006979	cellular processes and signaling	posttranslational modification, protein turnover, chaperones	O	0.78	methionine sulfoxide reductase B	955.381	0.0245043	peebo_2015	Peebo et al. 2015	BW25113	none assigned	methionine sulfoxide reductase B	1	955.381
msrB	b1778	rich	GO:0033745; GO:0030091; GO:0016671; GO:0046872; GO:0016491; GO:0005829; GO:0005506; GO:0033743; GO:0008270; GO:0055114; GO:0006979	cellular processes and signaling	posttranslational modification, protein turnover, chaperones	O	0.82	methionine sulfoxide reductase B	591.724	0.0151769	peebo_2015	Peebo et al. 2015	BW25113	none assigned	methionine sulfoxide reductase B	1	591.724
yeaD	b1780	glucose_minimal	GO:0005829; GO:0030246; GO:0005975; GO:0003824; GO:0006974; GO:0047938; GO:0016853	metabolism	carbohydrate transport and metabolism	G	0.21	putative aldose 1-epimerase YeaD	428.787	0.0232512	peebo_2015	Peebo et al. 2015	BW25113	none assigned	putative aldose 1-epimerase YeaD	1	428.787
yeaD	b1780	glucose_minimal	GO:0005829; GO:0030246; GO:0005975; GO:0003824; GO:0006974; GO:0047938; GO:0016853	metabolism	carbohydrate transport and metabolism	G	0.22	putative aldose 1-epimerase YeaD	458.354	0.0248545	peebo_2015	Peebo et al. 2015	BW25113	none assigned	putative aldose 1-epimerase YeaD	1	458.354
yeaD	b1780	rich	GO:0005829; GO:0030246; GO:0005975; GO:0003824; GO:0006974; GO:0047938; GO:0016853	metabolism	carbohydrate transport and metabolism	G	0.25	putative aldose 1-epimerase YeaD	502.824	0.0272659	peebo_2015	Peebo et al. 2015	BW25113	none assigned	putative aldose 1-epimerase YeaD	1	502.824
yeaD	b1780	glucose_minimal	GO:0005829; GO:0030246; GO:0005975; GO:0003824; GO:0006974; GO:0047938; GO:0016853	metabolism	carbohydrate transport and metabolism	G	0.26	putative aldose 1-epimerase YeaD	527.507	0.0286043	peebo_2015	Peebo et al. 2015	BW25113	none assigned	putative aldose 1-epimerase YeaD	1	527.507
yeaD	b1780	glucose_minimal	GO:0005829; GO:0030246; GO:0005975; GO:0003824; GO:0006974; GO:0047938; GO:0016853	metabolism	carbohydrate transport and metabolism	G	0.31	putative aldose 1-epimerase YeaD	563.689	0.0305663	peebo_2015	Peebo et al. 2015	BW25113	none assigned	putative aldose 1-epimerase YeaD	1	563.689
yeaD	b1780	rich	GO:0005829; GO:0030246; GO:0005975; GO:0003824; GO:0006974; GO:0047938; GO:0016853	metabolism	carbohydrate transport and metabolism	G	0.35	putative aldose 1-epimerase YeaD	604.262	0.0327664	peebo_2015	Peebo et al. 2015	BW25113	none assigned	putative aldose 1-epimerase YeaD	1	604.262
yeaD	b1780	glucose_minimal	GO:0005829; GO:0030246; GO:0005975; GO:0003824; GO:0006974; GO:0047938; GO:0016853	metabolism	carbohydrate transport and metabolism	G	0.36	putative aldose 1-epimerase YeaD	686.045	0.0372011	peebo_2015	Peebo et al. 2015	BW25113	none assigned	putative aldose 1-epimerase YeaD	1	686.045
yeaD	b1780	glucose_minimal	GO:0005829; GO:0030246; GO:0005975; GO:0003824; GO:0006974; GO:0047938; GO:0016853	metabolism	carbohydrate transport and metabolism	G	0.41	putative aldose 1-epimerase YeaD	722.773	0.0391928	peebo_2015	Peebo et al. 2015	BW25113	none assigned	putative aldose 1-epimerase YeaD	1	722.773
yeaD	b1780	rich	GO:0005829; GO:0030246; GO:0005975; GO:0003824; GO:0006974; GO:0047938; GO:0016853	metabolism	carbohydrate transport and metabolism	G	0.42	putative aldose 1-epimerase YeaD	680.894	0.0369219	peebo_2015	Peebo et al. 2015	BW25113	none assigned	putative aldose 1-epimerase YeaD	1	680.894
yeaD	b1780	rich	GO:0005829; GO:0030246; GO:0005975; GO:0003824; GO:0006974; GO:0047938; GO:0016853	metabolism	carbohydrate transport and metabolism	G	0.45	putative aldose 1-epimerase YeaD	771.624	0.0418418	peebo_2015	Peebo et al. 2015	BW25113	none assigned	putative aldose 1-epimerase YeaD	1	771.624
yeaD	b1780	glucose_minimal	GO:0005829; GO:0030246; GO:0005975; GO:0003824; GO:0006974; GO:0047938; GO:0016853	metabolism	carbohydrate transport and metabolism	G	0.46	putative aldose 1-epimerase YeaD	832.677	0.0451524	peebo_2015	Peebo et al. 2015	BW25113	none assigned	putative aldose 1-epimerase YeaD	1	832.677
yeaD	b1780	glucose_minimal	GO:0005829; GO:0030246; GO:0005975; GO:0003824; GO:0006974; GO:0047938; GO:0016853	metabolism	carbohydrate transport and metabolism	G	0.51	putative aldose 1-epimerase YeaD	881.768	0.0478144	peebo_2015	Peebo et al. 2015	BW25113	none assigned	putative aldose 1-epimerase YeaD	1	881.768
yeaD	b1780	rich	GO:0005829; GO:0030246; GO:0005975; GO:0003824; GO:0006974; GO:0047938; GO:0016853	metabolism	carbohydrate transport and metabolism	G	0.53	putative aldose 1-epimerase YeaD	830.705	0.0450454	peebo_2015	Peebo et al. 2015	BW25113	none assigned	putative aldose 1-epimerase YeaD	1	830.705
yeaD	b1780	rich	GO:0005829; GO:0030246; GO:0005975; GO:0003824; GO:0006974; GO:0047938; GO:0016853	metabolism	carbohydrate transport and metabolism	G	0.55	putative aldose 1-epimerase YeaD	1018.93	0.0552522	peebo_2015	Peebo et al. 2015	BW25113	none assigned	putative aldose 1-epimerase YeaD	1	1018.93
yeaD	b1780	rich	GO:0005829; GO:0030246; GO:0005975; GO:0003824; GO:0006974; GO:0047938; GO:0016853	metabolism	carbohydrate transport and metabolism	G	0.63	putative aldose 1-epimerase YeaD	1080.84	0.0586094	peebo_2015	Peebo et al. 2015	BW25113	none assigned	putative aldose 1-epimerase YeaD	1	1080.84
yeaD	b1780	rich	GO:0005829; GO:0030246; GO:0005975; GO:0003824; GO:0006974; GO:0047938; GO:0016853	metabolism	carbohydrate transport and metabolism	G	0.65	putative aldose 1-epimerase YeaD	1239.39	0.0672064	peebo_2015	Peebo et al. 2015	BW25113	none assigned	putative aldose 1-epimerase YeaD	1	1239.39
yeaD	b1780	rich	GO:0005829; GO:0030246; GO:0005975; GO:0003824; GO:0006974; GO:0047938; GO:0016853	metabolism	carbohydrate transport and metabolism	G	0.73	putative aldose 1-epimerase YeaD	1328.37	0.0720318	peebo_2015	Peebo et al. 2015	BW25113	none assigned	putative aldose 1-epimerase YeaD	1	1328.37
yeaD	b1780	rich	GO:0005829; GO:0030246; GO:0005975; GO:0003824; GO:0006974; GO:0047938; GO:0016853	metabolism	carbohydrate transport and metabolism	G	0.74	putative aldose 1-epimerase YeaD	1319.72	0.0715624	peebo_2015	Peebo et al. 2015	BW25113	none assigned	putative aldose 1-epimerase YeaD	1	1319.72
yeaD	b1780	rich	GO:0005829; GO:0030246; GO:0005975; GO:0003824; GO:0006974; GO:0047938; GO:0016853	metabolism	carbohydrate transport and metabolism	G	0.78	putative aldose 1-epimerase YeaD	1384.96	0.0751004	peebo_2015	Peebo et al. 2015	BW25113	none assigned	putative aldose 1-epimerase YeaD	1	1384.96
yeaD	b1780	rich	GO:0005829; GO:0030246; GO:0005975; GO:0003824; GO:0006974; GO:0047938; GO:0016853	metabolism	carbohydrate transport and metabolism	G	0.82	putative aldose 1-epimerase YeaD	1152	0.0624678	peebo_2015	Peebo et al. 2015	BW25113	none assigned	putative aldose 1-epimerase YeaD	1	1152
mipA	b1782	glucose_minimal	GO:0016020; GO:0030674; GO:0009252; GO:0009279	cellular processes and signaling	cell wall/membrane/envelope biogenesis	M	0.21	MltA-interacting protein	970.374	0.0448308	peebo_2015	Peebo et al. 2015	BW25113	none assigned	MltA-interacting protein	1	970.374
mipA	b1782	glucose_minimal	GO:0016020; GO:0030674; GO:0009252; GO:0009279	cellular processes and signaling	cell wall/membrane/envelope biogenesis	M	0.22	MltA-interacting protein	951.513	0.0439594	peebo_2015	Peebo et al. 2015	BW25113	none assigned	MltA-interacting protein	1	951.513
mipA	b1782	rich	GO:0016020; GO:0030674; GO:0009252; GO:0009279	cellular processes and signaling	cell wall/membrane/envelope biogenesis	M	0.25	MltA-interacting protein	1141.38	0.0527311	peebo_2015	Peebo et al. 2015	BW25113	none assigned	MltA-interacting protein	1	1141.38
mipA	b1782	glucose_minimal	GO:0016020; GO:0030674; GO:0009252; GO:0009279	cellular processes and signaling	cell wall/membrane/envelope biogenesis	M	0.26	MltA-interacting protein	1109.33	0.0512503	peebo_2015	Peebo et al. 2015	BW25113	none assigned	MltA-interacting protein	1	1109.33
mipA	b1782	glucose_minimal	GO:0016020; GO:0030674; GO:0009252; GO:0009279	cellular processes and signaling	cell wall/membrane/envelope biogenesis	M	0.31	MltA-interacting protein	1195.08	0.0552119	peebo_2015	Peebo et al. 2015	BW25113	none assigned	MltA-interacting protein	1	1195.08
mipA	b1782	rich	GO:0016020; GO:0030674; GO:0009252; GO:0009279	cellular processes and signaling	cell wall/membrane/envelope biogenesis	M	0.35	MltA-interacting protein	1421.98	0.0656947	peebo_2015	Peebo et al. 2015	BW25113	none assigned	MltA-interacting protein	1	1421.98
mipA	b1782	glucose_minimal	GO:0016020; GO:0030674; GO:0009252; GO:0009279	cellular processes and signaling	cell wall/membrane/envelope biogenesis	M	0.36	MltA-interacting protein	1294.91	0.0598241	peebo_2015	Peebo et al. 2015	BW25113	none assigned	MltA-interacting protein	1	1294.91
mipA	b1782	glucose_minimal	GO:0016020; GO:0030674; GO:0009252; GO:0009279	cellular processes and signaling	cell wall/membrane/envelope biogenesis	M	0.41	MltA-interacting protein	1375.6	0.063552	peebo_2015	Peebo et al. 2015	BW25113	none assigned	MltA-interacting protein	1	1375.6
mipA	b1782	rich	GO:0016020; GO:0030674; GO:0009252; GO:0009279	cellular processes and signaling	cell wall/membrane/envelope biogenesis	M	0.42	MltA-interacting protein	1709.72	0.078988	peebo_2015	Peebo et al. 2015	BW25113	none assigned	MltA-interacting protein	1	1709.72
mipA	b1782	rich	GO:0016020; GO:0030674; GO:0009252; GO:0009279	cellular processes and signaling	cell wall/membrane/envelope biogenesis	M	0.45	MltA-interacting protein	1694.79	0.0782984	peebo_2015	Peebo et al. 2015	BW25113	none assigned	MltA-interacting protein	1	1694.79
mipA	b1782	glucose_minimal	GO:0016020; GO:0030674; GO:0009252; GO:0009279	cellular processes and signaling	cell wall/membrane/envelope biogenesis	M	0.46	MltA-interacting protein	1747.45	0.0807312	peebo_2015	Peebo et al. 2015	BW25113	none assigned	MltA-interacting protein	1	1747.45
mipA	b1782	glucose_minimal	GO:0016020; GO:0030674; GO:0009252; GO:0009279	cellular processes and signaling	cell wall/membrane/envelope biogenesis	M	0.51	MltA-interacting protein	1928.88	0.0891134	peebo_2015	Peebo et al. 2015	BW25113	none assigned	MltA-interacting protein	1	1928.88
mipA	b1782	rich	GO:0016020; GO:0030674; GO:0009252; GO:0009279	cellular processes and signaling	cell wall/membrane/envelope biogenesis	M	0.53	MltA-interacting protein	1980.17	0.0914827	peebo_2015	Peebo et al. 2015	BW25113	none assigned	MltA-interacting protein	1	1980.17
mipA	b1782	rich	GO:0016020; GO:0030674; GO:0009252; GO:0009279	cellular processes and signaling	cell wall/membrane/envelope biogenesis	M	0.55	MltA-interacting protein	2085.04	0.0963276	peebo_2015	Peebo et al. 2015	BW25113	none assigned	MltA-interacting protein	1	2085.04
mipA	b1782	rich	GO:0016020; GO:0030674; GO:0009252; GO:0009279	cellular processes and signaling	cell wall/membrane/envelope biogenesis	M	0.63	MltA-interacting protein	2359.39	0.109003	peebo_2015	Peebo et al. 2015	BW25113	none assigned	MltA-interacting protein	1	2359.39
