## Supplementary Data S6 for "Cell Geometry and Membrane Protein Crowding Constrain *Escherichia coli* Growth Rate, Overflow Metabolism, Respiration, and Maintenance Energy" (part 36 of 41)

### Sheet: Peebo (continued)
Peebo proteome data associated with membrane functions (GO:0005886)																						Peebo								reactions associated with central metabolism																				reactions associated with glucose catabolising metabolic model
mipA	b1782	rich	GO:0016020; GO:0030674; GO:0009252; GO:0009279	cellular processes and signaling	cell wall/membrane/envelope biogenesis	M	0.65	MltA-interacting protein	2262.35	0.10452	peebo_2015	Peebo et al. 2015	BW25113	none assigned	MltA-interacting protein	1	2262.35
mipA	b1782	rich	GO:0016020; GO:0030674; GO:0009252; GO:0009279	cellular processes and signaling	cell wall/membrane/envelope biogenesis	M	0.73	MltA-interacting protein	2540.16	0.117354	peebo_2015	Peebo et al. 2015	BW25113	none assigned	MltA-interacting protein	1	2540.16
mipA	b1782	rich	GO:0016020; GO:0030674; GO:0009252; GO:0009279	cellular processes and signaling	cell wall/membrane/envelope biogenesis	M	0.74	MltA-interacting protein	2730.18	0.126133	peebo_2015	Peebo et al. 2015	BW25113	none assigned	MltA-interacting protein	1	2730.18
mipA	b1782	rich	GO:0016020; GO:0030674; GO:0009252; GO:0009279	cellular processes and signaling	cell wall/membrane/envelope biogenesis	M	0.78	MltA-interacting protein	2913.1	0.134584	peebo_2015	Peebo et al. 2015	BW25113	none assigned	MltA-interacting protein	1	2913.1
mipA	b1782	rich	GO:0016020; GO:0030674; GO:0009252; GO:0009279	cellular processes and signaling	cell wall/membrane/envelope biogenesis	M	0.82	MltA-interacting protein	3330.03	0.153845	peebo_2015	Peebo et al. 2015	BW25113	none assigned	MltA-interacting protein	1	3330.03
yeaG	b1783	glucose_minimal	GO:0006995; GO:0006468; GO:0005829; GO:0004672	cellular processes and signaling	signal transduction mechanisms	T	0.21	protein kinase YeaG	480.093	0.0593572	peebo_2015	Peebo et al. 2015	BW25113	none assigned	protein kinase YeaG	1	480.093
yeaG	b1783	glucose_minimal	GO:0006995; GO:0006468; GO:0005829; GO:0004672	cellular processes and signaling	signal transduction mechanisms	T	0.22	protein kinase YeaG	452.173	0.0559052	peebo_2015	Peebo et al. 2015	BW25113	none assigned	protein kinase YeaG	1	452.173
yeaG	b1783	rich	GO:0006995; GO:0006468; GO:0005829; GO:0004672	cellular processes and signaling	signal transduction mechanisms	T	0.25	protein kinase YeaG	442.276	0.0546816	peebo_2015	Peebo et al. 2015	BW25113	none assigned	protein kinase YeaG	1	442.276
yeaG	b1783	glucose_minimal	GO:0006995; GO:0006468; GO:0005829; GO:0004672	cellular processes and signaling	signal transduction mechanisms	T	0.26	protein kinase YeaG	394.467	0.0487707	peebo_2015	Peebo et al. 2015	BW25113	none assigned	protein kinase YeaG	1	394.467
yeaG	b1783	glucose_minimal	GO:0006995; GO:0006468; GO:0005829; GO:0004672	cellular processes and signaling	signal transduction mechanisms	T	0.31	protein kinase YeaG	369.361	0.0456666	peebo_2015	Peebo et al. 2015	BW25113	none assigned	protein kinase YeaG	1	369.361
yeaG	b1783	rich	GO:0006995; GO:0006468; GO:0005829; GO:0004672	cellular processes and signaling	signal transduction mechanisms	T	0.35	protein kinase YeaG	301.729	0.0373048	peebo_2015	Peebo et al. 2015	BW25113	none assigned	protein kinase YeaG	1	301.729
yeaG	b1783	glucose_minimal	GO:0006995; GO:0006468; GO:0005829; GO:0004672	cellular processes and signaling	signal transduction mechanisms	T	0.36	protein kinase YeaG	355.554	0.0439596	peebo_2015	Peebo et al. 2015	BW25113	none assigned	protein kinase YeaG	1	355.554
yeaG	b1783	glucose_minimal	GO:0006995; GO:0006468; GO:0005829; GO:0004672	cellular processes and signaling	signal transduction mechanisms	T	0.41	protein kinase YeaG	397.799	0.0491826	peebo_2015	Peebo et al. 2015	BW25113	none assigned	protein kinase YeaG	1	397.799
yeaG	b1783	rich	GO:0006995; GO:0006468; GO:0005829; GO:0004672	cellular processes and signaling	signal transduction mechanisms	T	0.42	protein kinase YeaG	240.708	0.0297603	peebo_2015	Peebo et al. 2015	BW25113	none assigned	protein kinase YeaG	1	240.708
yeaG	b1783	rich	GO:0006995; GO:0006468; GO:0005829; GO:0004672	cellular processes and signaling	signal transduction mechanisms	T	0.45	protein kinase YeaG	206.624	0.0255464	peebo_2015	Peebo et al. 2015	BW25113	none assigned	protein kinase YeaG	1	206.624
yeaG	b1783	glucose_minimal	GO:0006995; GO:0006468; GO:0005829; GO:0004672	cellular processes and signaling	signal transduction mechanisms	T	0.46	protein kinase YeaG	325.44	0.0402363	peebo_2015	Peebo et al. 2015	BW25113	none assigned	protein kinase YeaG	1	325.44
yeaG	b1783	glucose_minimal	GO:0006995; GO:0006468; GO:0005829; GO:0004672	cellular processes and signaling	signal transduction mechanisms	T	0.51	protein kinase YeaG	282.585	0.0349379	peebo_2015	Peebo et al. 2015	BW25113	none assigned	protein kinase YeaG	1	282.585
yeaG	b1783	rich	GO:0006995; GO:0006468; GO:0005829; GO:0004672	cellular processes and signaling	signal transduction mechanisms	T	0.53	protein kinase YeaG	157.465	0.0194685	peebo_2015	Peebo et al. 2015	BW25113	none assigned	protein kinase YeaG	1	157.465
yeaG	b1783	rich	GO:0006995; GO:0006468; GO:0005829; GO:0004672	cellular processes and signaling	signal transduction mechanisms	T	0.55	protein kinase YeaG	120.321	0.0148761	peebo_2015	Peebo et al. 2015	BW25113	none assigned	protein kinase YeaG	1	120.321
yeaG	b1783	rich	GO:0006995; GO:0006468; GO:0005829; GO:0004672	cellular processes and signaling	signal transduction mechanisms	T	0.63	protein kinase YeaG	96.8034	0.0119685	peebo_2015	Peebo et al. 2015	BW25113	none assigned	protein kinase YeaG	1	96.8034
yeaG	b1783	rich	GO:0006995; GO:0006468; GO:0005829; GO:0004672	cellular processes and signaling	signal transduction mechanisms	T	0.65	protein kinase YeaG	84.5317	0.0104512	peebo_2015	Peebo et al. 2015	BW25113	none assigned	protein kinase YeaG	1	84.5317
yeaG	b1783	rich	GO:0006995; GO:0006468; GO:0005829; GO:0004672	cellular processes and signaling	signal transduction mechanisms	T	0.73	protein kinase YeaG	67.7046	0.00837078	peebo_2015	Peebo et al. 2015	BW25113	none assigned	protein kinase YeaG	1	67.7046
yeaG	b1783	rich	GO:0006995; GO:0006468; GO:0005829; GO:0004672	cellular processes and signaling	signal transduction mechanisms	T	0.74	protein kinase YeaG	69.266	0.00856383	peebo_2015	Peebo et al. 2015	BW25113	none assigned	protein kinase YeaG	1	69.266
yeaG	b1783	rich	GO:0006995; GO:0006468; GO:0005829; GO:0004672	cellular processes and signaling	signal transduction mechanisms	T	0.78	protein kinase YeaG	79.3351	0.00980874	peebo_2015	Peebo et al. 2015	BW25113	none assigned	protein kinase YeaG	1	79.3351
yeaG	b1783	rich	GO:0006995; GO:0006468; GO:0005829; GO:0004672	cellular processes and signaling	signal transduction mechanisms	T	0.82	protein kinase YeaG			peebo_2015	Peebo et al. 2015	BW25113	none assigned	protein kinase YeaG	1
yeaK	b1787	glucose_minimal	GO:0106074; GO:0045903; GO:0002196; GO:0005829; GO:0002161	information storage and processing	translation, ribosomal structure and biogenesis	J	0.21	mischarged aminoacyl-tRNA deacylase			peebo_2015	Peebo et al. 2015	BW25113	none assigned	mischarged aminoacyl-tRNA deacylase	1
yeaK	b1787	glucose_minimal	GO:0106074; GO:0045903; GO:0002196; GO:0005829; GO:0002161	information storage and processing	translation, ribosomal structure and biogenesis	J	0.22	mischarged aminoacyl-tRNA deacylase	247.764	0.0073419	peebo_2015	Peebo et al. 2015	BW25113	none assigned	mischarged aminoacyl-tRNA deacylase	1	247.764
yeaK	b1787	rich	GO:0106074; GO:0045903; GO:0002196; GO:0005829; GO:0002161	information storage and processing	translation, ribosomal structure and biogenesis	J	0.25	mischarged aminoacyl-tRNA deacylase			peebo_2015	Peebo et al. 2015	BW25113	none assigned	mischarged aminoacyl-tRNA deacylase	1
yeaK	b1787	glucose_minimal	GO:0106074; GO:0045903; GO:0002196; GO:0005829; GO:0002161	information storage and processing	translation, ribosomal structure and biogenesis	J	0.26	mischarged aminoacyl-tRNA deacylase	307.683	0.00911745	peebo_2015	Peebo et al. 2015	BW25113	none assigned	mischarged aminoacyl-tRNA deacylase	1	307.683
yeaK	b1787	glucose_minimal	GO:0106074; GO:0045903; GO:0002196; GO:0005829; GO:0002161	information storage and processing	translation, ribosomal structure and biogenesis	J	0.31	mischarged aminoacyl-tRNA deacylase			peebo_2015	Peebo et al. 2015	BW25113	none assigned	mischarged aminoacyl-tRNA deacylase	1
yeaK	b1787	rich	GO:0106074; GO:0045903; GO:0002196; GO:0005829; GO:0002161	information storage and processing	translation, ribosomal structure and biogenesis	J	0.35	mischarged aminoacyl-tRNA deacylase			peebo_2015	Peebo et al. 2015	BW25113	none assigned	mischarged aminoacyl-tRNA deacylase	1
yeaK	b1787	glucose_minimal	GO:0106074; GO:0045903; GO:0002196; GO:0005829; GO:0002161	information storage and processing	translation, ribosomal structure and biogenesis	J	0.36	mischarged aminoacyl-tRNA deacylase	298.895	0.00885705	peebo_2015	Peebo et al. 2015	BW25113	none assigned	mischarged aminoacyl-tRNA deacylase	1	298.895
yeaK	b1787	glucose_minimal	GO:0106074; GO:0045903; GO:0002196; GO:0005829; GO:0002161	information storage and processing	translation, ribosomal structure and biogenesis	J	0.41	mischarged aminoacyl-tRNA deacylase	315.167	0.00933923	peebo_2015	Peebo et al. 2015	BW25113	none assigned	mischarged aminoacyl-tRNA deacylase	1	315.167
yeaK	b1787	rich	GO:0106074; GO:0045903; GO:0002196; GO:0005829; GO:0002161	information storage and processing	translation, ribosomal structure and biogenesis	J	0.42	mischarged aminoacyl-tRNA deacylase			peebo_2015	Peebo et al. 2015	BW25113	none assigned	mischarged aminoacyl-tRNA deacylase	1
yeaK	b1787	rich	GO:0106074; GO:0045903; GO:0002196; GO:0005829; GO:0002161	information storage and processing	translation, ribosomal structure and biogenesis	J	0.45	mischarged aminoacyl-tRNA deacylase			peebo_2015	Peebo et al. 2015	BW25113	none assigned	mischarged aminoacyl-tRNA deacylase	1
yeaK	b1787	glucose_minimal	GO:0106074; GO:0045903; GO:0002196; GO:0005829; GO:0002161	information storage and processing	translation, ribosomal structure and biogenesis	J	0.46	mischarged aminoacyl-tRNA deacylase	311.656	0.00923519	peebo_2015	Peebo et al. 2015	BW25113	none assigned	mischarged aminoacyl-tRNA deacylase	1	311.656
yeaK	b1787	glucose_minimal	GO:0106074; GO:0045903; GO:0002196; GO:0005829; GO:0002161	information storage and processing	translation, ribosomal structure and biogenesis	J	0.51	mischarged aminoacyl-tRNA deacylase			peebo_2015	Peebo et al. 2015	BW25113	none assigned	mischarged aminoacyl-tRNA deacylase	1
yeaK	b1787	rich	GO:0106074; GO:0045903; GO:0002196; GO:0005829; GO:0002161	information storage and processing	translation, ribosomal structure and biogenesis	J	0.53	mischarged aminoacyl-tRNA deacylase	237.229	0.00702973	peebo_2015	Peebo et al. 2015	BW25113	none assigned	mischarged aminoacyl-tRNA deacylase	1	237.229
yeaK	b1787	rich	GO:0106074; GO:0045903; GO:0002196; GO:0005829; GO:0002161	information storage and processing	translation, ribosomal structure and biogenesis	J	0.55	mischarged aminoacyl-tRNA deacylase			peebo_2015	Peebo et al. 2015	BW25113	none assigned	mischarged aminoacyl-tRNA deacylase	1
yeaK	b1787	rich	GO:0106074; GO:0045903; GO:0002196; GO:0005829; GO:0002161	information storage and processing	translation, ribosomal structure and biogenesis	J	0.63	mischarged aminoacyl-tRNA deacylase	226.646	0.00671614	peebo_2015	Peebo et al. 2015	BW25113	none assigned	mischarged aminoacyl-tRNA deacylase	1	226.646
yeaK	b1787	rich	GO:0106074; GO:0045903; GO:0002196; GO:0005829; GO:0002161	information storage and processing	translation, ribosomal structure and biogenesis	J	0.65	mischarged aminoacyl-tRNA deacylase			peebo_2015	Peebo et al. 2015	BW25113	none assigned	mischarged aminoacyl-tRNA deacylase	1
yeaK	b1787	rich	GO:0106074; GO:0045903; GO:0002196; GO:0005829; GO:0002161	information storage and processing	translation, ribosomal structure and biogenesis	J	0.73	mischarged aminoacyl-tRNA deacylase			peebo_2015	Peebo et al. 2015	BW25113	none assigned	mischarged aminoacyl-tRNA deacylase	1
yeaK	b1787	rich	GO:0106074; GO:0045903; GO:0002196; GO:0005829; GO:0002161	information storage and processing	translation, ribosomal structure and biogenesis	J	0.74	mischarged aminoacyl-tRNA deacylase	254.4	0.00753854	peebo_2015	Peebo et al. 2015	BW25113	none assigned	mischarged aminoacyl-tRNA deacylase	1	254.4
yeaK	b1787	rich	GO:0106074; GO:0045903; GO:0002196; GO:0005829; GO:0002161	information storage and processing	translation, ribosomal structure and biogenesis	J	0.78	mischarged aminoacyl-tRNA deacylase			peebo_2015	Peebo et al. 2015	BW25113	none assigned	mischarged aminoacyl-tRNA deacylase	1
yeaK	b1787	rich	GO:0106074; GO:0045903; GO:0002196; GO:0005829; GO:0002161	information storage and processing	translation, ribosomal structure and biogenesis	J	0.82	mischarged aminoacyl-tRNA deacylase			peebo_2015	Peebo et al. 2015	BW25113	none assigned	mischarged aminoacyl-tRNA deacylase	1
yoaB	b1809	glucose_minimal	GO:0005829; GO:0042710	cellular processes and signaling	defense mechanisms	V	0.21	RutC family protein YoaB	955.507	0.0198157	peebo_2015	Peebo et al. 2015	BW25113	none assigned	RutC family protein YoaB	1	955.507
yoaB	b1809	glucose_minimal	GO:0005829; GO:0042710	cellular processes and signaling	defense mechanisms	V	0.22	RutC family protein YoaB	997.717	0.020691	peebo_2015	Peebo et al. 2015	BW25113	none assigned	RutC family protein YoaB	1	997.717
yoaB	b1809	rich	GO:0005829; GO:0042710	cellular processes and signaling	defense mechanisms	V	0.25	RutC family protein YoaB	1056.09	0.0219015	peebo_2015	Peebo et al. 2015	BW25113	none assigned	RutC family protein YoaB	1	1056.09
yoaB	b1809	glucose_minimal	GO:0005829; GO:0042710	cellular processes and signaling	defense mechanisms	V	0.26	RutC family protein YoaB	1092.49	0.0226565	peebo_2015	Peebo et al. 2015	BW25113	none assigned	RutC family protein YoaB	1	1092.49
yoaB	b1809	glucose_minimal	GO:0005829; GO:0042710	cellular processes and signaling	defense mechanisms	V	0.31	RutC family protein YoaB	994.481	0.0206239	peebo_2015	Peebo et al. 2015	BW25113	none assigned	RutC family protein YoaB	1	994.481
yoaB	b1809	rich	GO:0005829; GO:0042710	cellular processes and signaling	defense mechanisms	V	0.35	RutC family protein YoaB	1175.63	0.0243807	peebo_2015	Peebo et al. 2015	BW25113	none assigned	RutC family protein YoaB	1	1175.63
yoaB	b1809	glucose_minimal	GO:0005829; GO:0042710	cellular processes and signaling	defense mechanisms	V	0.36	RutC family protein YoaB	1094.29	0.0226938	peebo_2015	Peebo et al. 2015	BW25113	none assigned	RutC family protein YoaB	1	1094.29
yoaB	b1809	glucose_minimal	GO:0005829; GO:0042710	cellular processes and signaling	defense mechanisms	V	0.41	RutC family protein YoaB	1098.85	0.0227883	peebo_2015	Peebo et al. 2015	BW25113	none assigned	RutC family protein YoaB	1	1098.85
yoaB	b1809	rich	GO:0005829; GO:0042710	cellular processes and signaling	defense mechanisms	V	0.42	RutC family protein YoaB	1256.48	0.0260574	peebo_2015	Peebo et al. 2015	BW25113	none assigned	RutC family protein YoaB	1	1256.48
yoaB	b1809	rich	GO:0005829; GO:0042710	cellular processes and signaling	defense mechanisms	V	0.45	RutC family protein YoaB	1392.75	0.0288834	peebo_2015	Peebo et al. 2015	BW25113	none assigned	RutC family protein YoaB	1	1392.75
yoaB	b1809	glucose_minimal	GO:0005829; GO:0042710	cellular processes and signaling	defense mechanisms	V	0.46	RutC family protein YoaB	1157.7	0.0240089	peebo_2015	Peebo et al. 2015	BW25113	none assigned	RutC family protein YoaB	1	1157.7
yoaB	b1809	glucose_minimal	GO:0005829; GO:0042710	cellular processes and signaling	defense mechanisms	V	0.51	RutC family protein YoaB	1268.27	0.0263019	peebo_2015	Peebo et al. 2015	BW25113	none assigned	RutC family protein YoaB	1	1268.27
yoaB	b1809	rich	GO:0005829; GO:0042710	cellular processes and signaling	defense mechanisms	V	0.53	RutC family protein YoaB	1162.24	0.024103	peebo_2015	Peebo et al. 2015	BW25113	none assigned	RutC family protein YoaB	1	1162.24
yoaB	b1809	rich	GO:0005829; GO:0042710	cellular processes and signaling	defense mechanisms	V	0.55	RutC family protein YoaB	1199.84	0.0248827	peebo_2015	Peebo et al. 2015	BW25113	none assigned	RutC family protein YoaB	1	1199.84
yoaB	b1809	rich	GO:0005829; GO:0042710	cellular processes and signaling	defense mechanisms	V	0.63	RutC family protein YoaB	1482.93	0.0307537	peebo_2015	Peebo et al. 2015	BW25113	none assigned	RutC family protein YoaB	1	1482.93
yoaB	b1809	rich	GO:0005829; GO:0042710	cellular processes and signaling	defense mechanisms	V	0.65	RutC family protein YoaB	1305.71	0.0270783	peebo_2015	Peebo et al. 2015	BW25113	none assigned	RutC family protein YoaB	1	1305.71
yoaB	b1809	rich	GO:0005829; GO:0042710	cellular processes and signaling	defense mechanisms	V	0.73	RutC family protein YoaB	1403.54	0.029107	peebo_2015	Peebo et al. 2015	BW25113	none assigned	RutC family protein YoaB	1	1403.54
yoaB	b1809	rich	GO:0005829; GO:0042710	cellular processes and signaling	defense mechanisms	V	0.74	RutC family protein YoaB	1365.19	0.0283119	peebo_2015	Peebo et al. 2015	BW25113	none assigned	RutC family protein YoaB	1	1365.19
yoaB	b1809	rich	GO:0005829; GO:0042710	cellular processes and signaling	defense mechanisms	V	0.78	RutC family protein YoaB	1488.27	0.0308643	peebo_2015	Peebo et al. 2015	BW25113	none assigned	RutC family protein YoaB	1	1488.27
yoaB	b1809	rich	GO:0005829; GO:0042710	cellular processes and signaling	defense mechanisms	V	0.82	RutC family protein YoaB	1286.52	0.0266804	peebo_2015	Peebo et al. 2015	BW25113	none assigned	RutC family protein YoaB	1	1286.52
yoaH	b1811	glucose_minimal	GO:0005829	poorly characterized	function unknown	S	0.21	UFP0181 family protein YoaH			peebo_2015	Peebo et al. 2015	BW25113	none assigned	UFP0181 family protein YoaH	1
yoaH	b1811	glucose_minimal	GO:0005829	poorly characterized	function unknown	S	0.22	UFP0181 family protein YoaH			peebo_2015	Peebo et al. 2015	BW25113	none assigned	UFP0181 family protein YoaH	1
yoaH	b1811	rich	GO:0005829	poorly characterized	function unknown	S	0.25	UFP0181 family protein YoaH			peebo_2015	Peebo et al. 2015	BW25113	none assigned	UFP0181 family protein YoaH	1
yoaH	b1811	glucose_minimal	GO:0005829	poorly characterized	function unknown	S	0.26	UFP0181 family protein YoaH			peebo_2015	Peebo et al. 2015	BW25113	none assigned	UFP0181 family protein YoaH	1
yoaH	b1811	glucose_minimal	GO:0005829	poorly characterized	function unknown	S	0.31	UFP0181 family protein YoaH			peebo_2015	Peebo et al. 2015	BW25113	none assigned	UFP0181 family protein YoaH	1
yoaH	b1811	rich	GO:0005829	poorly characterized	function unknown	S	0.35	UFP0181 family protein YoaH			peebo_2015	Peebo et al. 2015	BW25113	none assigned	UFP0181 family protein YoaH	1
yoaH	b1811	glucose_minimal	GO:0005829	poorly characterized	function unknown	S	0.36	UFP0181 family protein YoaH			peebo_2015	Peebo et al. 2015	BW25113	none assigned	UFP0181 family protein YoaH	1
yoaH	b1811	glucose_minimal	GO:0005829	poorly characterized	function unknown	S	0.41	UFP0181 family protein YoaH			peebo_2015	Peebo et al. 2015	BW25113	none assigned	UFP0181 family protein YoaH	1
yoaH	b1811	rich	GO:0005829	poorly characterized	function unknown	S	0.42	UFP0181 family protein YoaH			peebo_2015	Peebo et al. 2015	BW25113	none assigned	UFP0181 family protein YoaH	1
yoaH	b1811	rich	GO:0005829	poorly characterized	function unknown	S	0.45	UFP0181 family protein YoaH			peebo_2015	Peebo et al. 2015	BW25113	none assigned	UFP0181 family protein YoaH	1
yoaH	b1811	glucose_minimal	GO:0005829	poorly characterized	function unknown	S	0.46	UFP0181 family protein YoaH			peebo_2015	Peebo et al. 2015	BW25113	none assigned	UFP0181 family protein YoaH	1
yoaH	b1811	glucose_minimal	GO:0005829	poorly characterized	function unknown	S	0.51	UFP0181 family protein YoaH			peebo_2015	Peebo et al. 2015	BW25113	none assigned	UFP0181 family protein YoaH	1
yoaH	b1811	rich	GO:0005829	poorly characterized	function unknown	S	0.53	UFP0181 family protein YoaH			peebo_2015	Peebo et al. 2015	BW25113	none assigned	UFP0181 family protein YoaH	1
yoaH	b1811	rich	GO:0005829	poorly characterized	function unknown	S	0.55	UFP0181 family protein YoaH			peebo_2015	Peebo et al. 2015	BW25113	none assigned	UFP0181 family protein YoaH	1
yoaH	b1811	rich	GO:0005829	poorly characterized	function unknown	S	0.63	UFP0181 family protein YoaH			peebo_2015	Peebo et al. 2015	BW25113	none assigned	UFP0181 family protein YoaH	1
yoaH	b1811	rich	GO:0005829	poorly characterized	function unknown	S	0.65	UFP0181 family protein YoaH			peebo_2015	Peebo et al. 2015	BW25113	none assigned	UFP0181 family protein YoaH	1
yoaH	b1811	rich	GO:0005829	poorly characterized	function unknown	S	0.73	UFP0181 family protein YoaH			peebo_2015	Peebo et al. 2015	BW25113	none assigned	UFP0181 family protein YoaH	1
yoaH	b1811	rich	GO:0005829	poorly characterized	function unknown	S	0.74	UFP0181 family protein YoaH			peebo_2015	Peebo et al. 2015	BW25113	none assigned	UFP0181 family protein YoaH	1
yoaH	b1811	rich	GO:0005829	poorly characterized	function unknown	S	0.78	UFP0181 family protein YoaH			peebo_2015	Peebo et al. 2015	BW25113	none assigned	UFP0181 family protein YoaH	1
yoaH	b1811	rich	GO:0005829	poorly characterized	function unknown	S	0.82	UFP0181 family protein YoaH			peebo_2015	Peebo et al. 2015	BW25113	none assigned	UFP0181 family protein YoaH	1
sdaA	b1814	glucose_minimal	GO:0005515; GO:0005829; GO:0016829; GO:0051539; GO:0051536; GO:0046872; GO:0006094; GO:0006565; GO:0003941	metabolism	amino acid transport and metabolism	E	0.21	L-serine deaminase I			peebo_2015	Peebo et al. 2015	BW25113	none assigned	L-serine deaminase I	1
sdaA	b1814	glucose_minimal	GO:0005515; GO:0005829; GO:0016829; GO:0051539; GO:0051536; GO:0046872; GO:0006094; GO:0006565; GO:0003941	metabolism	amino acid transport and metabolism	E	0.22	L-serine deaminase I			peebo_2015	Peebo et al. 2015	BW25113	none assigned	L-serine deaminase I	1
sdaA	b1814	rich	GO:0005515; GO:0005829; GO:0016829; GO:0051539; GO:0051536; GO:0046872; GO:0006094; GO:0006565; GO:0003941	metabolism	amino acid transport and metabolism	E	0.25	L-serine deaminase I			peebo_2015	Peebo et al. 2015	BW25113	none assigned	L-serine deaminase I	1
sdaA	b1814	glucose_minimal	GO:0005515; GO:0005829; GO:0016829; GO:0051539; GO:0051536; GO:0046872; GO:0006094; GO:0006565; GO:0003941	metabolism	amino acid transport and metabolism	E	0.26	L-serine deaminase I			peebo_2015	Peebo et al. 2015	BW25113	none assigned	L-serine deaminase I	1
sdaA	b1814	glucose_minimal	GO:0005515; GO:0005829; GO:0016829; GO:0051539; GO:0051536; GO:0046872; GO:0006094; GO:0006565; GO:0003941	metabolism	amino acid transport and metabolism	E	0.31	L-serine deaminase I			peebo_2015	Peebo et al. 2015	BW25113	none assigned	L-serine deaminase I	1
sdaA	b1814	rich	GO:0005515; GO:0005829; GO:0016829; GO:0051539; GO:0051536; GO:0046872; GO:0006094; GO:0006565; GO:0003941	metabolism	amino acid transport and metabolism	E	0.35	L-serine deaminase I			peebo_2015	Peebo et al. 2015	BW25113	none assigned	L-serine deaminase I	1
sdaA	b1814	glucose_minimal	GO:0005515; GO:0005829; GO:0016829; GO:0051539; GO:0051536; GO:0046872; GO:0006094; GO:0006565; GO:0003941	metabolism	amino acid transport and metabolism	E	0.36	L-serine deaminase I			peebo_2015	Peebo et al. 2015	BW25113	none assigned	L-serine deaminase I	1
sdaA	b1814	glucose_minimal	GO:0005515; GO:0005829; GO:0016829; GO:0051539; GO:0051536; GO:0046872; GO:0006094; GO:0006565; GO:0003941	metabolism	amino acid transport and metabolism	E	0.41	L-serine deaminase I			peebo_2015	Peebo et al. 2015	BW25113	none assigned	L-serine deaminase I	1
sdaA	b1814	rich	GO:0005515; GO:0005829; GO:0016829; GO:0051539; GO:0051536; GO:0046872; GO:0006094; GO:0006565; GO:0003941	metabolism	amino acid transport and metabolism	E	0.42	L-serine deaminase I			peebo_2015	Peebo et al. 2015	BW25113	none assigned	L-serine deaminase I	1
sdaA	b1814	rich	GO:0005515; GO:0005829; GO:0016829; GO:0051539; GO:0051536; GO:0046872; GO:0006094; GO:0006565; GO:0003941	metabolism	amino acid transport and metabolism	E	0.45	L-serine deaminase I			peebo_2015	Peebo et al. 2015	BW25113	none assigned	L-serine deaminase I	1
sdaA	b1814	glucose_minimal	GO:0005515; GO:0005829; GO:0016829; GO:0051539; GO:0051536; GO:0046872; GO:0006094; GO:0006565; GO:0003941	metabolism	amino acid transport and metabolism	E	0.46	L-serine deaminase I			peebo_2015	Peebo et al. 2015	BW25113	none assigned	L-serine deaminase I	1
sdaA	b1814	glucose_minimal	GO:0005515; GO:0005829; GO:0016829; GO:0051539; GO:0051536; GO:0046872; GO:0006094; GO:0006565; GO:0003941	metabolism	amino acid transport and metabolism	E	0.51	L-serine deaminase I			peebo_2015	Peebo et al. 2015	BW25113	none assigned	L-serine deaminase I	1
sdaA	b1814	rich	GO:0005515; GO:0005829; GO:0016829; GO:0051539; GO:0051536; GO:0046872; GO:0006094; GO:0006565; GO:0003941	metabolism	amino acid transport and metabolism	E	0.53	L-serine deaminase I			peebo_2015	Peebo et al. 2015	BW25113	none assigned	L-serine deaminase I	1
sdaA	b1814	rich	GO:0005515; GO:0005829; GO:0016829; GO:0051539; GO:0051536; GO:0046872; GO:0006094; GO:0006565; GO:0003941	metabolism	amino acid transport and metabolism	E	0.55	L-serine deaminase I			peebo_2015	Peebo et al. 2015	BW25113	none assigned	L-serine deaminase I	1
sdaA	b1814	rich	GO:0005515; GO:0005829; GO:0016829; GO:0051539; GO:0051536; GO:0046872; GO:0006094; GO:0006565; GO:0003941	metabolism	amino acid transport and metabolism	E	0.63	L-serine deaminase I			peebo_2015	Peebo et al. 2015	BW25113	none assigned	L-serine deaminase I	1
sdaA	b1814	rich	GO:0005515; GO:0005829; GO:0016829; GO:0051539; GO:0051536; GO:0046872; GO:0006094; GO:0006565; GO:0003941	metabolism	amino acid transport and metabolism	E	0.65	L-serine deaminase I			peebo_2015	Peebo et al. 2015	BW25113	none assigned	L-serine deaminase I	1
sdaA	b1814	rich	GO:0005515; GO:0005829; GO:0016829; GO:0051539; GO:0051536; GO:0046872; GO:0006094; GO:0006565; GO:0003941	metabolism	amino acid transport and metabolism	E	0.73	L-serine deaminase I			peebo_2015	Peebo et al. 2015	BW25113	none assigned	L-serine deaminase I	1
sdaA	b1814	rich	GO:0005515; GO:0005829; GO:0016829; GO:0051539; GO:0051536; GO:0046872; GO:0006094; GO:0006565; GO:0003941	metabolism	amino acid transport and metabolism	E	0.74	L-serine deaminase I			peebo_2015	Peebo et al. 2015	BW25113	none assigned	L-serine deaminase I	1
sdaA	b1814	rich	GO:0005515; GO:0005829; GO:0016829; GO:0051539; GO:0051536; GO:0046872; GO:0006094; GO:0006565; GO:0003941	metabolism	amino acid transport and metabolism	E	0.78	L-serine deaminase I			peebo_2015	Peebo et al. 2015	BW25113	none assigned	L-serine deaminase I	1
sdaA	b1814	rich	GO:0005515; GO:0005829; GO:0016829; GO:0051539; GO:0051536; GO:0046872; GO:0006094; GO:0006565; GO:0003941	metabolism	amino acid transport and metabolism	E	0.82	L-serine deaminase I			peebo_2015	Peebo et al. 2015	BW25113	none assigned	L-serine deaminase I	1
cspC	b1823	glucose_minimal	GO:0003676; GO:0051087; GO:0031564; GO:0005829; GO:0003723; GO:0003697; GO:0001072; GO:0060567; GO:0005737; GO:0003677	information storage and processing	transcription	K	0.21	stress protein, member of the CspA family	27637.6	0.339593	peebo_2015	Peebo et al. 2015	BW25113	none assigned	stress protein, member of the CspA family	1	27637.6
cspC	b1823	glucose_minimal	GO:0003676; GO:0051087; GO:0031564; GO:0005829; GO:0003723; GO:0003697; GO:0001072; GO:0060567; GO:0005737; GO:0003677	information storage and processing	transcription	K	0.22	stress protein, member of the CspA family	26729.8	0.328437	peebo_2015	Peebo et al. 2015	BW25113	none assigned	stress protein, member of the CspA family	1	26729.8
cspC	b1823	rich	GO:0003676; GO:0051087; GO:0031564; GO:0005829; GO:0003723; GO:0003697; GO:0001072; GO:0060567; GO:0005737; GO:0003677	information storage and processing	transcription	K	0.25	stress protein, member of the CspA family	32410.6	0.398239	peebo_2015	Peebo et al. 2015	BW25113	none assigned	stress protein, member of the CspA family	1	32410.6
cspC	b1823	glucose_minimal	GO:0003676; GO:0051087; GO:0031564; GO:0005829; GO:0003723; GO:0003697; GO:0001072; GO:0060567; GO:0005737; GO:0003677	information storage and processing	transcription	K	0.26	stress protein, member of the CspA family	31771.4	0.390385	peebo_2015	Peebo et al. 2015	BW25113	none assigned	stress protein, member of the CspA family	1	31771.4
cspC	b1823	glucose_minimal	GO:0003676; GO:0051087; GO:0031564; GO:0005829; GO:0003723; GO:0003697; GO:0001072; GO:0060567; GO:0005737; GO:0003677	information storage and processing	transcription	K	0.31	stress protein, member of the CspA family	35797.5	0.439855	peebo_2015	Peebo et al. 2015	BW25113	none assigned	stress protein, member of the CspA family	1	35797.5
cspC	b1823	rich	GO:0003676; GO:0051087; GO:0031564; GO:0005829; GO:0003723; GO:0003697; GO:0001072; GO:0060567; GO:0005737; GO:0003677	information storage and processing	transcription	K	0.35	stress protein, member of the CspA family	42132.4	0.517694	peebo_2015	Peebo et al. 2015	BW25113	none assigned	stress protein, member of the CspA family	1	42132.4
cspC	b1823	glucose_minimal	GO:0003676; GO:0051087; GO:0031564; GO:0005829; GO:0003723; GO:0003697; GO:0001072; GO:0060567; GO:0005737; GO:0003677	information storage and processing	transcription	K	0.36	stress protein, member of the CspA family	41486.4	0.509757	peebo_2015	Peebo et al. 2015	BW25113	none assigned	stress protein, member of the CspA family	1	41486.4
cspC	b1823	glucose_minimal	GO:0003676; GO:0051087; GO:0031564; GO:0005829; GO:0003723; GO:0003697; GO:0001072; GO:0060567; GO:0005737; GO:0003677	information storage and processing	transcription	K	0.41	stress protein, member of the CspA family	41475.4	0.509622	peebo_2015	Peebo et al. 2015	BW25113	none assigned	stress protein, member of the CspA family	1	41475.4
cspC	b1823	rich	GO:0003676; GO:0051087; GO:0031564; GO:0005829; GO:0003723; GO:0003697; GO:0001072; GO:0060567; GO:0005737; GO:0003677	information storage and processing	transcription	K	0.42	stress protein, member of the CspA family	48073.3	0.590693	peebo_2015	Peebo et al. 2015	BW25113	none assigned	stress protein, member of the CspA family	1	48073.3
cspC	b1823	rich	GO:0003676; GO:0051087; GO:0031564; GO:0005829; GO:0003723; GO:0003697; GO:0001072; GO:0060567; GO:0005737; GO:0003677	information storage and processing	transcription	K	0.45	stress protein, member of the CspA family	50536.6	0.620959	peebo_2015	Peebo et al. 2015	BW25113	none assigned	stress protein, member of the CspA family	1	50536.6
cspC	b1823	glucose_minimal	GO:0003676; GO:0051087; GO:0031564; GO:0005829; GO:0003723; GO:0003697; GO:0001072; GO:0060567; GO:0005737; GO:0003677	information storage and processing	transcription	K	0.46	stress protein, member of the CspA family	41132.2	0.505405	peebo_2015	Peebo et al. 2015	BW25113	none assigned	stress protein, member of the CspA family	1	41132.2
cspC	b1823	glucose_minimal	GO:0003676; GO:0051087; GO:0031564; GO:0005829; GO:0003723; GO:0003697; GO:0001072; GO:0060567; GO:0005737; GO:0003677	information storage and processing	transcription	K	0.51	stress protein, member of the CspA family	43000.4	0.528359	peebo_2015	Peebo et al. 2015	BW25113	none assigned	stress protein, member of the CspA family	1	43000.4
cspC	b1823	rich	GO:0003676; GO:0051087; GO:0031564; GO:0005829; GO:0003723; GO:0003697; GO:0001072; GO:0060567; GO:0005737; GO:0003677	information storage and processing	transcription	K	0.53	stress protein, member of the CspA family	51326.4	0.630664	peebo_2015	Peebo et al. 2015	BW25113	none assigned	stress protein, member of the CspA family	1	51326.4
cspC	b1823	rich	GO:0003676; GO:0051087; GO:0031564; GO:0005829; GO:0003723; GO:0003697; GO:0001072; GO:0060567; GO:0005737; GO:0003677	information storage and processing	transcription	K	0.55	stress protein, member of the CspA family	56855.9	0.698607	peebo_2015	Peebo et al. 2015	BW25113	none assigned	stress protein, member of the CspA family	1	56855.9
cspC	b1823	rich	GO:0003676; GO:0051087; GO:0031564; GO:0005829; GO:0003723; GO:0003697; GO:0001072; GO:0060567; GO:0005737; GO:0003677	information storage and processing	transcription	K	0.63	stress protein, member of the CspA family	68752.3	0.844782	peebo_2015	Peebo et al. 2015	BW25113	none assigned	stress protein, member of the CspA family	1	68752.3
cspC	b1823	rich	GO:0003676; GO:0051087; GO:0031564; GO:0005829; GO:0003723; GO:0003697; GO:0001072; GO:0060567; GO:0005737; GO:0003677	information storage and processing	transcription	K	0.65	stress protein, member of the CspA family	63377.9	0.778745	peebo_2015	Peebo et al. 2015	BW25113	none assigned	stress protein, member of the CspA family	1	63377.9
cspC	b1823	rich	GO:0003676; GO:0051087; GO:0031564; GO:0005829; GO:0003723; GO:0003697; GO:0001072; GO:0060567; GO:0005737; GO:0003677	information storage and processing	transcription	K	0.73	stress protein, member of the CspA family	70778.8	0.869681	peebo_2015	Peebo et al. 2015	BW25113	none assigned	stress protein, member of the CspA family	1	70778.8
cspC	b1823	rich	GO:0003676; GO:0051087; GO:0031564; GO:0005829; GO:0003723; GO:0003697; GO:0001072; GO:0060567; GO:0005737; GO:0003677	information storage and processing	transcription	K	0.74	stress protein, member of the CspA family	67974.3	0.835222	peebo_2015	Peebo et al. 2015	BW25113	none assigned	stress protein, member of the CspA family	1	67974.3
cspC	b1823	rich	GO:0003676; GO:0051087; GO:0031564; GO:0005829; GO:0003723; GO:0003697; GO:0001072; GO:0060567; GO:0005737; GO:0003677	information storage and processing	transcription	K	0.78	stress protein, member of the CspA family	72881.6	0.895519	peebo_2015	Peebo et al. 2015	BW25113	none assigned	stress protein, member of the CspA family	1	72881.6
cspC	b1823	rich	GO:0003676; GO:0051087; GO:0031564; GO:0005829; GO:0003723; GO:0003697; GO:0001072; GO:0060567; GO:0005737; GO:0003677	information storage and processing	transcription	K	0.82	stress protein, member of the CspA family	57231.4	0.70322	peebo_2015	Peebo et al. 2015	BW25113	none assigned	stress protein, member of the CspA family	1	57231.4
kdgR	b1827	glucose_minimal	GO:0005515; GO:0006355; GO:0003677; GO:0005829; GO:0045892; GO:0003700; GO:0005737	information storage and processing	transcription	K	0.21	DNA-binding transcriptional repressor KdgR	309.357	0.0154209	peebo_2015	Peebo et al. 2015	BW25113	none assigned	DNA-binding transcriptional repressor KdgR	1	309.357
kdgR	b1827	glucose_minimal	GO:0005515; GO:0006355; GO:0003677; GO:0005829; GO:0045892; GO:0003700; GO:0005737	information storage and processing	transcription	K	0.22	DNA-binding transcriptional repressor KdgR	356.5	0.0177708	peebo_2015	Peebo et al. 2015	BW25113	none assigned	DNA-binding transcriptional repressor KdgR	1	356.5
kdgR	b1827	rich	GO:0005515; GO:0006355; GO:0003677; GO:0005829; GO:0045892; GO:0003700; GO:0005737	information storage and processing	transcription	K	0.25	DNA-binding transcriptional repressor KdgR	361.169	0.0180036	peebo_2015	Peebo et al. 2015	BW25113	none assigned	DNA-binding transcriptional repressor KdgR	1	361.169
kdgR	b1827	glucose_minimal	GO:0005515; GO:0006355; GO:0003677; GO:0005829; GO:0045892; GO:0003700; GO:0005737	information storage and processing	transcription	K	0.26	DNA-binding transcriptional repressor KdgR	376.007	0.0187433	peebo_2015	Peebo et al. 2015	BW25113	none assigned	DNA-binding transcriptional repressor KdgR	1	376.007
kdgR	b1827	glucose_minimal	GO:0005515; GO:0006355; GO:0003677; GO:0005829; GO:0045892; GO:0003700; GO:0005737	information storage and processing	transcription	K	0.31	DNA-binding transcriptional repressor KdgR	352.006	0.0175469	peebo_2015	Peebo et al. 2015	BW25113	none assigned	DNA-binding transcriptional repressor KdgR	1	352.006
kdgR	b1827	rich	GO:0005515; GO:0006355; GO:0003677; GO:0005829; GO:0045892; GO:0003700; GO:0005737	information storage and processing	transcription	K	0.35	DNA-binding transcriptional repressor KdgR	356.025	0.0177472	peebo_2015	Peebo et al. 2015	BW25113	none assigned	DNA-binding transcriptional repressor KdgR	1	356.025
kdgR	b1827	glucose_minimal	GO:0005515; GO:0006355; GO:0003677; GO:0005829; GO:0045892; GO:0003700; GO:0005737	information storage and processing	transcription	K	0.36	DNA-binding transcriptional repressor KdgR	377.076	0.0187965	peebo_2015	Peebo et al. 2015	BW25113	none assigned	DNA-binding transcriptional repressor KdgR	1	377.076
kdgR	b1827	glucose_minimal	GO:0005515; GO:0006355; GO:0003677; GO:0005829; GO:0045892; GO:0003700; GO:0005737	information storage and processing	transcription	K	0.41	DNA-binding transcriptional repressor KdgR	391.607	0.0195209	peebo_2015	Peebo et al. 2015	BW25113	none assigned	DNA-binding transcriptional repressor KdgR	1	391.607
kdgR	b1827	rich	GO:0005515; GO:0006355; GO:0003677; GO:0005829; GO:0045892; GO:0003700; GO:0005737	information storage and processing	transcription	K	0.42	DNA-binding transcriptional repressor KdgR	366.201	0.0182545	peebo_2015	Peebo et al. 2015	BW25113	none assigned	DNA-binding transcriptional repressor KdgR	1	366.201
kdgR	b1827	rich	GO:0005515; GO:0006355; GO:0003677; GO:0005829; GO:0045892; GO:0003700; GO:0005737	information storage and processing	transcription	K	0.45	DNA-binding transcriptional repressor KdgR	396.677	0.0197736	peebo_2015	Peebo et al. 2015	BW25113	none assigned	DNA-binding transcriptional repressor KdgR	1	396.677
kdgR	b1827	glucose_minimal	GO:0005515; GO:0006355; GO:0003677; GO:0005829; GO:0045892; GO:0003700; GO:0005737	information storage and processing	transcription	K	0.46	DNA-binding transcriptional repressor KdgR	350.434	0.0174685	peebo_2015	Peebo et al. 2015	BW25113	none assigned	DNA-binding transcriptional repressor KdgR	1	350.434
kdgR	b1827	glucose_minimal	GO:0005515; GO:0006355; GO:0003677; GO:0005829; GO:0045892; GO:0003700; GO:0005737	information storage and processing	transcription	K	0.51	DNA-binding transcriptional repressor KdgR	397.426	0.0198109	peebo_2015	Peebo et al. 2015	BW25113	none assigned	DNA-binding transcriptional repressor KdgR	1	397.426
kdgR	b1827	rich	GO:0005515; GO:0006355; GO:0003677; GO:0005829; GO:0045892; GO:0003700; GO:0005737	information storage and processing	transcription	K	0.53	DNA-binding transcriptional repressor KdgR	374.973	0.0186917	peebo_2015	Peebo et al. 2015	BW25113	none assigned	DNA-binding transcriptional repressor KdgR	1	374.973
kdgR	b1827	rich	GO:0005515; GO:0006355; GO:0003677; GO:0005829; GO:0045892; GO:0003700; GO:0005737	information storage and processing	transcription	K	0.55	DNA-binding transcriptional repressor KdgR	343.505	0.0171231	peebo_2015	Peebo et al. 2015	BW25113	none assigned	DNA-binding transcriptional repressor KdgR	1	343.505
kdgR	b1827	rich	GO:0005515; GO:0006355; GO:0003677; GO:0005829; GO:0045892; GO:0003700; GO:0005737	information storage and processing	transcription	K	0.63	DNA-binding transcriptional repressor KdgR	372.927	0.0185897	peebo_2015	Peebo et al. 2015	BW25113	none assigned	DNA-binding transcriptional repressor KdgR	1	372.927
kdgR	b1827	rich	GO:0005515; GO:0006355; GO:0003677; GO:0005829; GO:0045892; GO:0003700; GO:0005737	information storage and processing	transcription	K	0.65	DNA-binding transcriptional repressor KdgR	422.239	0.0210478	peebo_2015	Peebo et al. 2015	BW25113	none assigned	DNA-binding transcriptional repressor KdgR	1	422.239
kdgR	b1827	rich	GO:0005515; GO:0006355; GO:0003677; GO:0005829; GO:0045892; GO:0003700; GO:0005737	information storage and processing	transcription	K	0.73	DNA-binding transcriptional repressor KdgR	409.719	0.0204237	peebo_2015	Peebo et al. 2015	BW25113	none assigned	DNA-binding transcriptional repressor KdgR	1	409.719
kdgR	b1827	rich	GO:0005515; GO:0006355; GO:0003677; GO:0005829; GO:0045892; GO:0003700; GO:0005737	information storage and processing	transcription	K	0.74	DNA-binding transcriptional repressor KdgR	412.131	0.020544	peebo_2015	Peebo et al. 2015	BW25113	none assigned	DNA-binding transcriptional repressor KdgR	1	412.131
kdgR	b1827	rich	GO:0005515; GO:0006355; GO:0003677; GO:0005829; GO:0045892; GO:0003700; GO:0005737	information storage and processing	transcription	K	0.78	DNA-binding transcriptional repressor KdgR	445.885	0.0222265	peebo_2015	Peebo et al. 2015	BW25113	none assigned	DNA-binding transcriptional repressor KdgR	1	445.885
kdgR	b1827	rich	GO:0005515; GO:0006355; GO:0003677; GO:0005829; GO:0045892; GO:0003700; GO:0005737	information storage and processing	transcription	K	0.82	DNA-binding transcriptional repressor KdgR	503.367	0.0250919	peebo_2015	Peebo et al. 2015	BW25113	none assigned	DNA-binding transcriptional repressor KdgR	1	503.367
proQ	b1831	glucose_minimal	GO:1902836; GO:0071475; GO:0007231; GO:0003729; GO:0044010; GO:0003730; GO:0003723; GO:0005515; GO:0006974; GO:0005829; GO:0034057; GO:0033592; GO:0010608; GO:0005737; GO:0051050	cellular processes and signaling	signal transduction mechanisms	T	0.21	RNA chaperone ProQ	639.47	0.0274849	peebo_2015	Peebo et al. 2015	BW25113	none assigned	RNA chaperone ProQ	1	639.47
proQ	b1831	glucose_minimal	GO:1902836; GO:0071475; GO:0007231; GO:0003729; GO:0044010; GO:0003730; GO:0003723; GO:0005515; GO:0006974; GO:0005829; GO:0034057; GO:0033592; GO:0010608; GO:0005737; GO:0051050	cellular processes and signaling	signal transduction mechanisms	T	0.22	RNA chaperone ProQ	660.869	0.0284046	peebo_2015	Peebo et al. 2015	BW25113	none assigned	RNA chaperone ProQ	1	660.869
proQ	b1831	rich	GO:1902836; GO:0071475; GO:0007231; GO:0003729; GO:0044010; GO:0003730; GO:0003723; GO:0005515; GO:0006974; GO:0005829; GO:0034057; GO:0033592; GO:0010608; GO:0005737; GO:0051050	cellular processes and signaling	signal transduction mechanisms	T	0.25	RNA chaperone ProQ	713.23	0.0306552	peebo_2015	Peebo et al. 2015	BW25113	none assigned	RNA chaperone ProQ	1	713.23
proQ	b1831	glucose_minimal	GO:1902836; GO:0071475; GO:0007231; GO:0003729; GO:0044010; GO:0003730; GO:0003723; GO:0005515; GO:0006974; GO:0005829; GO:0034057; GO:0033592; GO:0010608; GO:0005737; GO:0051050	cellular processes and signaling	signal transduction mechanisms	T	0.26	RNA chaperone ProQ	766.368	0.032939	peebo_2015	Peebo et al. 2015	BW25113	none assigned	RNA chaperone ProQ	1	766.368
proQ	b1831	glucose_minimal	GO:1902836; GO:0071475; GO:0007231; GO:0003729; GO:0044010; GO:0003730; GO:0003723; GO:0005515; GO:0006974; GO:0005829; GO:0034057; GO:0033592; GO:0010608; GO:0005737; GO:0051050	cellular processes and signaling	signal transduction mechanisms	T	0.31	RNA chaperone ProQ	858.191	0.0368857	peebo_2015	Peebo et al. 2015	BW25113	none assigned	RNA chaperone ProQ	1	858.191
proQ	b1831	rich	GO:1902836; GO:0071475; GO:0007231; GO:0003729; GO:0044010; GO:0003730; GO:0003723; GO:0005515; GO:0006974; GO:0005829; GO:0034057; GO:0033592; GO:0010608; GO:0005737; GO:0051050	cellular processes and signaling	signal transduction mechanisms	T	0.35	RNA chaperone ProQ	841.942	0.0361873	peebo_2015	Peebo et al. 2015	BW25113	none assigned	RNA chaperone ProQ	1	841.942
proQ	b1831	glucose_minimal	GO:1902836; GO:0071475; GO:0007231; GO:0003729; GO:0044010; GO:0003730; GO:0003723; GO:0005515; GO:0006974; GO:0005829; GO:0034057; GO:0033592; GO:0010608; GO:0005737; GO:0051050	cellular processes and signaling	signal transduction mechanisms	T	0.36	RNA chaperone ProQ	990.411	0.0425686	peebo_2015	Peebo et al. 2015	BW25113	none assigned	RNA chaperone ProQ	1	990.411
proQ	b1831	glucose_minimal	GO:1902836; GO:0071475; GO:0007231; GO:0003729; GO:0044010; GO:0003730; GO:0003723; GO:0005515; GO:0006974; GO:0005829; GO:0034057; GO:0033592; GO:0010608; GO:0005737; GO:0051050	cellular processes and signaling	signal transduction mechanisms	T	0.41	RNA chaperone ProQ	1058.54	0.0454968	peebo_2015	Peebo et al. 2015	BW25113	none assigned	RNA chaperone ProQ	1	1058.54
proQ	b1831	rich	GO:1902836; GO:0071475; GO:0007231; GO:0003729; GO:0044010; GO:0003730; GO:0003723; GO:0005515; GO:0006974; GO:0005829; GO:0034057; GO:0033592; GO:0010608; GO:0005737; GO:0051050	cellular processes and signaling	signal transduction mechanisms	T	0.42	RNA chaperone ProQ	910.524	0.039135	peebo_2015	Peebo et al. 2015	BW25113	none assigned	RNA chaperone ProQ	1	910.524
proQ	b1831	rich	GO:1902836; GO:0071475; GO:0007231; GO:0003729; GO:0044010; GO:0003730; GO:0003723; GO:0005515; GO:0006974; GO:0005829; GO:0034057; GO:0033592; GO:0010608; GO:0005737; GO:0051050	cellular processes and signaling	signal transduction mechanisms	T	0.45	RNA chaperone ProQ	1068.41	0.0459211	peebo_2015	Peebo et al. 2015	BW25113	none assigned	RNA chaperone ProQ	1	1068.41
proQ	b1831	glucose_minimal	GO:1902836; GO:0071475; GO:0007231; GO:0003729; GO:0044010; GO:0003730; GO:0003723; GO:0005515; GO:0006974; GO:0005829; GO:0034057; GO:0033592; GO:0010608; GO:0005737; GO:0051050	cellular processes and signaling	signal transduction mechanisms	T	0.46	RNA chaperone ProQ	1201.87	0.0516574	peebo_2015	Peebo et al. 2015	BW25113	none assigned	RNA chaperone ProQ	1	1201.87
proQ	b1831	glucose_minimal	GO:1902836; GO:0071475; GO:0007231; GO:0003729; GO:0044010; GO:0003730; GO:0003723; GO:0005515; GO:0006974; GO:0005829; GO:0034057; GO:0033592; GO:0010608; GO:0005737; GO:0051050	cellular processes and signaling	signal transduction mechanisms	T	0.51	RNA chaperone ProQ	1390.69	0.0597727	peebo_2015	Peebo et al. 2015	BW25113	none assigned	RNA chaperone ProQ	1	1390.69
proQ	b1831	rich	GO:1902836; GO:0071475; GO:0007231; GO:0003729; GO:0044010; GO:0003730; GO:0003723; GO:0005515; GO:0006974; GO:0005829; GO:0034057; GO:0033592; GO:0010608; GO:0005737; GO:0051050	cellular processes and signaling	signal transduction mechanisms	T	0.53	RNA chaperone ProQ	1186.99	0.0510176	peebo_2015	Peebo et al. 2015	BW25113	none assigned	RNA chaperone ProQ	1	1186.99
proQ	b1831	rich	GO:1902836; GO:0071475; GO:0007231; GO:0003729; GO:0044010; GO:0003730; GO:0003723; GO:0005515; GO:0006974; GO:0005829; GO:0034057; GO:0033592; GO:0010608; GO:0005737; GO:0051050	cellular processes and signaling	signal transduction mechanisms	T	0.55	RNA chaperone ProQ	1160.61	0.0498836	peebo_2015	Peebo et al. 2015	BW25113	none assigned	RNA chaperone ProQ	1	1160.61
proQ	b1831	rich	GO:1902836; GO:0071475; GO:0007231; GO:0003729; GO:0044010; GO:0003730; GO:0003723; GO:0005515; GO:0006974; GO:0005829; GO:0034057; GO:0033592; GO:0010608; GO:0005737; GO:0051050	cellular processes and signaling	signal transduction mechanisms	T	0.63	RNA chaperone ProQ	1322.23	0.0568303	peebo_2015	Peebo et al. 2015	BW25113	none assigned	RNA chaperone ProQ	1	1322.23
proQ	b1831	rich	GO:1902836; GO:0071475; GO:0007231; GO:0003729; GO:0044010; GO:0003730; GO:0003723; GO:0005515; GO:0006974; GO:0005829; GO:0034057; GO:0033592; GO:0010608; GO:0005737; GO:0051050	cellular processes and signaling	signal transduction mechanisms	T	0.65	RNA chaperone ProQ	1406.67	0.0604598	peebo_2015	Peebo et al. 2015	BW25113	none assigned	RNA chaperone ProQ	1	1406.67
proQ	b1831	rich	GO:1902836; GO:0071475; GO:0007231; GO:0003729; GO:0044010; GO:0003730; GO:0003723; GO:0005515; GO:0006974; GO:0005829; GO:0034057; GO:0033592; GO:0010608; GO:0005737; GO:0051050	cellular processes and signaling	signal transduction mechanisms	T	0.73	RNA chaperone ProQ	1612.45	0.0693043	peebo_2015	Peebo et al. 2015	BW25113	none assigned	RNA chaperone ProQ	1	1612.45
proQ	b1831	rich	GO:1902836; GO:0071475; GO:0007231; GO:0003729; GO:0044010; GO:0003730; GO:0003723; GO:0005515; GO:0006974; GO:0005829; GO:0034057; GO:0033592; GO:0010608; GO:0005737; GO:0051050	cellular processes and signaling	signal transduction mechanisms	T	0.74	RNA chaperone ProQ	1585.8	0.0681587	peebo_2015	Peebo et al. 2015	BW25113	none assigned	RNA chaperone ProQ	1	1585.8
proQ	b1831	rich	GO:1902836; GO:0071475; GO:0007231; GO:0003729; GO:0044010; GO:0003730; GO:0003723; GO:0005515; GO:0006974; GO:0005829; GO:0034057; GO:0033592; GO:0010608; GO:0005737; GO:0051050	cellular processes and signaling	signal transduction mechanisms	T	0.78	RNA chaperone ProQ	1911.07	0.0821394	peebo_2015	Peebo et al. 2015	BW25113	none assigned	RNA chaperone ProQ	1	1911.07
proQ	b1831	rich	GO:1902836; GO:0071475; GO:0007231; GO:0003729; GO:0044010; GO:0003730; GO:0003723; GO:0005515; GO:0006974; GO:0005829; GO:0034057; GO:0033592; GO:0010608; GO:0005737; GO:0051050	cellular processes and signaling	signal transduction mechanisms	T	0.82	RNA chaperone ProQ	2005.84	0.0862125	peebo_2015	Peebo et al. 2015	BW25113	none assigned	RNA chaperone ProQ	1	2005.84
yebF	b1847	glucose_minimal	GO:0030288; GO:0005576	Not Assigned	Not Assigned	Not Assigned	0.21	secreted protein YebF	341.019	0.00733767	peebo_2015	Peebo et al. 2015	BW25113	none assigned	secreted protein YebF	1	341.019
yebF	b1847	glucose_minimal	GO:0030288; GO:0005576	Not Assigned	Not Assigned	Not Assigned	0.22	secreted protein YebF	262.541	0.00564908	peebo_2015	Peebo et al. 2015	BW25113	none assigned	secreted protein YebF	1	262.541
yebF	b1847	rich	GO:0030288; GO:0005576	Not Assigned	Not Assigned	Not Assigned	0.25	secreted protein YebF			peebo_2015	Peebo et al. 2015	BW25113	none assigned	secreted protein YebF	1
yebF	b1847	glucose_minimal	GO:0030288; GO:0005576	Not Assigned	Not Assigned	Not Assigned	0.26	secreted protein YebF	305.39	0.00657105	peebo_2015	Peebo et al. 2015	BW25113	none assigned	secreted protein YebF	1	305.39
yebF	b1847	glucose_minimal	GO:0030288; GO:0005576	Not Assigned	Not Assigned	Not Assigned	0.31	secreted protein YebF	194.031	0.00417494	peebo_2015	Peebo et al. 2015	BW25113	none assigned	secreted protein YebF	1	194.031
yebF	b1847	rich	GO:0030288; GO:0005576	Not Assigned	Not Assigned	Not Assigned	0.35	secreted protein YebF			peebo_2015	Peebo et al. 2015	BW25113	none assigned	secreted protein YebF	1
yebF	b1847	glucose_minimal	GO:0030288; GO:0005576	Not Assigned	Not Assigned	Not Assigned	0.36	secreted protein YebF	242.952	0.00522757	peebo_2015	Peebo et al. 2015	BW25113	none assigned	secreted protein YebF	1	242.952
yebF	b1847	glucose_minimal	GO:0030288; GO:0005576	Not Assigned	Not Assigned	Not Assigned	0.41	secreted protein YebF	217.209	0.00467366	peebo_2015	Peebo et al. 2015	BW25113	none assigned	secreted protein YebF	1	217.209
yebF	b1847	rich	GO:0030288; GO:0005576	Not Assigned	Not Assigned	Not Assigned	0.42	secreted protein YebF	439.269	0.00945171	peebo_2015	Peebo et al. 2015	BW25113	none assigned	secreted protein YebF	1	439.269
yebF	b1847	rich	GO:0030288; GO:0005576	Not Assigned	Not Assigned	Not Assigned	0.45	secreted protein YebF			peebo_2015	Peebo et al. 2015	BW25113	none assigned	secreted protein YebF	1
yebF	b1847	glucose_minimal	GO:0030288; GO:0005576	Not Assigned	Not Assigned	Not Assigned	0.46	secreted protein YebF	206.313	0.00443922	peebo_2015	Peebo et al. 2015	BW25113	none assigned	secreted protein YebF	1	206.313
yebF	b1847	glucose_minimal	GO:0030288; GO:0005576	Not Assigned	Not Assigned	Not Assigned	0.51	secreted protein YebF	257.841	0.00554795	peebo_2015	Peebo et al. 2015	BW25113	none assigned	secreted protein YebF	1	257.841
yebF	b1847	rich	GO:0030288; GO:0005576	Not Assigned	Not Assigned	Not Assigned	0.53	secreted protein YebF	301.778	0.00649332	peebo_2015	Peebo et al. 2015	BW25113	none assigned	secreted protein YebF	1	301.778
yebF	b1847	rich	GO:0030288; GO:0005576	Not Assigned	Not Assigned	Not Assigned	0.55	secreted protein YebF			peebo_2015	Peebo et al. 2015	BW25113	none assigned	secreted protein YebF	1
yebF	b1847	rich	GO:0030288; GO:0005576	Not Assigned	Not Assigned	Not Assigned	0.63	secreted protein YebF	325.183	0.00699693	peebo_2015	Peebo et al. 2015	BW25113	none assigned	secreted protein YebF	1	325.183
yebF	b1847	rich	GO:0030288; GO:0005576	Not Assigned	Not Assigned	Not Assigned	0.65	secreted protein YebF			peebo_2015	Peebo et al. 2015	BW25113	none assigned	secreted protein YebF	1
yebF	b1847	rich	GO:0030288; GO:0005576	Not Assigned	Not Assigned	Not Assigned	0.73	secreted protein YebF	257.641	0.00554364	peebo_2015	Peebo et al. 2015	BW25113	none assigned	secreted protein YebF	1	257.641
yebF	b1847	rich	GO:0030288; GO:0005576	Not Assigned	Not Assigned	Not Assigned	0.74	secreted protein YebF			peebo_2015	Peebo et al. 2015	BW25113	none assigned	secreted protein YebF	1
yebF	b1847	rich	GO:0030288; GO:0005576	Not Assigned	Not Assigned	Not Assigned	0.78	secreted protein YebF	129.665	0.00278999	peebo_2015	Peebo et al. 2015	BW25113	none assigned	secreted protein YebF	1	129.665
yebF	b1847	rich	GO:0030288; GO:0005576	Not Assigned	Not Assigned	Not Assigned	0.82	secreted protein YebF			peebo_2015	Peebo et al. 2015	BW25113	none assigned	secreted protein YebF	1
purT	b1849	glucose_minimal	GO:0043815; GO:0016742; GO:0016310; GO:0005515; GO:0016740; GO:0009152; GO:0004644; GO:0000287; GO:0006189; GO:0005829; GO:0046872; GO:0005524; GO:0000166; GO:0008776; GO:0006164; GO:0005737	metabolism	nucleotide transport and metabolism	F	0.21	phosphoribosylglycinamide formyltransferase 2	306.481	0.0215886	peebo_2015	Peebo et al. 2015	BW25113	none assigned	phosphoribosylglycinamide formyltransferase 2	1	306.481
purT	b1849	glucose_minimal	GO:0043815; GO:0016742; GO:0016310; GO:0005515; GO:0016740; GO:0009152; GO:0004644; GO:0000287; GO:0006189; GO:0005829; GO:0046872; GO:0005524; GO:0000166; GO:0008776; GO:0006164; GO:0005737	metabolism	nucleotide transport and metabolism	F	0.22	phosphoribosylglycinamide formyltransferase 2	289.928	0.0204227	peebo_2015	Peebo et al. 2015	BW25113	none assigned	phosphoribosylglycinamide formyltransferase 2	1	289.928
purT	b1849	rich	GO:0043815; GO:0016742; GO:0016310; GO:0005515; GO:0016740; GO:0009152; GO:0004644; GO:0000287; GO:0006189; GO:0005829; GO:0046872; GO:0005524; GO:0000166; GO:0008776; GO:0006164; GO:0005737	metabolism	nucleotide transport and metabolism	F	0.25	phosphoribosylglycinamide formyltransferase 2	410.759	0.028934	peebo_2015	Peebo et al. 2015	BW25113	none assigned	phosphoribosylglycinamide formyltransferase 2	1	410.759
purT	b1849	glucose_minimal	GO:0043815; GO:0016742; GO:0016310; GO:0005515; GO:0016740; GO:0009152; GO:0004644; GO:0000287; GO:0006189; GO:0005829; GO:0046872; GO:0005524; GO:0000166; GO:0008776; GO:0006164; GO:0005737	metabolism	nucleotide transport and metabolism	F	0.26	phosphoribosylglycinamide formyltransferase 2	364.902	0.0257039	peebo_2015	Peebo et al. 2015	BW25113	none assigned	phosphoribosylglycinamide formyltransferase 2	1	364.902
purT	b1849	glucose_minimal	GO:0043815; GO:0016742; GO:0016310; GO:0005515; GO:0016740; GO:0009152; GO:0004644; GO:0000287; GO:0006189; GO:0005829; GO:0046872; GO:0005524; GO:0000166; GO:0008776; GO:0006164; GO:0005737	metabolism	nucleotide transport and metabolism	F	0.31	phosphoribosylglycinamide formyltransferase 2	369.828	0.0260508	peebo_2015	Peebo et al. 2015	BW25113	none assigned	phosphoribosylglycinamide formyltransferase 2	1	369.828
purT	b1849	rich	GO:0043815; GO:0016742; GO:0016310; GO:0005515; GO:0016740; GO:0009152; GO:0004644; GO:0000287; GO:0006189; GO:0005829; GO:0046872; GO:0005524; GO:0000166; GO:0008776; GO:0006164; GO:0005737	metabolism	nucleotide transport and metabolism	F	0.35	phosphoribosylglycinamide formyltransferase 2	478.431	0.0337009	peebo_2015	Peebo et al. 2015	BW25113	none assigned	phosphoribosylglycinamide formyltransferase 2	1	478.431
purT	b1849	glucose_minimal	GO:0043815; GO:0016742; GO:0016310; GO:0005515; GO:0016740; GO:0009152; GO:0004644; GO:0000287; GO:0006189; GO:0005829; GO:0046872; GO:0005524; GO:0000166; GO:0008776; GO:0006164; GO:0005737	metabolism	nucleotide transport and metabolism	F	0.36	phosphoribosylglycinamide formyltransferase 2	435.901	0.0307051	peebo_2015	Peebo et al. 2015	BW25113	none assigned	phosphoribosylglycinamide formyltransferase 2	1	435.901
purT	b1849	glucose_minimal	GO:0043815; GO:0016742; GO:0016310; GO:0005515; GO:0016740; GO:0009152; GO:0004644; GO:0000287; GO:0006189; GO:0005829; GO:0046872; GO:0005524; GO:0000166; GO:0008776; GO:0006164; GO:0005737	metabolism	nucleotide transport and metabolism	F	0.41	phosphoribosylglycinamide formyltransferase 2	530.654	0.0373795	peebo_2015	Peebo et al. 2015	BW25113	none assigned	phosphoribosylglycinamide formyltransferase 2	1	530.654
purT	b1849	rich	GO:0043815; GO:0016742; GO:0016310; GO:0005515; GO:0016740; GO:0009152; GO:0004644; GO:0000287; GO:0006189; GO:0005829; GO:0046872; GO:0005524; GO:0000166; GO:0008776; GO:0006164; GO:0005737	metabolism	nucleotide transport and metabolism	F	0.42	phosphoribosylglycinamide formyltransferase 2	482.699	0.0340015	peebo_2015	Peebo et al. 2015	BW25113	none assigned	phosphoribosylglycinamide formyltransferase 2	1	482.699
purT	b1849	rich	GO:0043815; GO:0016742; GO:0016310; GO:0005515; GO:0016740; GO:0009152; GO:0004644; GO:0000287; GO:0006189; GO:0005829; GO:0046872; GO:0005524; GO:0000166; GO:0008776; GO:0006164; GO:0005737	metabolism	nucleotide transport and metabolism	F	0.45	phosphoribosylglycinamide formyltransferase 2	547.176	0.0385433	peebo_2015	Peebo et al. 2015	BW25113	none assigned	phosphoribosylglycinamide formyltransferase 2	1	547.176
purT	b1849	glucose_minimal	GO:0043815; GO:0016742; GO:0016310; GO:0005515; GO:0016740; GO:0009152; GO:0004644; GO:0000287; GO:0006189; GO:0005829; GO:0046872; GO:0005524; GO:0000166; GO:0008776; GO:0006164; GO:0005737	metabolism	nucleotide transport and metabolism	F	0.46	phosphoribosylglycinamide formyltransferase 2	646.916	0.045569	peebo_2015	Peebo et al. 2015	BW25113	none assigned	phosphoribosylglycinamide formyltransferase 2	1	646.916
purT	b1849	glucose_minimal	GO:0043815; GO:0016742; GO:0016310; GO:0005515; GO:0016740; GO:0009152; GO:0004644; GO:0000287; GO:0006189; GO:0005829; GO:0046872; GO:0005524; GO:0000166; GO:0008776; GO:0006164; GO:0005737	metabolism	nucleotide transport and metabolism	F	0.51	phosphoribosylglycinamide formyltransferase 2	768.759	0.0541517	peebo_2015	Peebo et al. 2015	BW25113	none assigned	phosphoribosylglycinamide formyltransferase 2	1	768.759
purT	b1849	rich	GO:0043815; GO:0016742; GO:0016310; GO:0005515; GO:0016740; GO:0009152; GO:0004644; GO:0000287; GO:0006189; GO:0005829; GO:0046872; GO:0005524; GO:0000166; GO:0008776; GO:0006164; GO:0005737	metabolism	nucleotide transport and metabolism	F	0.53	phosphoribosylglycinamide formyltransferase 2	577.088	0.0406503	peebo_2015	Peebo et al. 2015	BW25113	none assigned	phosphoribosylglycinamide formyltransferase 2	1	577.088
purT	b1849	rich	GO:0043815; GO:0016742; GO:0016310; GO:0005515; GO:0016740; GO:0009152; GO:0004644; GO:0000287; GO:0006189; GO:0005829; GO:0046872; GO:0005524; GO:0000166; GO:0008776; GO:0006164; GO:0005737	metabolism	nucleotide transport and metabolism	F	0.55	phosphoribosylglycinamide formyltransferase 2	677.19	0.0477015	peebo_2015	Peebo et al. 2015	BW25113	none assigned	phosphoribosylglycinamide formyltransferase 2	1	677.19
purT	b1849	rich	GO:0043815; GO:0016742; GO:0016310; GO:0005515; GO:0016740; GO:0009152; GO:0004644; GO:0000287; GO:0006189; GO:0005829; GO:0046872; GO:0005524; GO:0000166; GO:0008776; GO:0006164; GO:0005737	metabolism	nucleotide transport and metabolism	F	0.63	phosphoribosylglycinamide formyltransferase 2	693.11	0.048823	peebo_2015	Peebo et al. 2015	BW25113	none assigned	phosphoribosylglycinamide formyltransferase 2	1	693.11
purT	b1849	rich	GO:0043815; GO:0016742; GO:0016310; GO:0005515; GO:0016740; GO:0009152; GO:0004644; GO:0000287; GO:0006189; GO:0005829; GO:0046872; GO:0005524; GO:0000166; GO:0008776; GO:0006164; GO:0005737	metabolism	nucleotide transport and metabolism	F	0.65	phosphoribosylglycinamide formyltransferase 2	771.537	0.0543474	peebo_2015	Peebo et al. 2015	BW25113	none assigned	phosphoribosylglycinamide formyltransferase 2	1	771.537
purT	b1849	rich	GO:0043815; GO:0016742; GO:0016310; GO:0005515; GO:0016740; GO:0009152; GO:0004644; GO:0000287; GO:0006189; GO:0005829; GO:0046872; GO:0005524; GO:0000166; GO:0008776; GO:0006164; GO:0005737	metabolism	nucleotide transport and metabolism	F	0.73	phosphoribosylglycinamide formyltransferase 2	865.01	0.0609317	peebo_2015	Peebo et al. 2015	BW25113	none assigned	phosphoribosylglycinamide formyltransferase 2	1	865.01
purT	b1849	rich	GO:0043815; GO:0016742; GO:0016310; GO:0005515; GO:0016740; GO:0009152; GO:0004644; GO:0000287; GO:0006189; GO:0005829; GO:0046872; GO:0005524; GO:0000166; GO:0008776; GO:0006164; GO:0005737	metabolism	nucleotide transport and metabolism	F	0.74	phosphoribosylglycinamide formyltransferase 2	954.819	0.0672579	peebo_2015	Peebo et al. 2015	BW25113	none assigned	phosphoribosylglycinamide formyltransferase 2	1	954.819
purT	b1849	rich	GO:0043815; GO:0016742; GO:0016310; GO:0005515; GO:0016740; GO:0009152; GO:0004644; GO:0000287; GO:0006189; GO:0005829; GO:0046872; GO:0005524; GO:0000166; GO:0008776; GO:0006164; GO:0005737	metabolism	nucleotide transport and metabolism	F	0.78	phosphoribosylglycinamide formyltransferase 2	1062.42	0.0748373	peebo_2015	Peebo et al. 2015	BW25113	none assigned	phosphoribosylglycinamide formyltransferase 2	1	1062.42
purT	b1849	rich	GO:0043815; GO:0016742; GO:0016310; GO:0005515; GO:0016740; GO:0009152; GO:0004644; GO:0000287; GO:0006189; GO:0005829; GO:0046872; GO:0005524; GO:0000166; GO:0008776; GO:0006164; GO:0005737	metabolism	nucleotide transport and metabolism	F	0.82	phosphoribosylglycinamide formyltransferase 2	1377.2	0.0970106	peebo_2015	Peebo et al. 2015	BW25113	none assigned	phosphoribosylglycinamide formyltransferase 2	1	1377.2
zwf	b1852	glucose_minimal	GO:0016614; GO:0005515; GO:0042802; GO:0010699; GO:0016491; GO:0050661; GO:0006098; GO:0005829; GO:0009372; GO:0055114; GO:0006006; GO:0005975; GO:0004345	metabolism	carbohydrate transport and metabolism	G	0.21	GLU6PDEHYDROG-MONOMER	967.75	0.0894865	peebo_2015	Peebo et al. 2015	BW25113	none assigned	GLU6PDEHYDROG-MONOMER	1	967.75
zwf	b1852	glucose_minimal	GO:0016614; GO:0005515; GO:0042802; GO:0010699; GO:0016491; GO:0050661; GO:0006098; GO:0005829; GO:0009372; GO:0055114; GO:0006006; GO:0005975; GO:0004345	metabolism	carbohydrate transport and metabolism	G	0.22	GLU6PDEHYDROG-MONOMER	1005.53	0.0929804	peebo_2015	Peebo et al. 2015	BW25113	none assigned	GLU6PDEHYDROG-MONOMER	1	1005.53
zwf	b1852	rich	GO:0016614; GO:0005515; GO:0042802; GO:0010699; GO:0016491; GO:0050661; GO:0006098; GO:0005829; GO:0009372; GO:0055114; GO:0006006; GO:0005975; GO:0004345	metabolism	carbohydrate transport and metabolism	G	0.25	GLU6PDEHYDROG-MONOMER	1002.51	0.0927004	peebo_2015	Peebo et al. 2015	BW25113	none assigned	GLU6PDEHYDROG-MONOMER	1	1002.51
zwf	b1852	glucose_minimal	GO:0016614; GO:0005515; GO:0042802; GO:0010699; GO:0016491; GO:0050661; GO:0006098; GO:0005829; GO:0009372; GO:0055114; GO:0006006; GO:0005975; GO:0004345	metabolism	carbohydrate transport and metabolism	G	0.26	GLU6PDEHYDROG-MONOMER	1018.37	0.0941675	peebo_2015	Peebo et al. 2015	BW25113	none assigned	GLU6PDEHYDROG-MONOMER	1	1018.37
zwf	b1852	glucose_minimal	GO:0016614; GO:0005515; GO:0042802; GO:0010699; GO:0016491; GO:0050661; GO:0006098; GO:0005829; GO:0009372; GO:0055114; GO:0006006; GO:0005975; GO:0004345	metabolism	carbohydrate transport and metabolism	G	0.31	GLU6PDEHYDROG-MONOMER	1004.8	0.0929122	peebo_2015	Peebo et al. 2015	BW25113	none assigned	GLU6PDEHYDROG-MONOMER	1	1004.8
zwf	b1852	rich	GO:0016614; GO:0005515; GO:0042802; GO:0010699; GO:0016491; GO:0050661; GO:0006098; GO:0005829; GO:0009372; GO:0055114; GO:0006006; GO:0005975; GO:0004345	metabolism	carbohydrate transport and metabolism	G	0.35	GLU6PDEHYDROG-MONOMER	976.657	0.0903102	peebo_2015	Peebo et al. 2015	BW25113	none assigned	GLU6PDEHYDROG-MONOMER	1	976.657
zwf	b1852	glucose_minimal	GO:0016614; GO:0005515; GO:0042802; GO:0010699; GO:0016491; GO:0050661; GO:0006098; GO:0005829; GO:0009372; GO:0055114; GO:0006006; GO:0005975; GO:0004345	metabolism	carbohydrate transport and metabolism	G	0.36	GLU6PDEHYDROG-MONOMER	1135.84	0.10503	peebo_2015	Peebo et al. 2015	BW25113	none assigned	GLU6PDEHYDROG-MONOMER	1	1135.84
zwf	b1852	glucose_minimal	GO:0016614; GO:0005515; GO:0042802; GO:0010699; GO:0016491; GO:0050661; GO:0006098; GO:0005829; GO:0009372; GO:0055114; GO:0006006; GO:0005975; GO:0004345	metabolism	carbohydrate transport and metabolism	G	0.41	GLU6PDEHYDROG-MONOMER	1156.69	0.106958	peebo_2015	Peebo et al. 2015	BW25113	none assigned	GLU6PDEHYDROG-MONOMER	1	1156.69
zwf	b1852	rich	GO:0016614; GO:0005515; GO:0042802; GO:0010699; GO:0016491; GO:0050661; GO:0006098; GO:0005829; GO:0009372; GO:0055114; GO:0006006; GO:0005975; GO:0004345	metabolism	carbohydrate transport and metabolism	G	0.42	GLU6PDEHYDROG-MONOMER	975.883	0.0902386	peebo_2015	Peebo et al. 2015	BW25113	none assigned	GLU6PDEHYDROG-MONOMER	1	975.883
zwf	b1852	rich	GO:0016614; GO:0005515; GO:0042802; GO:0010699; GO:0016491; GO:0050661; GO:0006098; GO:0005829; GO:0009372; GO:0055114; GO:0006006; GO:0005975; GO:0004345	metabolism	carbohydrate transport and metabolism	G	0.45	GLU6PDEHYDROG-MONOMER	1054.19	0.0974796	peebo_2015	Peebo et al. 2015	BW25113	none assigned	GLU6PDEHYDROG-MONOMER	1	1054.19
zwf	b1852	glucose_minimal	GO:0016614; GO:0005515; GO:0042802; GO:0010699; GO:0016491; GO:0050661; GO:0006098; GO:0005829; GO:0009372; GO:0055114; GO:0006006; GO:0005975; GO:0004345	metabolism	carbohydrate transport and metabolism	G	0.46	GLU6PDEHYDROG-MONOMER	1230.99	0.113828	peebo_2015	Peebo et al. 2015	BW25113	none assigned	GLU6PDEHYDROG-MONOMER	1	1230.99
zwf	b1852	glucose_minimal	GO:0016614; GO:0005515; GO:0042802; GO:0010699; GO:0016491; GO:0050661; GO:0006098; GO:0005829; GO:0009372; GO:0055114; GO:0006006; GO:0005975; GO:0004345	metabolism	carbohydrate transport and metabolism	G	0.51	GLU6PDEHYDROG-MONOMER	1275.36	0.117931	peebo_2015	Peebo et al. 2015	BW25113	none assigned	GLU6PDEHYDROG-MONOMER	1	1275.36
zwf	b1852	rich	GO:0016614; GO:0005515; GO:0042802; GO:0010699; GO:0016491; GO:0050661; GO:0006098; GO:0005829; GO:0009372; GO:0055114; GO:0006006; GO:0005975; GO:0004345	metabolism	carbohydrate transport and metabolism	G	0.53	GLU6PDEHYDROG-MONOMER	1010.43	0.0934335	peebo_2015	Peebo et al. 2015	BW25113	none assigned	GLU6PDEHYDROG-MONOMER	1	1010.43
zwf	b1852	rich	GO:0016614; GO:0005515; GO:0042802; GO:0010699; GO:0016491; GO:0050661; GO:0006098; GO:0005829; GO:0009372; GO:0055114; GO:0006006; GO:0005975; GO:0004345	metabolism	carbohydrate transport and metabolism	G	0.55	GLU6PDEHYDROG-MONOMER	995.186	0.0920235	peebo_2015	Peebo et al. 2015	BW25113	none assigned	GLU6PDEHYDROG-MONOMER	1	995.186
zwf	b1852	rich	GO:0016614; GO:0005515; GO:0042802; GO:0010699; GO:0016491; GO:0050661; GO:0006098; GO:0005829; GO:0009372; GO:0055114; GO:0006006; GO:0005975; GO:0004345	metabolism	carbohydrate transport and metabolism	G	0.63	GLU6PDEHYDROG-MONOMER	1037.36	0.095923	peebo_2015	Peebo et al. 2015	BW25113	none assigned	GLU6PDEHYDROG-MONOMER	1	1037.36
zwf	b1852	rich	GO:0016614; GO:0005515; GO:0042802; GO:0010699; GO:0016491; GO:0050661; GO:0006098; GO:0005829; GO:0009372; GO:0055114; GO:0006006; GO:0005975; GO:0004345	metabolism	carbohydrate transport and metabolism	G	0.65	GLU6PDEHYDROG-MONOMER	1074.81	0.0993858	peebo_2015	Peebo et al. 2015	BW25113	none assigned	GLU6PDEHYDROG-MONOMER	1	1074.81
zwf	b1852	rich	GO:0016614; GO:0005515; GO:0042802; GO:0010699; GO:0016491; GO:0050661; GO:0006098; GO:0005829; GO:0009372; GO:0055114; GO:0006006; GO:0005975; GO:0004345	metabolism	carbohydrate transport and metabolism	G	0.73	GLU6PDEHYDROG-MONOMER	1079.41	0.0998116	peebo_2015	Peebo et al. 2015	BW25113	none assigned	GLU6PDEHYDROG-MONOMER	1	1079.41
zwf	b1852	rich	GO:0016614; GO:0005515; GO:0042802; GO:0010699; GO:0016491; GO:0050661; GO:0006098; GO:0005829; GO:0009372; GO:0055114; GO:0006006; GO:0005975; GO:0004345	metabolism	carbohydrate transport and metabolism	G	0.74	GLU6PDEHYDROG-MONOMER	1197.36	0.110718	peebo_2015	Peebo et al. 2015	BW25113	none assigned	GLU6PDEHYDROG-MONOMER	1	1197.36
zwf	b1852	rich	GO:0016614; GO:0005515; GO:0042802; GO:0010699; GO:0016491; GO:0050661; GO:0006098; GO:0005829; GO:0009372; GO:0055114; GO:0006006; GO:0005975; GO:0004345	metabolism	carbohydrate transport and metabolism	G	0.78	GLU6PDEHYDROG-MONOMER	1287.43	0.119047	peebo_2015	Peebo et al. 2015	BW25113	none assigned	GLU6PDEHYDROG-MONOMER	1	1287.43
zwf	b1852	rich	GO:0016614; GO:0005515; GO:0042802; GO:0010699; GO:0016491; GO:0050661; GO:0006098; GO:0005829; GO:0009372; GO:0055114; GO:0006006; GO:0005975; GO:0004345	metabolism	carbohydrate transport and metabolism	G	0.82	GLU6PDEHYDROG-MONOMER	1623.06	0.150082	peebo_2015	Peebo et al. 2015	BW25113	none assigned	GLU6PDEHYDROG-MONOMER	1	1623.06
yebK	b1853	glucose_minimal	GO:1901135; GO:0097367; GO:0005829; GO:0003700; GO:0006974; GO:0006355; GO:0003677; GO:0006351	information storage and processing	transcription	K	0.21	DNA-binding transcriptional repressor YebK			peebo_2015	Peebo et al. 2015	BW25113	none assigned	DNA-binding transcriptional repressor YebK	1
yebK	b1853	glucose_minimal	GO:1901135; GO:0097367; GO:0005829; GO:0003700; GO:0006974; GO:0006355; GO:0003677; GO:0006351	information storage and processing	transcription	K	0.22	DNA-binding transcriptional repressor YebK			peebo_2015	Peebo et al. 2015	BW25113	none assigned	DNA-binding transcriptional repressor YebK	1
yebK	b1853	rich	GO:1901135; GO:0097367; GO:0005829; GO:0003700; GO:0006974; GO:0006355; GO:0003677; GO:0006351	information storage and processing	transcription	K	0.25	DNA-binding transcriptional repressor YebK			peebo_2015	Peebo et al. 2015	BW25113	none assigned	DNA-binding transcriptional repressor YebK	1
yebK	b1853	glucose_minimal	GO:1901135; GO:0097367; GO:0005829; GO:0003700; GO:0006974; GO:0006355; GO:0003677; GO:0006351	information storage and processing	transcription	K	0.26	DNA-binding transcriptional repressor YebK			peebo_2015	Peebo et al. 2015	BW25113	none assigned	DNA-binding transcriptional repressor YebK	1
yebK	b1853	glucose_minimal	GO:1901135; GO:0097367; GO:0005829; GO:0003700; GO:0006974; GO:0006355; GO:0003677; GO:0006351	information storage and processing	transcription	K	0.31	DNA-binding transcriptional repressor YebK			peebo_2015	Peebo et al. 2015	BW25113	none assigned	DNA-binding transcriptional repressor YebK	1
yebK	b1853	rich	GO:1901135; GO:0097367; GO:0005829; GO:0003700; GO:0006974; GO:0006355; GO:0003677; GO:0006351	information storage and processing	transcription	K	0.35	DNA-binding transcriptional repressor YebK			peebo_2015	Peebo et al. 2015	BW25113	none assigned	DNA-binding transcriptional repressor YebK	1
yebK	b1853	glucose_minimal	GO:1901135; GO:0097367; GO:0005829; GO:0003700; GO:0006974; GO:0006355; GO:0003677; GO:0006351	information storage and processing	transcription	K	0.36	DNA-binding transcriptional repressor YebK			peebo_2015	Peebo et al. 2015	BW25113	none assigned	DNA-binding transcriptional repressor YebK	1
yebK	b1853	glucose_minimal	GO:1901135; GO:0097367; GO:0005829; GO:0003700; GO:0006974; GO:0006355; GO:0003677; GO:0006351	information storage and processing	transcription	K	0.41	DNA-binding transcriptional repressor YebK			peebo_2015	Peebo et al. 2015	BW25113	none assigned	DNA-binding transcriptional repressor YebK	1
yebK	b1853	rich	GO:1901135; GO:0097367; GO:0005829; GO:0003700; GO:0006974; GO:0006355; GO:0003677; GO:0006351	information storage and processing	transcription	K	0.42	DNA-binding transcriptional repressor YebK	96.9054	0.00514375	peebo_2015	Peebo et al. 2015	BW25113	none assigned	DNA-binding transcriptional repressor YebK	1	96.9054
yebK	b1853	rich	GO:1901135; GO:0097367; GO:0005829; GO:0003700; GO:0006974; GO:0006355; GO:0003677; GO:0006351	information storage and processing	transcription	K	0.45	DNA-binding transcriptional repressor YebK			peebo_2015	Peebo et al. 2015	BW25113	none assigned	DNA-binding transcriptional repressor YebK	1
yebK	b1853	glucose_minimal	GO:1901135; GO:0097367; GO:0005829; GO:0003700; GO:0006974; GO:0006355; GO:0003677; GO:0006351	information storage and processing	transcription	K	0.46	DNA-binding transcriptional repressor YebK			peebo_2015	Peebo et al. 2015	BW25113	none assigned	DNA-binding transcriptional repressor YebK	1
yebK	b1853	glucose_minimal	GO:1901135; GO:0097367; GO:0005829; GO:0003700; GO:0006974; GO:0006355; GO:0003677; GO:0006351	information storage and processing	transcription	K	0.51	DNA-binding transcriptional repressor YebK			peebo_2015	Peebo et al. 2015	BW25113	none assigned	DNA-binding transcriptional repressor YebK	1
yebK	b1853	rich	GO:1901135; GO:0097367; GO:0005829; GO:0003700; GO:0006974; GO:0006355; GO:0003677; GO:0006351	information storage and processing	transcription	K	0.53	DNA-binding transcriptional repressor YebK			peebo_2015	Peebo et al. 2015	BW25113	none assigned	DNA-binding transcriptional repressor YebK	1
yebK	b1853	rich	GO:1901135; GO:0097367; GO:0005829; GO:0003700; GO:0006974; GO:0006355; GO:0003677; GO:0006351	information storage and processing	transcription	K	0.55	DNA-binding transcriptional repressor YebK			peebo_2015	Peebo et al. 2015	BW25113	none assigned	DNA-binding transcriptional repressor YebK	1
yebK	b1853	rich	GO:1901135; GO:0097367; GO:0005829; GO:0003700; GO:0006974; GO:0006355; GO:0003677; GO:0006351	information storage and processing	transcription	K	0.63	DNA-binding transcriptional repressor YebK			peebo_2015	Peebo et al. 2015	BW25113	none assigned	DNA-binding transcriptional repressor YebK	1
yebK	b1853	rich	GO:1901135; GO:0097367; GO:0005829; GO:0003700; GO:0006974; GO:0006355; GO:0003677; GO:0006351	information storage and processing	transcription	K	0.65	DNA-binding transcriptional repressor YebK			peebo_2015	Peebo et al. 2015	BW25113	none assigned	DNA-binding transcriptional repressor YebK	1
yebK	b1853	rich	GO:1901135; GO:0097367; GO:0005829; GO:0003700; GO:0006974; GO:0006355; GO:0003677; GO:0006351	information storage and processing	transcription	K	0.73	DNA-binding transcriptional repressor YebK			peebo_2015	Peebo et al. 2015	BW25113	none assigned	DNA-binding transcriptional repressor YebK	1
yebK	b1853	rich	GO:1901135; GO:0097367; GO:0005829; GO:0003700; GO:0006974; GO:0006355; GO:0003677; GO:0006351	information storage and processing	transcription	K	0.74	DNA-binding transcriptional repressor YebK			peebo_2015	Peebo et al. 2015	BW25113	none assigned	DNA-binding transcriptional repressor YebK	1
yebK	b1853	rich	GO:1901135; GO:0097367; GO:0005829; GO:0003700; GO:0006974; GO:0006355; GO:0003677; GO:0006351	information storage and processing	transcription	K	0.78	DNA-binding transcriptional repressor YebK			peebo_2015	Peebo et al. 2015	BW25113	none assigned	DNA-binding transcriptional repressor YebK	1
yebK	b1853	rich	GO:1901135; GO:0097367; GO:0005829; GO:0003700; GO:0006974; GO:0006355; GO:0003677; GO:0006351	information storage and processing	transcription	K	0.82	DNA-binding transcriptional repressor YebK			peebo_2015	Peebo et al. 2015	BW25113	none assigned	DNA-binding transcriptional repressor YebK	1
yebC	b1864	glucose_minimal	GO:0006355; GO:0010212; GO:0005829; GO:0003677; GO:0005737	information storage and processing	translation, ribosomal structure and biogenesis	J	0.21	putative transcriptional regulator YebC	1676.01	0.0735133	peebo_2015	Peebo et al. 2015	BW25113	none assigned	putative transcriptional regulator YebC	1	1676.01
yebC	b1864	glucose_minimal	GO:0006355; GO:0010212; GO:0005829; GO:0003677; GO:0005737	information storage and processing	translation, ribosomal structure and biogenesis	J	0.22	putative transcriptional regulator YebC	1670.01	0.0732502	peebo_2015	Peebo et al. 2015	BW25113	none assigned	putative transcriptional regulator YebC	1	1670.01
yebC	b1864	rich	GO:0006355; GO:0010212; GO:0005829; GO:0003677; GO:0005737	information storage and processing	translation, ribosomal structure and biogenesis	J	0.25	putative transcriptional regulator YebC	1731.09	0.0759294	peebo_2015	Peebo et al. 2015	BW25113	none assigned	putative transcriptional regulator YebC	1	1731.09
yebC	b1864	glucose_minimal	GO:0006355; GO:0010212; GO:0005829; GO:0003677; GO:0005737	information storage and processing	translation, ribosomal structure and biogenesis	J	0.26	putative transcriptional regulator YebC	1845.69	0.0809558	peebo_2015	Peebo et al. 2015	BW25113	none assigned	putative transcriptional regulator YebC	1	1845.69
yebC	b1864	glucose_minimal	GO:0006355; GO:0010212; GO:0005829; GO:0003677; GO:0005737	information storage and processing	translation, ribosomal structure and biogenesis	J	0.31	putative transcriptional regulator YebC	1952.07	0.0856221	peebo_2015	Peebo et al. 2015	BW25113	none assigned	putative transcriptional regulator YebC	1	1952.07
yebC	b1864	rich	GO:0006355; GO:0010212; GO:0005829; GO:0003677; GO:0005737	information storage and processing	translation, ribosomal structure and biogenesis	J	0.35	putative transcriptional regulator YebC	1846.13	0.0809753	peebo_2015	Peebo et al. 2015	BW25113	none assigned	putative transcriptional regulator YebC	1	1846.13
yebC	b1864	glucose_minimal	GO:0006355; GO:0010212; GO:0005829; GO:0003677; GO:0005737	information storage and processing	translation, ribosomal structure and biogenesis	J	0.36	putative transcriptional regulator YebC	2106.72	0.0924052	peebo_2015	Peebo et al. 2015	BW25113	none assigned	putative transcriptional regulator YebC	1	2106.72
yebC	b1864	glucose_minimal	GO:0006355; GO:0010212; GO:0005829; GO:0003677; GO:0005737	information storage and processing	translation, ribosomal structure and biogenesis	J	0.41	putative transcriptional regulator YebC	2265.3	0.0993611	peebo_2015	Peebo et al. 2015	BW25113	none assigned	putative transcriptional regulator YebC	1	2265.3
yebC	b1864	rich	GO:0006355; GO:0010212; GO:0005829; GO:0003677; GO:0005737	information storage and processing	translation, ribosomal structure and biogenesis	J	0.42	putative transcriptional regulator YebC	2150.15	0.0943101	peebo_2015	Peebo et al. 2015	BW25113	none assigned	putative transcriptional regulator YebC	1	2150.15
yebC	b1864	rich	GO:0006355; GO:0010212; GO:0005829; GO:0003677; GO:0005737	information storage and processing	translation, ribosomal structure and biogenesis	J	0.45	putative transcriptional regulator YebC	2149.11	0.0942646	peebo_2015	Peebo et al. 2015	BW25113	none assigned	putative transcriptional regulator YebC	1	2149.11
yebC	b1864	glucose_minimal	GO:0006355; GO:0010212; GO:0005829; GO:0003677; GO:0005737	information storage and processing	translation, ribosomal structure and biogenesis	J	0.46	putative transcriptional regulator YebC	2369.09	0.103913	peebo_2015	Peebo et al. 2015	BW25113	none assigned	putative transcriptional regulator YebC	1	2369.09
yebC	b1864	glucose_minimal	GO:0006355; GO:0010212; GO:0005829; GO:0003677; GO:0005737	information storage and processing	translation, ribosomal structure and biogenesis	J	0.51	putative transcriptional regulator YebC	2610.71	0.114512	peebo_2015	Peebo et al. 2015	BW25113	none assigned	putative transcriptional regulator YebC	1	2610.71
yebC	b1864	rich	GO:0006355; GO:0010212; GO:0005829; GO:0003677; GO:0005737	information storage and processing	translation, ribosomal structure and biogenesis	J	0.53	putative transcriptional regulator YebC	2311.09	0.10137	peebo_2015	Peebo et al. 2015	BW25113	none assigned	putative transcriptional regulator YebC	1	2311.09
yebC	b1864	rich	GO:0006355; GO:0010212; GO:0005829; GO:0003677; GO:0005737	information storage and processing	translation, ribosomal structure and biogenesis	J	0.55	putative transcriptional regulator YebC	2662.41	0.116779	peebo_2015	Peebo et al. 2015	BW25113	none assigned	putative transcriptional regulator YebC	1	2662.41
yebC	b1864	rich	GO:0006355; GO:0010212; GO:0005829; GO:0003677; GO:0005737	information storage and processing	translation, ribosomal structure and biogenesis	J	0.63	putative transcriptional regulator YebC	2620.22	0.114929	peebo_2015	Peebo et al. 2015	BW25113	none assigned	putative transcriptional regulator YebC	1	2620.22
yebC	b1864	rich	GO:0006355; GO:0010212; GO:0005829; GO:0003677; GO:0005737	information storage and processing	translation, ribosomal structure and biogenesis	J	0.65	putative transcriptional regulator YebC	2928.03	0.12843	peebo_2015	Peebo et al. 2015	BW25113	none assigned	putative transcriptional regulator YebC	1	2928.03
yebC	b1864	rich	GO:0006355; GO:0010212; GO:0005829; GO:0003677; GO:0005737	information storage and processing	translation, ribosomal structure and biogenesis	J	0.73	putative transcriptional regulator YebC	3251.4	0.142613	peebo_2015	Peebo et al. 2015	BW25113	none assigned	putative transcriptional regulator YebC	1	3251.4
yebC	b1864	rich	GO:0006355; GO:0010212; GO:0005829; GO:0003677; GO:0005737	information storage and processing	translation, ribosomal structure and biogenesis	J	0.74	putative transcriptional regulator YebC	3150.65	0.138195	peebo_2015	Peebo et al. 2015	BW25113	none assigned	putative transcriptional regulator YebC	1	3150.65
yebC	b1864	rich	GO:0006355; GO:0010212; GO:0005829; GO:0003677; GO:0005737	information storage and processing	translation, ribosomal structure and biogenesis	J	0.78	putative transcriptional regulator YebC	3411.23	0.149624	peebo_2015	Peebo et al. 2015	BW25113	none assigned	putative transcriptional regulator YebC	1	3411.23
yebC	b1864	rich	GO:0006355; GO:0010212; GO:0005829; GO:0003677; GO:0005737	information storage and processing	translation, ribosomal structure and biogenesis	J	0.82	putative transcriptional regulator YebC	2607.94	0.11439	peebo_2015	Peebo et al. 2015	BW25113	none assigned	putative transcriptional regulator YebC	1	2607.94
yecD	b1867	glucose_minimal	GO:0005829; GO:0003824; GO:0016787	poorly characterized	general function prediction only	R	0.21	isochorismatase family protein YecD			peebo_2015	Peebo et al. 2015	BW25113	none assigned	isochorismatase family protein YecD	1
yecD	b1867	glucose_minimal	GO:0005829; GO:0003824; GO:0016787	poorly characterized	general function prediction only	R	0.22	isochorismatase family protein YecD			peebo_2015	Peebo et al. 2015	BW25113	none assigned	isochorismatase family protein YecD	1
yecD	b1867	rich	GO:0005829; GO:0003824; GO:0016787	poorly characterized	general function prediction only	R	0.25	isochorismatase family protein YecD			peebo_2015	Peebo et al. 2015	BW25113	none assigned	isochorismatase family protein YecD	1
yecD	b1867	glucose_minimal	GO:0005829; GO:0003824; GO:0016787	poorly characterized	general function prediction only	R	0.26	isochorismatase family protein YecD			peebo_2015	Peebo et al. 2015	BW25113	none assigned	isochorismatase family protein YecD	1
yecD	b1867	glucose_minimal	GO:0005829; GO:0003824; GO:0016787	poorly characterized	general function prediction only	R	0.31	isochorismatase family protein YecD			peebo_2015	Peebo et al. 2015	BW25113	none assigned	isochorismatase family protein YecD	1
yecD	b1867	rich	GO:0005829; GO:0003824; GO:0016787	poorly characterized	general function prediction only	R	0.35	isochorismatase family protein YecD			peebo_2015	Peebo et al. 2015	BW25113	none assigned	isochorismatase family protein YecD	1
yecD	b1867	glucose_minimal	GO:0005829; GO:0003824; GO:0016787	poorly characterized	general function prediction only	R	0.36	isochorismatase family protein YecD			peebo_2015	Peebo et al. 2015	BW25113	none assigned	isochorismatase family protein YecD	1
yecD	b1867	glucose_minimal	GO:0005829; GO:0003824; GO:0016787	poorly characterized	general function prediction only	R	0.41	isochorismatase family protein YecD			peebo_2015	Peebo et al. 2015	BW25113	none assigned	isochorismatase family protein YecD	1
yecD	b1867	rich	GO:0005829; GO:0003824; GO:0016787	poorly characterized	general function prediction only	R	0.42	isochorismatase family protein YecD	69.4628	0.00235828	peebo_2015	Peebo et al. 2015	BW25113	none assigned	isochorismatase family protein YecD	1	69.4628
yecD	b1867	rich	GO:0005829; GO:0003824; GO:0016787	poorly characterized	general function prediction only	R	0.45	isochorismatase family protein YecD			peebo_2015	Peebo et al. 2015	BW25113	none assigned	isochorismatase family protein YecD	1
yecD	b1867	glucose_minimal	GO:0005829; GO:0003824; GO:0016787	poorly characterized	general function prediction only	R	0.46	isochorismatase family protein YecD			peebo_2015	Peebo et al. 2015	BW25113	none assigned	isochorismatase family protein YecD	1
yecD	b1867	glucose_minimal	GO:0005829; GO:0003824; GO:0016787	poorly characterized	general function prediction only	R	0.51	isochorismatase family protein YecD			peebo_2015	Peebo et al. 2015	BW25113	none assigned	isochorismatase family protein YecD	1
yecD	b1867	rich	GO:0005829; GO:0003824; GO:0016787	poorly characterized	general function prediction only	R	0.53	isochorismatase family protein YecD			peebo_2015	Peebo et al. 2015	BW25113	none assigned	isochorismatase family protein YecD	1
yecD	b1867	rich	GO:0005829; GO:0003824; GO:0016787	poorly characterized	general function prediction only	R	0.55	isochorismatase family protein YecD			peebo_2015	Peebo et al. 2015	BW25113	none assigned	isochorismatase family protein YecD	1
yecD	b1867	rich	GO:0005829; GO:0003824; GO:0016787	poorly characterized	general function prediction only	R	0.63	isochorismatase family protein YecD			peebo_2015	Peebo et al. 2015	BW25113	none assigned	isochorismatase family protein YecD	1
yecD	b1867	rich	GO:0005829; GO:0003824; GO:0016787	poorly characterized	general function prediction only	R	0.65	isochorismatase family protein YecD			peebo_2015	Peebo et al. 2015	BW25113	none assigned	isochorismatase family protein YecD	1
yecD	b1867	rich	GO:0005829; GO:0003824; GO:0016787	poorly characterized	general function prediction only	R	0.73	isochorismatase family protein YecD			peebo_2015	Peebo et al. 2015	BW25113	none assigned	isochorismatase family protein YecD	1
yecD	b1867	rich	GO:0005829; GO:0003824; GO:0016787	poorly characterized	general function prediction only	R	0.74	isochorismatase family protein YecD			peebo_2015	Peebo et al. 2015	BW25113	none assigned	isochorismatase family protein YecD	1
yecD	b1867	rich	GO:0005829; GO:0003824; GO:0016787	poorly characterized	general function prediction only	R	0.78	isochorismatase family protein YecD			peebo_2015	Peebo et al. 2015	BW25113	none assigned	isochorismatase family protein YecD	1
yecD	b1867	rich	GO:0005829; GO:0003824; GO:0016787	poorly characterized	general function prediction only	R	0.82	isochorismatase family protein YecD			peebo_2015	Peebo et al. 2015	BW25113	none assigned	isochorismatase family protein YecD	1
yecM	b1875	glucose_minimal	GO:0005829	poorly characterized	general function prediction only	R	0.21	putative metal-binding enzyme YecM			peebo_2015	Peebo et al. 2015	BW25113	none assigned	putative metal-binding enzyme YecM	1
yecM	b1875	glucose_minimal	GO:0005829	poorly characterized	general function prediction only	R	0.22	putative metal-binding enzyme YecM			peebo_2015	Peebo et al. 2015	BW25113	none assigned	putative metal-binding enzyme YecM	1
yecM	b1875	rich	GO:0005829	poorly characterized	general function prediction only	R	0.25	putative metal-binding enzyme YecM			peebo_2015	Peebo et al. 2015	BW25113	none assigned	putative metal-binding enzyme YecM	1
yecM	b1875	glucose_minimal	GO:0005829	poorly characterized	general function prediction only	R	0.26	putative metal-binding enzyme YecM	27.0339	0.000951601	peebo_2015	Peebo et al. 2015	BW25113	none assigned	putative metal-binding enzyme YecM	1	27.0339
yecM	b1875	glucose_minimal	GO:0005829	poorly characterized	general function prediction only	R	0.31	putative metal-binding enzyme YecM	26.1901	0.000921899	peebo_2015	Peebo et al. 2015	BW25113	none assigned	putative metal-binding enzyme YecM	1	26.1901
yecM	b1875	rich	GO:0005829	poorly characterized	general function prediction only	R	0.35	putative metal-binding enzyme YecM			peebo_2015	Peebo et al. 2015	BW25113	none assigned	putative metal-binding enzyme YecM	1
yecM	b1875	glucose_minimal	GO:0005829	poorly characterized	general function prediction only	R	0.36	putative metal-binding enzyme YecM			peebo_2015	Peebo et al. 2015	BW25113	none assigned	putative metal-binding enzyme YecM	1
yecM	b1875	glucose_minimal	GO:0005829	poorly characterized	general function prediction only	R	0.41	putative metal-binding enzyme YecM			peebo_2015	Peebo et al. 2015	BW25113	none assigned	putative metal-binding enzyme YecM	1
yecM	b1875	rich	GO:0005829	poorly characterized	general function prediction only	R	0.42	putative metal-binding enzyme YecM			peebo_2015	Peebo et al. 2015	BW25113	none assigned	putative metal-binding enzyme YecM	1
yecM	b1875	rich	GO:0005829	poorly characterized	general function prediction only	R	0.45	putative metal-binding enzyme YecM			peebo_2015	Peebo et al. 2015	BW25113	none assigned	putative metal-binding enzyme YecM	1
yecM	b1875	glucose_minimal	GO:0005829	poorly characterized	general function prediction only	R	0.46	putative metal-binding enzyme YecM			peebo_2015	Peebo et al. 2015	BW25113	none assigned	putative metal-binding enzyme YecM	1
yecM	b1875	glucose_minimal	GO:0005829	poorly characterized	general function prediction only	R	0.51	putative metal-binding enzyme YecM			peebo_2015	Peebo et al. 2015	BW25113	none assigned	putative metal-binding enzyme YecM	1
yecM	b1875	rich	GO:0005829	poorly characterized	general function prediction only	R	0.53	putative metal-binding enzyme YecM			peebo_2015	Peebo et al. 2015	BW25113	none assigned	putative metal-binding enzyme YecM	1
yecM	b1875	rich	GO:0005829	poorly characterized	general function prediction only	R	0.55	putative metal-binding enzyme YecM			peebo_2015	Peebo et al. 2015	BW25113	none assigned	putative metal-binding enzyme YecM	1
yecM	b1875	rich	GO:0005829	poorly characterized	general function prediction only	R	0.63	putative metal-binding enzyme YecM			peebo_2015	Peebo et al. 2015	BW25113	none assigned	putative metal-binding enzyme YecM	1
yecM	b1875	rich	GO:0005829	poorly characterized	general function prediction only	R	0.65	putative metal-binding enzyme YecM			peebo_2015	Peebo et al. 2015	BW25113	none assigned	putative metal-binding enzyme YecM	1
yecM	b1875	rich	GO:0005829	poorly characterized	general function prediction only	R	0.73	putative metal-binding enzyme YecM			peebo_2015	Peebo et al. 2015	BW25113	none assigned	putative metal-binding enzyme YecM	1
yecM	b1875	rich	GO:0005829	poorly characterized	general function prediction only	R	0.74	putative metal-binding enzyme YecM			peebo_2015	Peebo et al. 2015	BW25113	none assigned	putative metal-binding enzyme YecM	1
yecM	b1875	rich	GO:0005829	poorly characterized	general function prediction only	R	0.78	putative metal-binding enzyme YecM			peebo_2015	Peebo et al. 2015	BW25113	none assigned	putative metal-binding enzyme YecM	1
yecM	b1875	rich	GO:0005829	poorly characterized	general function prediction only	R	0.82	putative metal-binding enzyme YecM			peebo_2015	Peebo et al. 2015	BW25113	none assigned	putative metal-binding enzyme YecM	1
argS	b1876	glucose_minimal	GO:0005829; GO:0006420; GO:0006418; GO:0016874; GO:0006412; GO:0005524; GO:0004812; GO:0000166; GO:0004814; GO:0005737	information storage and processing	translation, ribosomal structure and biogenesis	J	0.21	arginine&mdash;tRNA ligase	323.045	0.0346865	peebo_2015	Peebo et al. 2015	BW25113	none assigned	arginine&mdash;tRNA ligase	1	323.045
argS	b1876	glucose_minimal	GO:0005829; GO:0006420; GO:0006418; GO:0016874; GO:0006412; GO:0005524; GO:0004812; GO:0000166; GO:0004814; GO:0005737	information storage and processing	translation, ribosomal structure and biogenesis	J	0.22	arginine&mdash;tRNA ligase	326.458	0.0350531	peebo_2015	Peebo et al. 2015	BW25113	none assigned	arginine&mdash;tRNA ligase	1	326.458
argS	b1876	rich	GO:0005829; GO:0006420; GO:0006418; GO:0016874; GO:0006412; GO:0005524; GO:0004812; GO:0000166; GO:0004814; GO:0005737	information storage and processing	translation, ribosomal structure and biogenesis	J	0.25	arginine&mdash;tRNA ligase	422.471	0.0453623	peebo_2015	Peebo et al. 2015	BW25113	none assigned	arginine&mdash;tRNA ligase	1	422.471
argS	b1876	glucose_minimal	GO:0005829; GO:0006420; GO:0006418; GO:0016874; GO:0006412; GO:0005524; GO:0004812; GO:0000166; GO:0004814; GO:0005737	information storage and processing	translation, ribosomal structure and biogenesis	J	0.26	arginine&mdash;tRNA ligase	348.246	0.0373925	peebo_2015	Peebo et al. 2015	BW25113	none assigned	arginine&mdash;tRNA ligase	1	348.246
argS	b1876	glucose_minimal	GO:0005829; GO:0006420; GO:0006418; GO:0016874; GO:0006412; GO:0005524; GO:0004812; GO:0000166; GO:0004814; GO:0005737	information storage and processing	translation, ribosomal structure and biogenesis	J	0.31	arginine&mdash;tRNA ligase	359.024	0.0385498	peebo_2015	Peebo et al. 2015	BW25113	none assigned	arginine&mdash;tRNA ligase	1	359.024
argS	b1876	rich	GO:0005829; GO:0006420; GO:0006418; GO:0016874; GO:0006412; GO:0005524; GO:0004812; GO:0000166; GO:0004814; GO:0005737	information storage and processing	translation, ribosomal structure and biogenesis	J	0.35	arginine&mdash;tRNA ligase	390.304	0.0419085	peebo_2015	Peebo et al. 2015	BW25113	none assigned	arginine&mdash;tRNA ligase	1	390.304
argS	b1876	glucose_minimal	GO:0005829; GO:0006420; GO:0006418; GO:0016874; GO:0006412; GO:0005524; GO:0004812; GO:0000166; GO:0004814; GO:0005737	information storage and processing	translation, ribosomal structure and biogenesis	J	0.36	arginine&mdash;tRNA ligase	469.119	0.0503711	peebo_2015	Peebo et al. 2015	BW25113	none assigned	arginine&mdash;tRNA ligase	1	469.119
argS	b1876	glucose_minimal	GO:0005829; GO:0006420; GO:0006418; GO:0016874; GO:0006412; GO:0005524; GO:0004812; GO:0000166; GO:0004814; GO:0005737	information storage and processing	translation, ribosomal structure and biogenesis	J	0.41	arginine&mdash;tRNA ligase	444.768	0.0477564	peebo_2015	Peebo et al. 2015	BW25113	none assigned	arginine&mdash;tRNA ligase	1	444.768
argS	b1876	rich	GO:0005829; GO:0006420; GO:0006418; GO:0016874; GO:0006412; GO:0005524; GO:0004812; GO:0000166; GO:0004814; GO:0005737	information storage and processing	translation, ribosomal structure and biogenesis	J	0.42	arginine&mdash;tRNA ligase	454.309	0.0487808	peebo_2015	Peebo et al. 2015	BW25113	none assigned	arginine&mdash;tRNA ligase	1	454.309
argS	b1876	rich	GO:0005829; GO:0006420; GO:0006418; GO:0016874; GO:0006412; GO:0005524; GO:0004812; GO:0000166; GO:0004814; GO:0005737	information storage and processing	translation, ribosomal structure and biogenesis	J	0.45	arginine&mdash;tRNA ligase	432.01	0.0463865	peebo_2015	Peebo et al. 2015	BW25113	none assigned	arginine&mdash;tRNA ligase	1	432.01
argS	b1876	glucose_minimal	GO:0005829; GO:0006420; GO:0006418; GO:0016874; GO:0006412; GO:0005524; GO:0004812; GO:0000166; GO:0004814; GO:0005737	information storage and processing	translation, ribosomal structure and biogenesis	J	0.46	arginine&mdash;tRNA ligase	493.945	0.0530367	peebo_2015	Peebo et al. 2015	BW25113	none assigned	arginine&mdash;tRNA ligase	1	493.945
argS	b1876	glucose_minimal	GO:0005829; GO:0006420; GO:0006418; GO:0016874; GO:0006412; GO:0005524; GO:0004812; GO:0000166; GO:0004814; GO:0005737	information storage and processing	translation, ribosomal structure and biogenesis	J	0.51	arginine&mdash;tRNA ligase	540.388	0.0580235	peebo_2015	Peebo et al. 2015	BW25113	none assigned	arginine&mdash;tRNA ligase	1	540.388
argS	b1876	rich	GO:0005829; GO:0006420; GO:0006418; GO:0016874; GO:0006412; GO:0005524; GO:0004812; GO:0000166; GO:0004814; GO:0005737	information storage and processing	translation, ribosomal structure and biogenesis	J	0.53	arginine&mdash;tRNA ligase	531.913	0.0571135	peebo_2015	Peebo et al. 2015	BW25113	none assigned	arginine&mdash;tRNA ligase	1	531.913
argS	b1876	rich	GO:0005829; GO:0006420; GO:0006418; GO:0016874; GO:0006412; GO:0005524; GO:0004812; GO:0000166; GO:0004814; GO:0005737	information storage and processing	translation, ribosomal structure and biogenesis	J	0.55	arginine&mdash;tRNA ligase	604.942	0.0649549	peebo_2015	Peebo et al. 2015	BW25113	none assigned	arginine&mdash;tRNA ligase	1	604.942
argS	b1876	rich	GO:0005829; GO:0006420; GO:0006418; GO:0016874; GO:0006412; GO:0005524; GO:0004812; GO:0000166; GO:0004814; GO:0005737	information storage and processing	translation, ribosomal structure and biogenesis	J	0.63	arginine&mdash;tRNA ligase	569.841	0.061186	peebo_2015	Peebo et al. 2015	BW25113	none assigned	arginine&mdash;tRNA ligase	1	569.841
argS	b1876	rich	GO:0005829; GO:0006420; GO:0006418; GO:0016874; GO:0006412; GO:0005524; GO:0004812; GO:0000166; GO:0004814; GO:0005737	information storage and processing	translation, ribosomal structure and biogenesis	J	0.65	arginine&mdash;tRNA ligase	624.484	0.0670532	peebo_2015	Peebo et al. 2015	BW25113	none assigned	arginine&mdash;tRNA ligase	1	624.484
argS	b1876	rich	GO:0005829; GO:0006420; GO:0006418; GO:0016874; GO:0006412; GO:0005524; GO:0004812; GO:0000166; GO:0004814; GO:0005737	information storage and processing	translation, ribosomal structure and biogenesis	J	0.73	arginine&mdash;tRNA ligase	648.87	0.0696716	peebo_2015	Peebo et al. 2015	BW25113	none assigned	arginine&mdash;tRNA ligase	1	648.87
argS	b1876	rich	GO:0005829; GO:0006420; GO:0006418; GO:0016874; GO:0006412; GO:0005524; GO:0004812; GO:0000166; GO:0004814; GO:0005737	information storage and processing	translation, ribosomal structure and biogenesis	J	0.74	arginine&mdash;tRNA ligase	659.939	0.0708602	peebo_2015	Peebo et al. 2015	BW25113	none assigned	arginine&mdash;tRNA ligase	1	659.939
argS	b1876	rich	GO:0005829; GO:0006420; GO:0006418; GO:0016874; GO:0006412; GO:0005524; GO:0004812; GO:0000166; GO:0004814; GO:0005737	information storage and processing	translation, ribosomal structure and biogenesis	J	0.78	arginine&mdash;tRNA ligase	793.931	0.0852473	peebo_2015	Peebo et al. 2015	BW25113	none assigned	arginine&mdash;tRNA ligase	1	793.931
argS	b1876	rich	GO:0005829; GO:0006420; GO:0006418; GO:0016874; GO:0006412; GO:0005524; GO:0004812; GO:0000166; GO:0004814; GO:0005737	information storage and processing	translation, ribosomal structure and biogenesis	J	0.82	arginine&mdash;tRNA ligase	904.943	0.0971671	peebo_2015	Peebo et al. 2015	BW25113	none assigned	arginine&mdash;tRNA ligase	1	904.943
yect	b1877	glucose_minimal	no ontology	poorly characterized	function unknown	S	0.21	protein YecT	967.609	0.0303337	peebo_2015	Peebo et al. 2015	BW25113	none assigned	protein YecT	1	967.609
yect	b1877	glucose_minimal	no ontology	poorly characterized	function unknown	S	0.22	protein YecT	1018.77	0.0319375	peebo_2015	Peebo et al. 2015	BW25113	none assigned	protein YecT	1	1018.77
yect	b1877	rich	no ontology	poorly characterized	function unknown	S	0.25	protein YecT			peebo_2015	Peebo et al. 2015	BW25113	none assigned	protein YecT	1
yect	b1877	glucose_minimal	no ontology	poorly characterized	function unknown	S	0.26	protein YecT	1053.97	0.033041	peebo_2015	Peebo et al. 2015	BW25113	none assigned	protein YecT	1	1053.97
yect	b1877	glucose_minimal	no ontology	poorly characterized	function unknown	S	0.31	protein YecT			peebo_2015	Peebo et al. 2015	BW25113	none assigned	protein YecT	1
yect	b1877	rich	no ontology	poorly characterized	function unknown	S	0.35	protein YecT	1550.88	0.0486188	peebo_2015	Peebo et al. 2015	BW25113	none assigned	protein YecT	1	1550.88
yect	b1877	glucose_minimal	no ontology	poorly characterized	function unknown	S	0.36	protein YecT	1216.86	0.0381473	peebo_2015	Peebo et al. 2015	BW25113	none assigned	protein YecT	1	1216.86
yect	b1877	glucose_minimal	no ontology	poorly characterized	function unknown	S	0.41	protein YecT	1243.64	0.0389871	peebo_2015	Peebo et al. 2015	BW25113	none assigned	protein YecT	1	1243.64
yect	b1877	rich	no ontology	poorly characterized	function unknown	S	0.42	protein YecT	1552.99	0.048685	peebo_2015	Peebo et al. 2015	BW25113	none assigned	protein YecT	1	1552.99
yect	b1877	rich	no ontology	poorly characterized	function unknown	S	0.45	protein YecT			peebo_2015	Peebo et al. 2015	BW25113	none assigned	protein YecT	1
yect	b1877	glucose_minimal	no ontology	poorly characterized	function unknown	S	0.46	protein YecT	1379.08	0.0432329	peebo_2015	Peebo et al. 2015	BW25113	none assigned	protein YecT	1	1379.08
yect	b1877	glucose_minimal	no ontology	poorly characterized	function unknown	S	0.51	protein YecT	1462.74	0.0458557	peebo_2015	Peebo et al. 2015	BW25113	none assigned	protein YecT	1	1462.74
yect	b1877	rich	no ontology	poorly characterized	function unknown	S	0.53	protein YecT	2019.31	0.0633036	peebo_2015	Peebo et al. 2015	BW25113	none assigned	protein YecT	1	2019.31
yect	b1877	rich	no ontology	poorly characterized	function unknown	S	0.55	protein YecT	2357.96	0.0739198	peebo_2015	Peebo et al. 2015	BW25113	none assigned	protein YecT	1	2357.96
yect	b1877	rich	no ontology	poorly characterized	function unknown	S	0.63	protein YecT	1881.3	0.058977	peebo_2015	Peebo et al. 2015	BW25113	none assigned	protein YecT	1	1881.3
yect	b1877	rich	no ontology	poorly characterized	function unknown	S	0.65	protein YecT			peebo_2015	Peebo et al. 2015	BW25113	none assigned	protein YecT	1
yect	b1877	rich	no ontology	poorly characterized	function unknown	S	0.73	protein YecT	2962.88	0.0928836	peebo_2015	Peebo et al. 2015	BW25113	none assigned	protein YecT	1	2962.88
yect	b1877	rich	no ontology	poorly characterized	function unknown	S	0.74	protein YecT	3060.13	0.0959324	peebo_2015	Peebo et al. 2015	BW25113	none assigned	protein YecT	1	3060.13
yect	b1877	rich	no ontology	poorly characterized	function unknown	S	0.78	protein YecT	2783.47	0.0872591	peebo_2015	Peebo et al. 2015	BW25113	none assigned	protein YecT	1	2783.47
yect	b1877	rich	no ontology	poorly characterized	function unknown	S	0.82	protein YecT	2710.18	0.0849617	peebo_2015	Peebo et al. 2015	BW25113	none assigned	protein YecT	1	2710.18
cheY	b1882	glucose_minimal	GO:0005515; GO:0005829; GO:0016407; GO:0006473; GO:1902021; GO:0000156; GO:0009454; GO:0043052; GO:0000160; GO:0023014; GO:0097588; GO:0018393; GO:0046872; GO:0006935; GO:0005737; GO:0000287	Not Assigned	Not Assigned	Not Assigned	0.21	CheY-acetylated // "CheY-Pasp" // "chemotaxis protein CheY"	174.919	0.00409328	peebo_2015	Peebo et al. 2015	BW25113	none assigned	CheY-acetylated // "CheY-Pasp" // "chemotaxis protein CheY"	1	174.919
cheY	b1882	glucose_minimal	GO:0005515; GO:0005829; GO:0016407; GO:0006473; GO:1902021; GO:0000156; GO:0009454; GO:0043052; GO:0000160; GO:0023014; GO:0097588; GO:0018393; GO:0046872; GO:0006935; GO:0005737; GO:0000287	Not Assigned	Not Assigned	Not Assigned	0.22	CheY-acetylated // "CheY-Pasp" // "chemotaxis protein CheY"	105.491	0.00246859	peebo_2015	Peebo et al. 2015	BW25113	none assigned	CheY-acetylated // "CheY-Pasp" // "chemotaxis protein CheY"	1	105.491
cheY	b1882	rich	GO:0005515; GO:0005829; GO:0016407; GO:0006473; GO:1902021; GO:0000156; GO:0009454; GO:0043052; GO:0000160; GO:0023014; GO:0097588; GO:0018393; GO:0046872; GO:0006935; GO:0005737; GO:0000287	Not Assigned	Not Assigned	Not Assigned	0.25	CheY-acetylated // "CheY-Pasp" // "chemotaxis protein CheY"	364.334	0.0085258	peebo_2015	Peebo et al. 2015	BW25113	none assigned	CheY-acetylated // "CheY-Pasp" // "chemotaxis protein CheY"	1	364.334
cheY	b1882	glucose_minimal	GO:0005515; GO:0005829; GO:0016407; GO:0006473; GO:1902021; GO:0000156; GO:0009454; GO:0043052; GO:0000160; GO:0023014; GO:0097588; GO:0018393; GO:0046872; GO:0006935; GO:0005737; GO:0000287	Not Assigned	Not Assigned	Not Assigned	0.26	CheY-acetylated // "CheY-Pasp" // "chemotaxis protein CheY"	210.046	0.00491529	peebo_2015	Peebo et al. 2015	BW25113	none assigned	CheY-acetylated // "CheY-Pasp" // "chemotaxis protein CheY"	1	210.046
cheY	b1882	glucose_minimal	GO:0005515; GO:0005829; GO:0016407; GO:0006473; GO:1902021; GO:0000156; GO:0009454; GO:0043052; GO:0000160; GO:0023014; GO:0097588; GO:0018393; GO:0046872; GO:0006935; GO:0005737; GO:0000287	Not Assigned	Not Assigned	Not Assigned	0.31	CheY-acetylated // "CheY-Pasp" // "chemotaxis protein CheY"	147.126	0.0034429	peebo_2015	Peebo et al. 2015	BW25113	none assigned	CheY-acetylated // "CheY-Pasp" // "chemotaxis protein CheY"	1	147.126
cheY	b1882	rich	GO:0005515; GO:0005829; GO:0016407; GO:0006473; GO:1902021; GO:0000156; GO:0009454; GO:0043052; GO:0000160; GO:0023014; GO:0097588; GO:0018393; GO:0046872; GO:0006935; GO:0005737; GO:0000287	Not Assigned	Not Assigned	Not Assigned	0.35	CheY-acetylated // "CheY-Pasp" // "chemotaxis protein CheY"	451.849	0.0105737	peebo_2015	Peebo et al. 2015	BW25113	none assigned	CheY-acetylated // "CheY-Pasp" // "chemotaxis protein CheY"	1	451.849
cheY	b1882	glucose_minimal	GO:0005515; GO:0005829; GO:0016407; GO:0006473; GO:1902021; GO:0000156; GO:0009454; GO:0043052; GO:0000160; GO:0023014; GO:0097588; GO:0018393; GO:0046872; GO:0006935; GO:0005737; GO:0000287	Not Assigned	Not Assigned	Not Assigned	0.36	CheY-acetylated // "CheY-Pasp" // "chemotaxis protein CheY"	264.352	0.00618611	peebo_2015	Peebo et al. 2015	BW25113	none assigned	CheY-acetylated // "CheY-Pasp" // "chemotaxis protein CheY"	1	264.352
cheY	b1882	glucose_minimal	GO:0005515; GO:0005829; GO:0016407; GO:0006473; GO:1902021; GO:0000156; GO:0009454; GO:0043052; GO:0000160; GO:0023014; GO:0097588; GO:0018393; GO:0046872; GO:0006935; GO:0005737; GO:0000287	Not Assigned	Not Assigned	Not Assigned	0.41	CheY-acetylated // "CheY-Pasp" // "chemotaxis protein CheY"	119.656	0.00280008	peebo_2015	Peebo et al. 2015	BW25113	none assigned	CheY-acetylated // "CheY-Pasp" // "chemotaxis protein CheY"	1	119.656
cheY	b1882	rich	GO:0005515; GO:0005829; GO:0016407; GO:0006473; GO:1902021; GO:0000156; GO:0009454; GO:0043052; GO:0000160; GO:0023014; GO:0097588; GO:0018393; GO:0046872; GO:0006935; GO:0005737; GO:0000287	Not Assigned	Not Assigned	Not Assigned	0.42	CheY-acetylated // "CheY-Pasp" // "chemotaxis protein CheY"	415.73	0.00972851	peebo_2015	Peebo et al. 2015	BW25113	none assigned	CheY-acetylated // "CheY-Pasp" // "chemotaxis protein CheY"	1	415.73
cheY	b1882	rich	GO:0005515; GO:0005829; GO:0016407; GO:0006473; GO:1902021; GO:0000156; GO:0009454; GO:0043052; GO:0000160; GO:0023014; GO:0097588; GO:0018393; GO:0046872; GO:0006935; GO:0005737; GO:0000287	Not Assigned	Not Assigned	Not Assigned	0.45	CheY-acetylated // "CheY-Pasp" // "chemotaxis protein CheY"	524.097	0.0122644	peebo_2015	Peebo et al. 2015	BW25113	none assigned	CheY-acetylated // "CheY-Pasp" // "chemotaxis protein CheY"	1	524.097
cheY	b1882	glucose_minimal	GO:0005515; GO:0005829; GO:0016407; GO:0006473; GO:1902021; GO:0000156; GO:0009454; GO:0043052; GO:0000160; GO:0023014; GO:0097588; GO:0018393; GO:0046872; GO:0006935; GO:0005737; GO:0000287	Not Assigned	Not Assigned	Not Assigned	0.46	CheY-acetylated // "CheY-Pasp" // "chemotaxis protein CheY"	195.036	0.00456404	peebo_2015	Peebo et al. 2015	BW25113	none assigned	CheY-acetylated // "CheY-Pasp" // "chemotaxis protein CheY"	1	195.036
cheY	b1882	glucose_minimal	GO:0005515; GO:0005829; GO:0016407; GO:0006473; GO:1902021; GO:0000156; GO:0009454; GO:0043052; GO:0000160; GO:0023014; GO:0097588; GO:0018393; GO:0046872; GO:0006935; GO:0005737; GO:0000287	Not Assigned	Not Assigned	Not Assigned	0.51	CheY-acetylated // "CheY-Pasp" // "chemotaxis protein CheY"	197.307	0.00461719	peebo_2015	Peebo et al. 2015	BW25113	none assigned	CheY-acetylated // "CheY-Pasp" // "chemotaxis protein CheY"	1	197.307
cheY	b1882	rich	GO:0005515; GO:0005829; GO:0016407; GO:0006473; GO:1902021; GO:0000156; GO:0009454; GO:0043052; GO:0000160; GO:0023014; GO:0097588; GO:0018393; GO:0046872; GO:0006935; GO:0005737; GO:0000287	Not Assigned	Not Assigned	Not Assigned	0.53	CheY-acetylated // "CheY-Pasp" // "chemotaxis protein CheY"	406.993	0.00952405	peebo_2015	Peebo et al. 2015	BW25113	none assigned	CheY-acetylated // "CheY-Pasp" // "chemotaxis protein CheY"	1	406.993
cheY	b1882	rich	GO:0005515; GO:0005829; GO:0016407; GO:0006473; GO:1902021; GO:0000156; GO:0009454; GO:0043052; GO:0000160; GO:0023014; GO:0097588; GO:0018393; GO:0046872; GO:0006935; GO:0005737; GO:0000287	Not Assigned	Not Assigned	Not Assigned	0.55	CheY-acetylated // "CheY-Pasp" // "chemotaxis protein CheY"	585.452	0.0137002	peebo_2015	Peebo et al. 2015	BW25113	none assigned	CheY-acetylated // "CheY-Pasp" // "chemotaxis protein CheY"	1	585.452
cheY	b1882	rich	GO:0005515; GO:0005829; GO:0016407; GO:0006473; GO:1902021; GO:0000156; GO:0009454; GO:0043052; GO:0000160; GO:0023014; GO:0097588; GO:0018393; GO:0046872; GO:0006935; GO:0005737; GO:0000287	Not Assigned	Not Assigned	Not Assigned	0.63	CheY-acetylated // "CheY-Pasp" // "chemotaxis protein CheY"	406.945	0.00952292	peebo_2015	Peebo et al. 2015	BW25113	none assigned	CheY-acetylated // "CheY-Pasp" // "chemotaxis protein CheY"	1	406.945
cheY	b1882	rich	GO:0005515; GO:0005829; GO:0016407; GO:0006473; GO:1902021; GO:0000156; GO:0009454; GO:0043052; GO:0000160; GO:0023014; GO:0097588; GO:0018393; GO:0046872; GO:0006935; GO:0005737; GO:0000287	Not Assigned	Not Assigned	Not Assigned	0.65	CheY-acetylated // "CheY-Pasp" // "chemotaxis protein CheY"	723.021	0.0169194	peebo_2015	Peebo et al. 2015	BW25113	none assigned	CheY-acetylated // "CheY-Pasp" // "chemotaxis protein CheY"	1	723.021
cheY	b1882	rich	GO:0005515; GO:0005829; GO:0016407; GO:0006473; GO:1902021; GO:0000156; GO:0009454; GO:0043052; GO:0000160; GO:0023014; GO:0097588; GO:0018393; GO:0046872; GO:0006935; GO:0005737; GO:0000287	Not Assigned	Not Assigned	Not Assigned	0.73	CheY-acetylated // "CheY-Pasp" // "chemotaxis protein CheY"	503.067	0.0117723	peebo_2015	Peebo et al. 2015	BW25113	none assigned	CheY-acetylated // "CheY-Pasp" // "chemotaxis protein CheY"	1	503.067
cheY	b1882	rich	GO:0005515; GO:0005829; GO:0016407; GO:0006473; GO:1902021; GO:0000156; GO:0009454; GO:0043052; GO:0000160; GO:0023014; GO:0097588; GO:0018393; GO:0046872; GO:0006935; GO:0005737; GO:0000287	Not Assigned	Not Assigned	Not Assigned	0.74	CheY-acetylated // "CheY-Pasp" // "chemotaxis protein CheY"	603.701	0.0141272	peebo_2015	Peebo et al. 2015	BW25113	none assigned	CheY-acetylated // "CheY-Pasp" // "chemotaxis protein CheY"	1	603.701
cheY	b1882	rich	GO:0005515; GO:0005829; GO:0016407; GO:0006473; GO:1902021; GO:0000156; GO:0009454; GO:0043052; GO:0000160; GO:0023014; GO:0097588; GO:0018393; GO:0046872; GO:0006935; GO:0005737; GO:0000287	Not Assigned	Not Assigned	Not Assigned	0.78	CheY-acetylated // "CheY-Pasp" // "chemotaxis protein CheY"	265.72	0.00621812	peebo_2015	Peebo et al. 2015	BW25113	none assigned	CheY-acetylated // "CheY-Pasp" // "chemotaxis protein CheY"	1	265.72
cheY	b1882	rich	GO:0005515; GO:0005829; GO:0016407; GO:0006473; GO:1902021; GO:0000156; GO:0009454; GO:0043052; GO:0000160; GO:0023014; GO:0097588; GO:0018393; GO:0046872; GO:0006935; GO:0005737; GO:0000287	Not Assigned	Not Assigned	Not Assigned	0.82	CheY-acetylated // "CheY-Pasp" // "chemotaxis protein CheY"	450.473	0.0105415	peebo_2015	Peebo et al. 2015	BW25113	none assigned	CheY-acetylated // "CheY-Pasp" // "chemotaxis protein CheY"	1	450.473
otsA	b1896	glucose_minimal	GO:0016757; GO:0016740; GO:0003824; GO:0006974; GO:0005829; GO:0070415; GO:0006950; GO:0005992; GO:0003825; GO:0006970	metabolism	carbohydrate transport and metabolism	G	0.21	TREHALOSE6PSYN-MONOMER	93.3647	0.00830892	peebo_2015	Peebo et al. 2015	BW25113	none assigned	TREHALOSE6PSYN-MONOMER	1	93.3647
otsA	b1896	glucose_minimal	GO:0016757; GO:0016740; GO:0003824; GO:0006974; GO:0005829; GO:0070415; GO:0006950; GO:0005992; GO:0003825; GO:0006970	metabolism	carbohydrate transport and metabolism	G	0.22	TREHALOSE6PSYN-MONOMER	127.168	0.0113172	peebo_2015	Peebo et al. 2015	BW25113	none assigned	TREHALOSE6PSYN-MONOMER	1	127.168
otsA	b1896	rich	GO:0016757; GO:0016740; GO:0003824; GO:0006974; GO:0005829; GO:0070415; GO:0006950; GO:0005992; GO:0003825; GO:0006970	metabolism	carbohydrate transport and metabolism	G	0.25	TREHALOSE6PSYN-MONOMER			peebo_2015	Peebo et al. 2015	BW25113	none assigned	TREHALOSE6PSYN-MONOMER	1
otsA	b1896	glucose_minimal	GO:0016757; GO:0016740; GO:0003824; GO:0006974; GO:0005829; GO:0070415; GO:0006950; GO:0005992; GO:0003825; GO:0006970	metabolism	carbohydrate transport and metabolism	G	0.26	TREHALOSE6PSYN-MONOMER	148.408	0.0132075	peebo_2015	Peebo et al. 2015	BW25113	none assigned	TREHALOSE6PSYN-MONOMER	1	148.408
otsA	b1896	glucose_minimal	GO:0016757; GO:0016740; GO:0003824; GO:0006974; GO:0005829; GO:0070415; GO:0006950; GO:0005992; GO:0003825; GO:0006970	metabolism	carbohydrate transport and metabolism	G	0.31	TREHALOSE6PSYN-MONOMER	80.5536	0.00716881	peebo_2015	Peebo et al. 2015	BW25113	none assigned	TREHALOSE6PSYN-MONOMER	1	80.5536
otsA	b1896	rich	GO:0016757; GO:0016740; GO:0003824; GO:0006974; GO:0005829; GO:0070415; GO:0006950; GO:0005992; GO:0003825; GO:0006970	metabolism	carbohydrate transport and metabolism	G	0.35	TREHALOSE6PSYN-MONOMER			peebo_2015	Peebo et al. 2015	BW25113	none assigned	TREHALOSE6PSYN-MONOMER	1
otsA	b1896	glucose_minimal	GO:0016757; GO:0016740; GO:0003824; GO:0006974; GO:0005829; GO:0070415; GO:0006950; GO:0005992; GO:0003825; GO:0006970	metabolism	carbohydrate transport and metabolism	G	0.36	TREHALOSE6PSYN-MONOMER			peebo_2015	Peebo et al. 2015	BW25113	none assigned	TREHALOSE6PSYN-MONOMER	1
otsA	b1896	glucose_minimal	GO:0016757; GO:0016740; GO:0003824; GO:0006974; GO:0005829; GO:0070415; GO:0006950; GO:0005992; GO:0003825; GO:0006970	metabolism	carbohydrate transport and metabolism	G	0.41	TREHALOSE6PSYN-MONOMER	102.287	0.00910295	peebo_2015	Peebo et al. 2015	BW25113	none assigned	TREHALOSE6PSYN-MONOMER	1	102.287
otsA	b1896	rich	GO:0016757; GO:0016740; GO:0003824; GO:0006974; GO:0005829; GO:0070415; GO:0006950; GO:0005992; GO:0003825; GO:0006970	metabolism	carbohydrate transport and metabolism	G	0.42	TREHALOSE6PSYN-MONOMER	65.1555	0.00579847	peebo_2015	Peebo et al. 2015	BW25113	none assigned	TREHALOSE6PSYN-MONOMER	1	65.1555
otsA	b1896	rich	GO:0016757; GO:0016740; GO:0003824; GO:0006974; GO:0005829; GO:0070415; GO:0006950; GO:0005992; GO:0003825; GO:0006970	metabolism	carbohydrate transport and metabolism	G	0.45	TREHALOSE6PSYN-MONOMER			peebo_2015	Peebo et al. 2015	BW25113	none assigned	TREHALOSE6PSYN-MONOMER	1
otsA	b1896	glucose_minimal	GO:0016757; GO:0016740; GO:0003824; GO:0006974; GO:0005829; GO:0070415; GO:0006950; GO:0005992; GO:0003825; GO:0006970	metabolism	carbohydrate transport and metabolism	G	0.46	TREHALOSE6PSYN-MONOMER	100.857	0.00897567	peebo_2015	Peebo et al. 2015	BW25113	none assigned	TREHALOSE6PSYN-MONOMER	1	100.857
otsA	b1896	glucose_minimal	GO:0016757; GO:0016740; GO:0003824; GO:0006974; GO:0005829; GO:0070415; GO:0006950; GO:0005992; GO:0003825; GO:0006970	metabolism	carbohydrate transport and metabolism	G	0.51	TREHALOSE6PSYN-MONOMER	84.2685	0.00749941	peebo_2015	Peebo et al. 2015	BW25113	none assigned	TREHALOSE6PSYN-MONOMER	1	84.2685
otsA	b1896	rich	GO:0016757; GO:0016740; GO:0003824; GO:0006974; GO:0005829; GO:0070415; GO:0006950; GO:0005992; GO:0003825; GO:0006970	metabolism	carbohydrate transport and metabolism	G	0.53	TREHALOSE6PSYN-MONOMER	57.5846	0.0051247	peebo_2015	Peebo et al. 2015	BW25113	none assigned	TREHALOSE6PSYN-MONOMER	1	57.5846
otsA	b1896	rich	GO:0016757; GO:0016740; GO:0003824; GO:0006974; GO:0005829; GO:0070415; GO:0006950; GO:0005992; GO:0003825; GO:0006970	metabolism	carbohydrate transport and metabolism	G	0.55	TREHALOSE6PSYN-MONOMER			peebo_2015	Peebo et al. 2015	BW25113	none assigned	TREHALOSE6PSYN-MONOMER	1
otsA	b1896	rich	GO:0016757; GO:0016740; GO:0003824; GO:0006974; GO:0005829; GO:0070415; GO:0006950; GO:0005992; GO:0003825; GO:0006970	metabolism	carbohydrate transport and metabolism	G	0.63	TREHALOSE6PSYN-MONOMER	46.1237	0.00410475	peebo_2015	Peebo et al. 2015	BW25113	none assigned	TREHALOSE6PSYN-MONOMER	1	46.1237
otsA	b1896	rich	GO:0016757; GO:0016740; GO:0003824; GO:0006974; GO:0005829; GO:0070415; GO:0006950; GO:0005992; GO:0003825; GO:0006970	metabolism	carbohydrate transport and metabolism	G	0.65	TREHALOSE6PSYN-MONOMER			peebo_2015	Peebo et al. 2015	BW25113	none assigned	TREHALOSE6PSYN-MONOMER	1
otsA	b1896	rich	GO:0016757; GO:0016740; GO:0003824; GO:0006974; GO:0005829; GO:0070415; GO:0006950; GO:0005992; GO:0003825; GO:0006970	metabolism	carbohydrate transport and metabolism	G	0.73	TREHALOSE6PSYN-MONOMER			peebo_2015	Peebo et al. 2015	BW25113	none assigned	TREHALOSE6PSYN-MONOMER	1
otsA	b1896	rich	GO:0016757; GO:0016740; GO:0003824; GO:0006974; GO:0005829; GO:0070415; GO:0006950; GO:0005992; GO:0003825; GO:0006970	metabolism	carbohydrate transport and metabolism	G	0.74	TREHALOSE6PSYN-MONOMER			peebo_2015	Peebo et al. 2015	BW25113	none assigned	TREHALOSE6PSYN-MONOMER	1
otsA	b1896	rich	GO:0016757; GO:0016740; GO:0003824; GO:0006974; GO:0005829; GO:0070415; GO:0006950; GO:0005992; GO:0003825; GO:0006970	metabolism	carbohydrate transport and metabolism	G	0.78	TREHALOSE6PSYN-MONOMER	32.3268	0.0028769	peebo_2015	Peebo et al. 2015	BW25113	none assigned	TREHALOSE6PSYN-MONOMER	1	32.3268
otsA	b1896	rich	GO:0016757; GO:0016740; GO:0003824; GO:0006974; GO:0005829; GO:0070415; GO:0006950; GO:0005992; GO:0003825; GO:0006970	metabolism	carbohydrate transport and metabolism	G	0.82	TREHALOSE6PSYN-MONOMER			peebo_2015	Peebo et al. 2015	BW25113	none assigned	TREHALOSE6PSYN-MONOMER	1
yecA	b1908	glucose_minimal	no ontology	poorly characterized	function unknown	S	0.21	UPF0149 family protein YecA	120.614	0.0050133	peebo_2015	Peebo et al. 2015	BW25113	none assigned	UPF0149 family protein YecA	1	120.614
yecA	b1908	glucose_minimal	no ontology	poorly characterized	function unknown	S	0.22	UPF0149 family protein YecA	121.402	0.00504604	peebo_2015	Peebo et al. 2015	BW25113	none assigned	UPF0149 family protein YecA	1	121.402
yecA	b1908	rich	no ontology	poorly characterized	function unknown	S	0.25	UPF0149 family protein YecA			peebo_2015	Peebo et al. 2015	BW25113	none assigned	UPF0149 family protein YecA	1
yecA	b1908	glucose_minimal	no ontology	poorly characterized	function unknown	S	0.26	UPF0149 family protein YecA	122.509	0.00509205	peebo_2015	Peebo et al. 2015	BW25113	none assigned	UPF0149 family protein YecA	1	122.509
yecA	b1908	glucose_minimal	no ontology	poorly characterized	function unknown	S	0.31	UPF0149 family protein YecA	127.356	0.00529352	peebo_2015	Peebo et al. 2015	BW25113	none assigned	UPF0149 family protein YecA	1	127.356
yecA	b1908	rich	no ontology	poorly characterized	function unknown	S	0.35	UPF0149 family protein YecA	115	0.00477995	peebo_2015	Peebo et al. 2015	BW25113	none assigned	UPF0149 family protein YecA	1	115
yecA	b1908	glucose_minimal	no ontology	poorly characterized	function unknown	S	0.36	UPF0149 family protein YecA	144.911	0.0060232	peebo_2015	Peebo et al. 2015	BW25113	none assigned	UPF0149 family protein YecA	1	144.911
yecA	b1908	glucose_minimal	no ontology	poorly characterized	function unknown	S	0.41	UPF0149 family protein YecA	175.709	0.00730328	peebo_2015	Peebo et al. 2015	BW25113	none assigned	UPF0149 family protein YecA	1	175.709
yecA	b1908	rich	no ontology	poorly characterized	function unknown	S	0.42	UPF0149 family protein YecA	110.177	0.00457946	peebo_2015	Peebo et al. 2015	BW25113	none assigned	UPF0149 family protein YecA	1	110.177
yecA	b1908	rich	no ontology	poorly characterized	function unknown	S	0.45	UPF0149 family protein YecA			peebo_2015	Peebo et al. 2015	BW25113	none assigned	UPF0149 family protein YecA	1
yecA	b1908	glucose_minimal	no ontology	poorly characterized	function unknown	S	0.46	UPF0149 family protein YecA	133.079	0.00553141	peebo_2015	Peebo et al. 2015	BW25113	none assigned	UPF0149 family protein YecA	1	133.079
yecA	b1908	glucose_minimal	no ontology	poorly characterized	function unknown	S	0.51	UPF0149 family protein YecA			peebo_2015	Peebo et al. 2015	BW25113	none assigned	UPF0149 family protein YecA	1
yecA	b1908	rich	no ontology	poorly characterized	function unknown	S	0.53	UPF0149 family protein YecA	120.769	0.00501973	peebo_2015	Peebo et al. 2015	BW25113	none assigned	UPF0149 family protein YecA	1	120.769
yecA	b1908	rich	no ontology	poorly characterized	function unknown	S	0.55	UPF0149 family protein YecA	91.7684	0.00381433	peebo_2015	Peebo et al. 2015	BW25113	none assigned	UPF0149 family protein YecA	1	91.7684
yecA	b1908	rich	no ontology	poorly characterized	function unknown	S	0.63	UPF0149 family protein YecA	118.563	0.00492805	peebo_2015	Peebo et al. 2015	BW25113	none assigned	UPF0149 family protein YecA	1	118.563
yecA	b1908	rich	no ontology	poorly characterized	function unknown	S	0.65	UPF0149 family protein YecA	120.524	0.00500954	peebo_2015	Peebo et al. 2015	BW25113	none assigned	UPF0149 family protein YecA	1	120.524
yecA	b1908	rich	no ontology	poorly characterized	function unknown	S	0.73	UPF0149 family protein YecA	119.528	0.00496814	peebo_2015	Peebo et al. 2015	BW25113	none assigned	UPF0149 family protein YecA	1	119.528
yecA	b1908	rich	no ontology	poorly characterized	function unknown	S	0.74	UPF0149 family protein YecA			peebo_2015	Peebo et al. 2015	BW25113	none assigned	UPF0149 family protein YecA	1
yecA	b1908	rich	no ontology	poorly characterized	function unknown	S	0.78	UPF0149 family protein YecA	123.597	0.00513729	peebo_2015	Peebo et al. 2015	BW25113	none assigned	UPF0149 family protein YecA	1	123.597
yecA	b1908	rich	no ontology	poorly characterized	function unknown	S	0.82	UPF0149 family protein YecA	127.021	0.0052796	peebo_2015	Peebo et al. 2015	BW25113	none assigned	UPF0149 family protein YecA	1	127.021
uvrY	b1914	glucose_minimal	GO:0006355; GO:0005829; GO:0005737; GO:0003677; GO:0000160; GO:0000156	information storage and processing	transcription	K	0.21	Phosphorylated DNA-binding transcriptional activator UvrY // "DNA-binding transcriptional activator UvrY"			peebo_2015	Peebo et al. 2015	BW25113	none assigned	Phosphorylated DNA-binding transcriptional activator UvrY // "DNA-binding transcriptional activator UvrY"	1
uvrY	b1914	glucose_minimal	GO:0006355; GO:0005829; GO:0005737; GO:0003677; GO:0000160; GO:0000156	information storage and processing	transcription	K	0.22	Phosphorylated DNA-binding transcriptional activator UvrY // "DNA-binding transcriptional activator UvrY"			peebo_2015	Peebo et al. 2015	BW25113	none assigned	Phosphorylated DNA-binding transcriptional activator UvrY // "DNA-binding transcriptional activator UvrY"	1
uvrY	b1914	rich	GO:0006355; GO:0005829; GO:0005737; GO:0003677; GO:0000160; GO:0000156	information storage and processing	transcription	K	0.25	Phosphorylated DNA-binding transcriptional activator UvrY // "DNA-binding transcriptional activator UvrY"			peebo_2015	Peebo et al. 2015	BW25113	none assigned	Phosphorylated DNA-binding transcriptional activator UvrY // "DNA-binding transcriptional activator UvrY"	1
uvrY	b1914	glucose_minimal	GO:0006355; GO:0005829; GO:0005737; GO:0003677; GO:0000160; GO:0000156	information storage and processing	transcription	K	0.26	Phosphorylated DNA-binding transcriptional activator UvrY // "DNA-binding transcriptional activator UvrY"			peebo_2015	Peebo et al. 2015	BW25113	none assigned	Phosphorylated DNA-binding transcriptional activator UvrY // "DNA-binding transcriptional activator UvrY"	1
uvrY	b1914	glucose_minimal	GO:0006355; GO:0005829; GO:0005737; GO:0003677; GO:0000160; GO:0000156	information storage and processing	transcription	K	0.31	Phosphorylated DNA-binding transcriptional activator UvrY // "DNA-binding transcriptional activator UvrY"			peebo_2015	Peebo et al. 2015	BW25113	none assigned	Phosphorylated DNA-binding transcriptional activator UvrY // "DNA-binding transcriptional activator UvrY"	1
uvrY	b1914	rich	GO:0006355; GO:0005829; GO:0005737; GO:0003677; GO:0000160; GO:0000156	information storage and processing	transcription	K	0.35	Phosphorylated DNA-binding transcriptional activator UvrY // "DNA-binding transcriptional activator UvrY"			peebo_2015	Peebo et al. 2015	BW25113	none assigned	Phosphorylated DNA-binding transcriptional activator UvrY // "DNA-binding transcriptional activator UvrY"	1
uvrY	b1914	glucose_minimal	GO:0006355; GO:0005829; GO:0005737; GO:0003677; GO:0000160; GO:0000156	information storage and processing	transcription	K	0.36	Phosphorylated DNA-binding transcriptional activator UvrY // "DNA-binding transcriptional activator UvrY"			peebo_2015	Peebo et al. 2015	BW25113	none assigned	Phosphorylated DNA-binding transcriptional activator UvrY // "DNA-binding transcriptional activator UvrY"	1
uvrY	b1914	glucose_minimal	GO:0006355; GO:0005829; GO:0005737; GO:0003677; GO:0000160; GO:0000156	information storage and processing	transcription	K	0.41	Phosphorylated DNA-binding transcriptional activator UvrY // "DNA-binding transcriptional activator UvrY"			peebo_2015	Peebo et al. 2015	BW25113	none assigned	Phosphorylated DNA-binding transcriptional activator UvrY // "DNA-binding transcriptional activator UvrY"	1
uvrY	b1914	rich	GO:0006355; GO:0005829; GO:0005737; GO:0003677; GO:0000160; GO:0000156	information storage and processing	transcription	K	0.42	Phosphorylated DNA-binding transcriptional activator UvrY // "DNA-binding transcriptional activator UvrY"			peebo_2015	Peebo et al. 2015	BW25113	none assigned	Phosphorylated DNA-binding transcriptional activator UvrY // "DNA-binding transcriptional activator UvrY"	1
uvrY	b1914	rich	GO:0006355; GO:0005829; GO:0005737; GO:0003677; GO:0000160; GO:0000156	information storage and processing	transcription	K	0.45	Phosphorylated DNA-binding transcriptional activator UvrY // "DNA-binding transcriptional activator UvrY"			peebo_2015	Peebo et al. 2015	BW25113	none assigned	Phosphorylated DNA-binding transcriptional activator UvrY // "DNA-binding transcriptional activator UvrY"	1
uvrY	b1914	glucose_minimal	GO:0006355; GO:0005829; GO:0005737; GO:0003677; GO:0000160; GO:0000156	information storage and processing	transcription	K	0.46	Phosphorylated DNA-binding transcriptional activator UvrY // "DNA-binding transcriptional activator UvrY"			peebo_2015	Peebo et al. 2015	BW25113	none assigned	Phosphorylated DNA-binding transcriptional activator UvrY // "DNA-binding transcriptional activator UvrY"	1
uvrY	b1914	glucose_minimal	GO:0006355; GO:0005829; GO:0005737; GO:0003677; GO:0000160; GO:0000156	information storage and processing	transcription	K	0.51	Phosphorylated DNA-binding transcriptional activator UvrY // "DNA-binding transcriptional activator UvrY"			peebo_2015	Peebo et al. 2015	BW25113	none assigned	Phosphorylated DNA-binding transcriptional activator UvrY // "DNA-binding transcriptional activator UvrY"	1
uvrY	b1914	rich	GO:0006355; GO:0005829; GO:0005737; GO:0003677; GO:0000160; GO:0000156	information storage and processing	transcription	K	0.53	Phosphorylated DNA-binding transcriptional activator UvrY // "DNA-binding transcriptional activator UvrY"			peebo_2015	Peebo et al. 2015	BW25113	none assigned	Phosphorylated DNA-binding transcriptional activator UvrY // "DNA-binding transcriptional activator UvrY"	1
uvrY	b1914	rich	GO:0006355; GO:0005829; GO:0005737; GO:0003677; GO:0000160; GO:0000156	information storage and processing	transcription	K	0.55	Phosphorylated DNA-binding transcriptional activator UvrY // "DNA-binding transcriptional activator UvrY"			peebo_2015	Peebo et al. 2015	BW25113	none assigned	Phosphorylated DNA-binding transcriptional activator UvrY // "DNA-binding transcriptional activator UvrY"	1
uvrY	b1914	rich	GO:0006355; GO:0005829; GO:0005737; GO:0003677; GO:0000160; GO:0000156	information storage and processing	transcription	K	0.63	Phosphorylated DNA-binding transcriptional activator UvrY // "DNA-binding transcriptional activator UvrY"			peebo_2015	Peebo et al. 2015	BW25113	none assigned	Phosphorylated DNA-binding transcriptional activator UvrY // "DNA-binding transcriptional activator UvrY"	1
uvrY	b1914	rich	GO:0006355; GO:0005829; GO:0005737; GO:0003677; GO:0000160; GO:0000156	information storage and processing	transcription	K	0.65	Phosphorylated DNA-binding transcriptional activator UvrY // "DNA-binding transcriptional activator UvrY"			peebo_2015	Peebo et al. 2015	BW25113	none assigned	Phosphorylated DNA-binding transcriptional activator UvrY // "DNA-binding transcriptional activator UvrY"	1
uvrY	b1914	rich	GO:0006355; GO:0005829; GO:0005737; GO:0003677; GO:0000160; GO:0000156	information storage and processing	transcription	K	0.73	Phosphorylated DNA-binding transcriptional activator UvrY // "DNA-binding transcriptional activator UvrY"			peebo_2015	Peebo et al. 2015	BW25113	none assigned	Phosphorylated DNA-binding transcriptional activator UvrY // "DNA-binding transcriptional activator UvrY"	1
uvrY	b1914	rich	GO:0006355; GO:0005829; GO:0005737; GO:0003677; GO:0000160; GO:0000156	information storage and processing	transcription	K	0.74	Phosphorylated DNA-binding transcriptional activator UvrY // "DNA-binding transcriptional activator UvrY"			peebo_2015	Peebo et al. 2015	BW25113	none assigned	Phosphorylated DNA-binding transcriptional activator UvrY // "DNA-binding transcriptional activator UvrY"	1
uvrY	b1914	rich	GO:0006355; GO:0005829; GO:0005737; GO:0003677; GO:0000160; GO:0000156	information storage and processing	transcription	K	0.78	Phosphorylated DNA-binding transcriptional activator UvrY // "DNA-binding transcriptional activator UvrY"			peebo_2015	Peebo et al. 2015	BW25113	none assigned	Phosphorylated DNA-binding transcriptional activator UvrY // "DNA-binding transcriptional activator UvrY"	1
uvrY	b1914	rich	GO:0006355; GO:0005829; GO:0005737; GO:0003677; GO:0000160; GO:0000156	information storage and processing	transcription	K	0.82	Phosphorylated DNA-binding transcriptional activator UvrY // "DNA-binding transcriptional activator UvrY"			peebo_2015	Peebo et al. 2015	BW25113	none assigned	Phosphorylated DNA-binding transcriptional activator UvrY // "DNA-binding transcriptional activator UvrY"	1
yecF	b1915	glucose_minimal	no ontology	Not Assigned	Not Assigned	Not Assigned	0.21	DUF2594 domain-containing protein YecF			peebo_2015	Peebo et al. 2015	BW25113	none assigned	DUF2594 domain-containing protein YecF	1
yecF	b1915	glucose_minimal	no ontology	Not Assigned	Not Assigned	Not Assigned	0.22	DUF2594 domain-containing protein YecF			peebo_2015	Peebo et al. 2015	BW25113	none assigned	DUF2594 domain-containing protein YecF	1
yecF	b1915	rich	no ontology	Not Assigned	Not Assigned	Not Assigned	0.25	DUF2594 domain-containing protein YecF			peebo_2015	Peebo et al. 2015	BW25113	none assigned	DUF2594 domain-containing protein YecF	1
yecF	b1915	glucose_minimal	no ontology	Not Assigned	Not Assigned	Not Assigned	0.26	DUF2594 domain-containing protein YecF			peebo_2015	Peebo et al. 2015	BW25113	none assigned	DUF2594 domain-containing protein YecF	1
yecF	b1915	glucose_minimal	no ontology	Not Assigned	Not Assigned	Not Assigned	0.31	DUF2594 domain-containing protein YecF			peebo_2015	Peebo et al. 2015	BW25113	none assigned	DUF2594 domain-containing protein YecF	1
yecF	b1915	rich	no ontology	Not Assigned	Not Assigned	Not Assigned	0.35	DUF2594 domain-containing protein YecF			peebo_2015	Peebo et al. 2015	BW25113	none assigned	DUF2594 domain-containing protein YecF	1
yecF	b1915	glucose_minimal	no ontology	Not Assigned	Not Assigned	Not Assigned	0.36	DUF2594 domain-containing protein YecF			peebo_2015	Peebo et al. 2015	BW25113	none assigned	DUF2594 domain-containing protein YecF	1
yecF	b1915	glucose_minimal	no ontology	Not Assigned	Not Assigned	Not Assigned	0.41	DUF2594 domain-containing protein YecF			peebo_2015	Peebo et al. 2015	BW25113	none assigned	DUF2594 domain-containing protein YecF	1
yecF	b1915	rich	no ontology	Not Assigned	Not Assigned	Not Assigned	0.42	DUF2594 domain-containing protein YecF			peebo_2015	Peebo et al. 2015	BW25113	none assigned	DUF2594 domain-containing protein YecF	1
yecF	b1915	rich	no ontology	Not Assigned	Not Assigned	Not Assigned	0.45	DUF2594 domain-containing protein YecF			peebo_2015	Peebo et al. 2015	BW25113	none assigned	DUF2594 domain-containing protein YecF	1
yecF	b1915	glucose_minimal	no ontology	Not Assigned	Not Assigned	Not Assigned	0.46	DUF2594 domain-containing protein YecF			peebo_2015	Peebo et al. 2015	BW25113	none assigned	DUF2594 domain-containing protein YecF	1
yecF	b1915	glucose_minimal	no ontology	Not Assigned	Not Assigned	Not Assigned	0.51	DUF2594 domain-containing protein YecF			peebo_2015	Peebo et al. 2015	BW25113	none assigned	DUF2594 domain-containing protein YecF	1
yecF	b1915	rich	no ontology	Not Assigned	Not Assigned	Not Assigned	0.53	DUF2594 domain-containing protein YecF			peebo_2015	Peebo et al. 2015	BW25113	none assigned	DUF2594 domain-containing protein YecF	1
yecF	b1915	rich	no ontology	Not Assigned	Not Assigned	Not Assigned	0.55	DUF2594 domain-containing protein YecF			peebo_2015	Peebo et al. 2015	BW25113	none assigned	DUF2594 domain-containing protein YecF	1
yecF	b1915	rich	no ontology	Not Assigned	Not Assigned	Not Assigned	0.63	DUF2594 domain-containing protein YecF			peebo_2015	Peebo et al. 2015	BW25113	none assigned	DUF2594 domain-containing protein YecF	1
yecF	b1915	rich	no ontology	Not Assigned	Not Assigned	Not Assigned	0.65	DUF2594 domain-containing protein YecF			peebo_2015	Peebo et al. 2015	BW25113	none assigned	DUF2594 domain-containing protein YecF	1
yecF	b1915	rich	no ontology	Not Assigned	Not Assigned	Not Assigned	0.73	DUF2594 domain-containing protein YecF			peebo_2015	Peebo et al. 2015	BW25113	none assigned	DUF2594 domain-containing protein YecF	1
yecF	b1915	rich	no ontology	Not Assigned	Not Assigned	Not Assigned	0.74	DUF2594 domain-containing protein YecF			peebo_2015	Peebo et al. 2015	BW25113	none assigned	DUF2594 domain-containing protein YecF	1
yecF	b1915	rich	no ontology	Not Assigned	Not Assigned	Not Assigned	0.78	DUF2594 domain-containing protein YecF			peebo_2015	Peebo et al. 2015	BW25113	none assigned	DUF2594 domain-containing protein YecF	1
yecF	b1915	rich	no ontology	Not Assigned	Not Assigned	Not Assigned	0.82	DUF2594 domain-containing protein YecF			peebo_2015	Peebo et al. 2015	BW25113	none assigned	DUF2594 domain-containing protein YecF	1
amyA	b1927	glucose_minimal	GO:0103025; GO:0016798; GO:0016787; GO:0004553; GO:0003824; GO:0043169; GO:0005509; GO:0005829; GO:0046872; GO:0008152; GO:0005975; GO:0005737; GO:0004556	metabolism	carbohydrate transport and metabolism	G	0.21	ALPHA-AMYL-CYTO-MONOMER	83.2641	0.00782855	peebo_2015	Peebo et al. 2015	BW25113	none assigned	ALPHA-AMYL-CYTO-MONOMER	1	83.2641
amyA	b1927	glucose_minimal	GO:0103025; GO:0016798; GO:0016787; GO:0004553; GO:0003824; GO:0043169; GO:0005509; GO:0005829; GO:0046872; GO:0008152; GO:0005975; GO:0005737; GO:0004556	metabolism	carbohydrate transport and metabolism	G	0.22	ALPHA-AMYL-CYTO-MONOMER			peebo_2015	Peebo et al. 2015	BW25113	none assigned	ALPHA-AMYL-CYTO-MONOMER	1
amyA	b1927	rich	GO:0103025; GO:0016798; GO:0016787; GO:0004553; GO:0003824; GO:0043169; GO:0005509; GO:0005829; GO:0046872; GO:0008152; GO:0005975; GO:0005737; GO:0004556	metabolism	carbohydrate transport and metabolism	G	0.25	ALPHA-AMYL-CYTO-MONOMER			peebo_2015	Peebo et al. 2015	BW25113	none assigned	ALPHA-AMYL-CYTO-MONOMER	1
amyA	b1927	glucose_minimal	GO:0103025; GO:0016798; GO:0016787; GO:0004553; GO:0003824; GO:0043169; GO:0005509; GO:0005829; GO:0046872; GO:0008152; GO:0005975; GO:0005737; GO:0004556	metabolism	carbohydrate transport and metabolism	G	0.26	ALPHA-AMYL-CYTO-MONOMER			peebo_2015	Peebo et al. 2015	BW25113	none assigned	ALPHA-AMYL-CYTO-MONOMER	1
amyA	b1927	glucose_minimal	GO:0103025; GO:0016798; GO:0016787; GO:0004553; GO:0003824; GO:0043169; GO:0005509; GO:0005829; GO:0046872; GO:0008152; GO:0005975; GO:0005737; GO:0004556	metabolism	carbohydrate transport and metabolism	G	0.31	ALPHA-AMYL-CYTO-MONOMER	99.5736	0.00936199	peebo_2015	Peebo et al. 2015	BW25113	none assigned	ALPHA-AMYL-CYTO-MONOMER	1	99.5736
amyA	b1927	rich	GO:0103025; GO:0016798; GO:0016787; GO:0004553; GO:0003824; GO:0043169; GO:0005509; GO:0005829; GO:0046872; GO:0008152; GO:0005975; GO:0005737; GO:0004556	metabolism	carbohydrate transport and metabolism	G	0.35	ALPHA-AMYL-CYTO-MONOMER			peebo_2015	Peebo et al. 2015	BW25113	none assigned	ALPHA-AMYL-CYTO-MONOMER	1
amyA	b1927	glucose_minimal	GO:0103025; GO:0016798; GO:0016787; GO:0004553; GO:0003824; GO:0043169; GO:0005509; GO:0005829; GO:0046872; GO:0008152; GO:0005975; GO:0005737; GO:0004556	metabolism	carbohydrate transport and metabolism	G	0.36	ALPHA-AMYL-CYTO-MONOMER	85.6872	0.00805637	peebo_2015	Peebo et al. 2015	BW25113	none assigned	ALPHA-AMYL-CYTO-MONOMER	1	85.6872
amyA	b1927	glucose_minimal	GO:0103025; GO:0016798; GO:0016787; GO:0004553; GO:0003824; GO:0043169; GO:0005509; GO:0005829; GO:0046872; GO:0008152; GO:0005975; GO:0005737; GO:0004556	metabolism	carbohydrate transport and metabolism	G	0.41	ALPHA-AMYL-CYTO-MONOMER	68.2334	0.00641535	peebo_2015	Peebo et al. 2015	BW25113	none assigned	ALPHA-AMYL-CYTO-MONOMER	1	68.2334
amyA	b1927	rich	GO:0103025; GO:0016798; GO:0016787; GO:0004553; GO:0003824; GO:0043169; GO:0005509; GO:0005829; GO:0046872; GO:0008152; GO:0005975; GO:0005737; GO:0004556	metabolism	carbohydrate transport and metabolism	G	0.42	ALPHA-AMYL-CYTO-MONOMER			peebo_2015	Peebo et al. 2015	BW25113	none assigned	ALPHA-AMYL-CYTO-MONOMER	1
amyA	b1927	rich	GO:0103025; GO:0016798; GO:0016787; GO:0004553; GO:0003824; GO:0043169; GO:0005509; GO:0005829; GO:0046872; GO:0008152; GO:0005975; GO:0005737; GO:0004556	metabolism	carbohydrate transport and metabolism	G	0.45	ALPHA-AMYL-CYTO-MONOMER			peebo_2015	Peebo et al. 2015	BW25113	none assigned	ALPHA-AMYL-CYTO-MONOMER	1
amyA	b1927	glucose_minimal	GO:0103025; GO:0016798; GO:0016787; GO:0004553; GO:0003824; GO:0043169; GO:0005509; GO:0005829; GO:0046872; GO:0008152; GO:0005975; GO:0005737; GO:0004556	metabolism	carbohydrate transport and metabolism	G	0.46	ALPHA-AMYL-CYTO-MONOMER			peebo_2015	Peebo et al. 2015	BW25113	none assigned	ALPHA-AMYL-CYTO-MONOMER	1
amyA	b1927	glucose_minimal	GO:0103025; GO:0016798; GO:0016787; GO:0004553; GO:0003824; GO:0043169; GO:0005509; GO:0005829; GO:0046872; GO:0008152; GO:0005975; GO:0005737; GO:0004556	metabolism	carbohydrate transport and metabolism	G	0.51	ALPHA-AMYL-CYTO-MONOMER	96.2051	0.00904527	peebo_2015	Peebo et al. 2015	BW25113	none assigned	ALPHA-AMYL-CYTO-MONOMER	1	96.2051
amyA	b1927	rich	GO:0103025; GO:0016798; GO:0016787; GO:0004553; GO:0003824; GO:0043169; GO:0005509; GO:0005829; GO:0046872; GO:0008152; GO:0005975; GO:0005737; GO:0004556	metabolism	carbohydrate transport and metabolism	G	0.53	ALPHA-AMYL-CYTO-MONOMER			peebo_2015	Peebo et al. 2015	BW25113	none assigned	ALPHA-AMYL-CYTO-MONOMER	1
amyA	b1927	rich	GO:0103025; GO:0016798; GO:0016787; GO:0004553; GO:0003824; GO:0043169; GO:0005509; GO:0005829; GO:0046872; GO:0008152; GO:0005975; GO:0005737; GO:0004556	metabolism	carbohydrate transport and metabolism	G	0.55	ALPHA-AMYL-CYTO-MONOMER			peebo_2015	Peebo et al. 2015	BW25113	none assigned	ALPHA-AMYL-CYTO-MONOMER	1
amyA	b1927	rich	GO:0103025; GO:0016798; GO:0016787; GO:0004553; GO:0003824; GO:0043169; GO:0005509; GO:0005829; GO:0046872; GO:0008152; GO:0005975; GO:0005737; GO:0004556	metabolism	carbohydrate transport and metabolism	G	0.63	ALPHA-AMYL-CYTO-MONOMER	64.5182	0.00606605	peebo_2015	Peebo et al. 2015	BW25113	none assigned	ALPHA-AMYL-CYTO-MONOMER	1	64.5182
amyA	b1927	rich	GO:0103025; GO:0016798; GO:0016787; GO:0004553; GO:0003824; GO:0043169; GO:0005509; GO:0005829; GO:0046872; GO:0008152; GO:0005975; GO:0005737; GO:0004556	metabolism	carbohydrate transport and metabolism	G	0.65	ALPHA-AMYL-CYTO-MONOMER			peebo_2015	Peebo et al. 2015	BW25113	none assigned	ALPHA-AMYL-CYTO-MONOMER	1
amyA	b1927	rich	GO:0103025; GO:0016798; GO:0016787; GO:0004553; GO:0003824; GO:0043169; GO:0005509; GO:0005829; GO:0046872; GO:0008152; GO:0005975; GO:0005737; GO:0004556	metabolism	carbohydrate transport and metabolism	G	0.73	ALPHA-AMYL-CYTO-MONOMER			peebo_2015	Peebo et al. 2015	BW25113	none assigned	ALPHA-AMYL-CYTO-MONOMER	1
amyA	b1927	rich	GO:0103025; GO:0016798; GO:0016787; GO:0004553; GO:0003824; GO:0043169; GO:0005509; GO:0005829; GO:0046872; GO:0008152; GO:0005975; GO:0005737; GO:0004556	metabolism	carbohydrate transport and metabolism	G	0.74	ALPHA-AMYL-CYTO-MONOMER			peebo_2015	Peebo et al. 2015	BW25113	none assigned	ALPHA-AMYL-CYTO-MONOMER	1
amyA	b1927	rich	GO:0103025; GO:0016798; GO:0016787; GO:0004553; GO:0003824; GO:0043169; GO:0005509; GO:0005829; GO:0046872; GO:0008152; GO:0005975; GO:0005737; GO:0004556	metabolism	carbohydrate transport and metabolism	G	0.78	ALPHA-AMYL-CYTO-MONOMER	51.0053	0.00479556	peebo_2015	Peebo et al. 2015	BW25113	none assigned	ALPHA-AMYL-CYTO-MONOMER	1	51.0053
amyA	b1927	rich	GO:0103025; GO:0016798; GO:0016787; GO:0004553; GO:0003824; GO:0043169; GO:0005509; GO:0005829; GO:0046872; GO:0008152; GO:0005975; GO:0005737; GO:0004556	metabolism	carbohydrate transport and metabolism	G	0.82	ALPHA-AMYL-CYTO-MONOMER			peebo_2015	Peebo et al. 2015	BW25113	none assigned	ALPHA-AMYL-CYTO-MONOMER	1
yedF	b1930	glucose_minimal	GO:0005829; GO:0006974	cellular processes and signaling	posttranslational modification, protein turnover, chaperones	O	0.21	putative sulfurtransferase YedF			peebo_2015	Peebo et al. 2015	BW25113	none assigned	putative sulfurtransferase YedF	1
yedF	b1930	glucose_minimal	GO:0005829; GO:0006974	cellular processes and signaling	posttranslational modification, protein turnover, chaperones	O	0.22	putative sulfurtransferase YedF			peebo_2015	Peebo et al. 2015	BW25113	none assigned	putative sulfurtransferase YedF	1
yedF	b1930	rich	GO:0005829; GO:0006974	cellular processes and signaling	posttranslational modification, protein turnover, chaperones	O	0.25	putative sulfurtransferase YedF	4214.59	0.0604404	peebo_2015	Peebo et al. 2015	BW25113	none assigned	putative sulfurtransferase YedF	1	4214.59
yedF	b1930	glucose_minimal	GO:0005829; GO:0006974	cellular processes and signaling	posttranslational modification, protein turnover, chaperones	O	0.26	putative sulfurtransferase YedF			peebo_2015	Peebo et al. 2015	BW25113	none assigned	putative sulfurtransferase YedF	1
yedF	b1930	glucose_minimal	GO:0005829; GO:0006974	cellular processes and signaling	posttranslational modification, protein turnover, chaperones	O	0.31	putative sulfurtransferase YedF	748.985	0.010741	peebo_2015	Peebo et al. 2015	BW25113	none assigned	putative sulfurtransferase YedF	1	748.985
yedF	b1930	rich	GO:0005829; GO:0006974	cellular processes and signaling	posttranslational modification, protein turnover, chaperones	O	0.35	putative sulfurtransferase YedF			peebo_2015	Peebo et al. 2015	BW25113	none assigned	putative sulfurtransferase YedF	1
yedF	b1930	glucose_minimal	GO:0005829; GO:0006974	cellular processes and signaling	posttranslational modification, protein turnover, chaperones	O	0.36	putative sulfurtransferase YedF	1430.24	0.0205107	peebo_2015	Peebo et al. 2015	BW25113	none assigned	putative sulfurtransferase YedF	1	1430.24
yedF	b1930	glucose_minimal	GO:0005829; GO:0006974	cellular processes and signaling	posttranslational modification, protein turnover, chaperones	O	0.41	putative sulfurtransferase YedF			peebo_2015	Peebo et al. 2015	BW25113	none assigned	putative sulfurtransferase YedF	1
yedF	b1930	rich	GO:0005829; GO:0006974	cellular processes and signaling	posttranslational modification, protein turnover, chaperones	O	0.42	putative sulfurtransferase YedF	3095.68	0.0443944	peebo_2015	Peebo et al. 2015	BW25113	none assigned	putative sulfurtransferase YedF	1	3095.68
yedF	b1930	rich	GO:0005829; GO:0006974	cellular processes and signaling	posttranslational modification, protein turnover, chaperones	O	0.45	putative sulfurtransferase YedF	4976.01	0.0713597	peebo_2015	Peebo et al. 2015	BW25113	none assigned	putative sulfurtransferase YedF	1	4976.01
yedF	b1930	glucose_minimal	GO:0005829; GO:0006974	cellular processes and signaling	posttranslational modification, protein turnover, chaperones	O	0.46	putative sulfurtransferase YedF	2286.6	0.0327916	peebo_2015	Peebo et al. 2015	BW25113	none assigned	putative sulfurtransferase YedF	1	2286.6
yedF	b1930	glucose_minimal	GO:0005829; GO:0006974	cellular processes and signaling	posttranslational modification, protein turnover, chaperones	O	0.51	putative sulfurtransferase YedF	2919.68	0.0418704	peebo_2015	Peebo et al. 2015	BW25113	none assigned	putative sulfurtransferase YedF	1	2919.68
yedF	b1930	rich	GO:0005829; GO:0006974	cellular processes and signaling	posttranslational modification, protein turnover, chaperones	O	0.53	putative sulfurtransferase YedF			peebo_2015	Peebo et al. 2015	BW25113	none assigned	putative sulfurtransferase YedF	1
yedF	b1930	rich	GO:0005829; GO:0006974	cellular processes and signaling	posttranslational modification, protein turnover, chaperones	O	0.55	putative sulfurtransferase YedF	6427.46	0.0921745	peebo_2015	Peebo et al. 2015	BW25113	none assigned	putative sulfurtransferase YedF	1	6427.46
yedF	b1930	rich	GO:0005829; GO:0006974	cellular processes and signaling	posttranslational modification, protein turnover, chaperones	O	0.63	putative sulfurtransferase YedF	3217.77	0.0461452	peebo_2015	Peebo et al. 2015	BW25113	none assigned	putative sulfurtransferase YedF	1	3217.77
yedF	b1930	rich	GO:0005829; GO:0006974	cellular processes and signaling	posttranslational modification, protein turnover, chaperones	O	0.65	putative sulfurtransferase YedF	6468.59	0.0927644	peebo_2015	Peebo et al. 2015	BW25113	none assigned	putative sulfurtransferase YedF	1	6468.59
yedF	b1930	rich	GO:0005829; GO:0006974	cellular processes and signaling	posttranslational modification, protein turnover, chaperones	O	0.73	putative sulfurtransferase YedF			peebo_2015	Peebo et al. 2015	BW25113	none assigned	putative sulfurtransferase YedF	1
yedF	b1930	rich	GO:0005829; GO:0006974	cellular processes and signaling	posttranslational modification, protein turnover, chaperones	O	0.74	putative sulfurtransferase YedF			peebo_2015	Peebo et al. 2015	BW25113	none assigned	putative sulfurtransferase YedF	1
yedF	b1930	rich	GO:0005829; GO:0006974	cellular processes and signaling	posttranslational modification, protein turnover, chaperones	O	0.78	putative sulfurtransferase YedF			peebo_2015	Peebo et al. 2015	BW25113	none assigned	putative sulfurtransferase YedF	1
yedF	b1930	rich	GO:0005829; GO:0006974	cellular processes and signaling	posttranslational modification, protein turnover, chaperones	O	0.82	putative sulfurtransferase YedF			peebo_2015	Peebo et al. 2015	BW25113	none assigned	putative sulfurtransferase YedF	1
yedP	b1955	glucose_minimal	GO:0016791; GO:0000287; GO:0046872; GO:0016311; GO:0005829; GO:0051479; GO:0050531; GO:0016787; GO:0005737	metabolism	carbohydrate transport and metabolism	G	0.21	putative mannosyl-3-phosphoglycerate phosphatase			peebo_2015	Peebo et al. 2015	BW25113	none assigned	putative mannosyl-3-phosphoglycerate phosphatase	1
yedP	b1955	glucose_minimal	GO:0016791; GO:0000287; GO:0046872; GO:0016311; GO:0005829; GO:0051479; GO:0050531; GO:0016787; GO:0005737	metabolism	carbohydrate transport and metabolism	G	0.22	putative mannosyl-3-phosphoglycerate phosphatase			peebo_2015	Peebo et al. 2015	BW25113	none assigned	putative mannosyl-3-phosphoglycerate phosphatase	1
yedP	b1955	rich	GO:0016791; GO:0000287; GO:0046872; GO:0016311; GO:0005829; GO:0051479; GO:0050531; GO:0016787; GO:0005737	metabolism	carbohydrate transport and metabolism	G	0.25	putative mannosyl-3-phosphoglycerate phosphatase			peebo_2015	Peebo et al. 2015	BW25113	none assigned	putative mannosyl-3-phosphoglycerate phosphatase	1
yedP	b1955	glucose_minimal	GO:0016791; GO:0000287; GO:0046872; GO:0016311; GO:0005829; GO:0051479; GO:0050531; GO:0016787; GO:0005737	metabolism	carbohydrate transport and metabolism	G	0.26	putative mannosyl-3-phosphoglycerate phosphatase			peebo_2015	Peebo et al. 2015	BW25113	none assigned	putative mannosyl-3-phosphoglycerate phosphatase	1
yedP	b1955	glucose_minimal	GO:0016791; GO:0000287; GO:0046872; GO:0016311; GO:0005829; GO:0051479; GO:0050531; GO:0016787; GO:0005737	metabolism	carbohydrate transport and metabolism	G	0.31	putative mannosyl-3-phosphoglycerate phosphatase			peebo_2015	Peebo et al. 2015	BW25113	none assigned	putative mannosyl-3-phosphoglycerate phosphatase	1
yedP	b1955	rich	GO:0016791; GO:0000287; GO:0046872; GO:0016311; GO:0005829; GO:0051479; GO:0050531; GO:0016787; GO:0005737	metabolism	carbohydrate transport and metabolism	G	0.35	putative mannosyl-3-phosphoglycerate phosphatase			peebo_2015	Peebo et al. 2015	BW25113	none assigned	putative mannosyl-3-phosphoglycerate phosphatase	1
yedP	b1955	glucose_minimal	GO:0016791; GO:0000287; GO:0046872; GO:0016311; GO:0005829; GO:0051479; GO:0050531; GO:0016787; GO:0005737	metabolism	carbohydrate transport and metabolism	G	0.36	putative mannosyl-3-phosphoglycerate phosphatase			peebo_2015	Peebo et al. 2015	BW25113	none assigned	putative mannosyl-3-phosphoglycerate phosphatase	1
yedP	b1955	glucose_minimal	GO:0016791; GO:0000287; GO:0046872; GO:0016311; GO:0005829; GO:0051479; GO:0050531; GO:0016787; GO:0005737	metabolism	carbohydrate transport and metabolism	G	0.41	putative mannosyl-3-phosphoglycerate phosphatase			peebo_2015	Peebo et al. 2015	BW25113	none assigned	putative mannosyl-3-phosphoglycerate phosphatase	1
yedP	b1955	rich	GO:0016791; GO:0000287; GO:0046872; GO:0016311; GO:0005829; GO:0051479; GO:0050531; GO:0016787; GO:0005737	metabolism	carbohydrate transport and metabolism	G	0.42	putative mannosyl-3-phosphoglycerate phosphatase			peebo_2015	Peebo et al. 2015	BW25113	none assigned	putative mannosyl-3-phosphoglycerate phosphatase	1
yedP	b1955	rich	GO:0016791; GO:0000287; GO:0046872; GO:0016311; GO:0005829; GO:0051479; GO:0050531; GO:0016787; GO:0005737	metabolism	carbohydrate transport and metabolism	G	0.45	putative mannosyl-3-phosphoglycerate phosphatase			peebo_2015	Peebo et al. 2015	BW25113	none assigned	putative mannosyl-3-phosphoglycerate phosphatase	1
yedP	b1955	glucose_minimal	GO:0016791; GO:0000287; GO:0046872; GO:0016311; GO:0005829; GO:0051479; GO:0050531; GO:0016787; GO:0005737	metabolism	carbohydrate transport and metabolism	G	0.46	putative mannosyl-3-phosphoglycerate phosphatase			peebo_2015	Peebo et al. 2015	BW25113	none assigned	putative mannosyl-3-phosphoglycerate phosphatase	1
yedP	b1955	glucose_minimal	GO:0016791; GO:0000287; GO:0046872; GO:0016311; GO:0005829; GO:0051479; GO:0050531; GO:0016787; GO:0005737	metabolism	carbohydrate transport and metabolism	G	0.51	putative mannosyl-3-phosphoglycerate phosphatase			peebo_2015	Peebo et al. 2015	BW25113	none assigned	putative mannosyl-3-phosphoglycerate phosphatase	1
yedP	b1955	rich	GO:0016791; GO:0000287; GO:0046872; GO:0016311; GO:0005829; GO:0051479; GO:0050531; GO:0016787; GO:0005737	metabolism	carbohydrate transport and metabolism	G	0.53	putative mannosyl-3-phosphoglycerate phosphatase			peebo_2015	Peebo et al. 2015	BW25113	none assigned	putative mannosyl-3-phosphoglycerate phosphatase	1
yedP	b1955	rich	GO:0016791; GO:0000287; GO:0046872; GO:0016311; GO:0005829; GO:0051479; GO:0050531; GO:0016787; GO:0005737	metabolism	carbohydrate transport and metabolism	G	0.55	putative mannosyl-3-phosphoglycerate phosphatase			peebo_2015	Peebo et al. 2015	BW25113	none assigned	putative mannosyl-3-phosphoglycerate phosphatase	1
yedP	b1955	rich	GO:0016791; GO:0000287; GO:0046872; GO:0016311; GO:0005829; GO:0051479; GO:0050531; GO:0016787; GO:0005737	metabolism	carbohydrate transport and metabolism	G	0.63	putative mannosyl-3-phosphoglycerate phosphatase			peebo_2015	Peebo et al. 2015	BW25113	none assigned	putative mannosyl-3-phosphoglycerate phosphatase	1
yedP	b1955	rich	GO:0016791; GO:0000287; GO:0046872; GO:0016311; GO:0005829; GO:0051479; GO:0050531; GO:0016787; GO:0005737	metabolism	carbohydrate transport and metabolism	G	0.65	putative mannosyl-3-phosphoglycerate phosphatase			peebo_2015	Peebo et al. 2015	BW25113	none assigned	putative mannosyl-3-phosphoglycerate phosphatase	1
yedP	b1955	rich	GO:0016791; GO:0000287; GO:0046872; GO:0016311; GO:0005829; GO:0051479; GO:0050531; GO:0016787; GO:0005737	metabolism	carbohydrate transport and metabolism	G	0.73	putative mannosyl-3-phosphoglycerate phosphatase			peebo_2015	Peebo et al. 2015	BW25113	none assigned	putative mannosyl-3-phosphoglycerate phosphatase	1
yedP	b1955	rich	GO:0016791; GO:0000287; GO:0046872; GO:0016311; GO:0005829; GO:0051479; GO:0050531; GO:0016787; GO:0005737	metabolism	carbohydrate transport and metabolism	G	0.74	putative mannosyl-3-phosphoglycerate phosphatase			peebo_2015	Peebo et al. 2015	BW25113	none assigned	putative mannosyl-3-phosphoglycerate phosphatase	1
yedP	b1955	rich	GO:0016791; GO:0000287; GO:0046872; GO:0016311; GO:0005829; GO:0051479; GO:0050531; GO:0016787; GO:0005737	metabolism	carbohydrate transport and metabolism	G	0.78	putative mannosyl-3-phosphoglycerate phosphatase			peebo_2015	Peebo et al. 2015	BW25113	none assigned	putative mannosyl-3-phosphoglycerate phosphatase	1
yedP	b1955	rich	GO:0016791; GO:0000287; GO:0046872; GO:0016311; GO:0005829; GO:0051479; GO:0050531; GO:0016787; GO:0005737	metabolism	carbohydrate transport and metabolism	G	0.82	putative mannosyl-3-phosphoglycerate phosphatase			peebo_2015	Peebo et al. 2015	BW25113	none assigned	putative mannosyl-3-phosphoglycerate phosphatase	1
mtfA	b1976	glucose_minimal	GO:0006508; GO:0005737; GO:0008237; GO:0005515; GO:0005829; GO:0004177; GO:0043433; GO:0008134	cellular processes and signaling	signal transduction mechanisms	T	0.21	Mlc titration factor	149.399	0.00750925	peebo_2015	Peebo et al. 2015	BW25113	none assigned	Mlc titration factor	1	149.399
mtfA	b1976	glucose_minimal	GO:0006508; GO:0005737; GO:0008237; GO:0005515; GO:0005829; GO:0004177; GO:0043433; GO:0008134	cellular processes and signaling	signal transduction mechanisms	T	0.22	Mlc titration factor			peebo_2015	Peebo et al. 2015	BW25113	none assigned	Mlc titration factor	1
mtfA	b1976	rich	GO:0006508; GO:0005737; GO:0008237; GO:0005515; GO:0005829; GO:0004177; GO:0043433; GO:0008134	cellular processes and signaling	signal transduction mechanisms	T	0.25	Mlc titration factor			peebo_2015	Peebo et al. 2015	BW25113	none assigned	Mlc titration factor	1
mtfA	b1976	glucose_minimal	GO:0006508; GO:0005737; GO:0008237; GO:0005515; GO:0005829; GO:0004177; GO:0043433; GO:0008134	cellular processes and signaling	signal transduction mechanisms	T	0.26	Mlc titration factor			peebo_2015	Peebo et al. 2015	BW25113	none assigned	Mlc titration factor	1
mtfA	b1976	glucose_minimal	GO:0006508; GO:0005737; GO:0008237; GO:0005515; GO:0005829; GO:0004177; GO:0043433; GO:0008134	cellular processes and signaling	signal transduction mechanisms	T	0.31	Mlc titration factor			peebo_2015	Peebo et al. 2015	BW25113	none assigned	Mlc titration factor	1
mtfA	b1976	rich	GO:0006508; GO:0005737; GO:0008237; GO:0005515; GO:0005829; GO:0004177; GO:0043433; GO:0008134	cellular processes and signaling	signal transduction mechanisms	T	0.35	Mlc titration factor			peebo_2015	Peebo et al. 2015	BW25113	none assigned	Mlc titration factor	1
mtfA	b1976	glucose_minimal	GO:0006508; GO:0005737; GO:0008237; GO:0005515; GO:0005829; GO:0004177; GO:0043433; GO:0008134	cellular processes and signaling	signal transduction mechanisms	T	0.36	Mlc titration factor	149.431	0.00751085	peebo_2015	Peebo et al. 2015	BW25113	none assigned	Mlc titration factor	1	149.431
mtfA	b1976	glucose_minimal	GO:0006508; GO:0005737; GO:0008237; GO:0005515; GO:0005829; GO:0004177; GO:0043433; GO:0008134	cellular processes and signaling	signal transduction mechanisms	T	0.41	Mlc titration factor			peebo_2015	Peebo et al. 2015	BW25113	none assigned	Mlc titration factor	1
mtfA	b1976	rich	GO:0006508; GO:0005737; GO:0008237; GO:0005515; GO:0005829; GO:0004177; GO:0043433; GO:0008134	cellular processes and signaling	signal transduction mechanisms	T	0.42	Mlc titration factor	124.485	0.006257	peebo_2015	Peebo et al. 2015	BW25113	none assigned	Mlc titration factor	1	124.485
mtfA	b1976	rich	GO:0006508; GO:0005737; GO:0008237; GO:0005515; GO:0005829; GO:0004177; GO:0043433; GO:0008134	cellular processes and signaling	signal transduction mechanisms	T	0.45	Mlc titration factor			peebo_2015	Peebo et al. 2015	BW25113	none assigned	Mlc titration factor	1
mtfA	b1976	glucose_minimal	GO:0006508; GO:0005737; GO:0008237; GO:0005515; GO:0005829; GO:0004177; GO:0043433; GO:0008134	cellular processes and signaling	signal transduction mechanisms	T	0.46	Mlc titration factor			peebo_2015	Peebo et al. 2015	BW25113	none assigned	Mlc titration factor	1
mtfA	b1976	glucose_minimal	GO:0006508; GO:0005737; GO:0008237; GO:0005515; GO:0005829; GO:0004177; GO:0043433; GO:0008134	cellular processes and signaling	signal transduction mechanisms	T	0.51	Mlc titration factor			peebo_2015	Peebo et al. 2015	BW25113	none assigned	Mlc titration factor	1
mtfA	b1976	rich	GO:0006508; GO:0005737; GO:0008237; GO:0005515; GO:0005829; GO:0004177; GO:0043433; GO:0008134	cellular processes and signaling	signal transduction mechanisms	T	0.53	Mlc titration factor	82.0856	0.00412588	peebo_2015	Peebo et al. 2015	BW25113	none assigned	Mlc titration factor	1	82.0856
mtfA	b1976	rich	GO:0006508; GO:0005737; GO:0008237; GO:0005515; GO:0005829; GO:0004177; GO:0043433; GO:0008134	cellular processes and signaling	signal transduction mechanisms	T	0.55	Mlc titration factor			peebo_2015	Peebo et al. 2015	BW25113	none assigned	Mlc titration factor	1
mtfA	b1976	rich	GO:0006508; GO:0005737; GO:0008237; GO:0005515; GO:0005829; GO:0004177; GO:0043433; GO:0008134	cellular processes and signaling	signal transduction mechanisms	T	0.63	Mlc titration factor			peebo_2015	Peebo et al. 2015	BW25113	none assigned	Mlc titration factor	1
mtfA	b1976	rich	GO:0006508; GO:0005737; GO:0008237; GO:0005515; GO:0005829; GO:0004177; GO:0043433; GO:0008134	cellular processes and signaling	signal transduction mechanisms	T	0.65	Mlc titration factor			peebo_2015	Peebo et al. 2015	BW25113	none assigned	Mlc titration factor	1
mtfA	b1976	rich	GO:0006508; GO:0005737; GO:0008237; GO:0005515; GO:0005829; GO:0004177; GO:0043433; GO:0008134	cellular processes and signaling	signal transduction mechanisms	T	0.73	Mlc titration factor			peebo_2015	Peebo et al. 2015	BW25113	none assigned	Mlc titration factor	1
mtfA	b1976	rich	GO:0006508; GO:0005737; GO:0008237; GO:0005515; GO:0005829; GO:0004177; GO:0043433; GO:0008134	cellular processes and signaling	signal transduction mechanisms	T	0.74	Mlc titration factor			peebo_2015	Peebo et al. 2015	BW25113	none assigned	Mlc titration factor	1
mtfA	b1976	rich	GO:0006508; GO:0005737; GO:0008237; GO:0005515; GO:0005829; GO:0004177; GO:0043433; GO:0008134	cellular processes and signaling	signal transduction mechanisms	T	0.78	Mlc titration factor			peebo_2015	Peebo et al. 2015	BW25113	none assigned	Mlc titration factor	1
mtfA	b1976	rich	GO:0006508; GO:0005737; GO:0008237; GO:0005515; GO:0005829; GO:0004177; GO:0043433; GO:0008134	cellular processes and signaling	signal transduction mechanisms	T	0.82	Mlc titration factor			peebo_2015	Peebo et al. 2015	BW25113	none assigned	Mlc titration factor	1
yeeN	b1983	glucose_minimal	GO:0006355; GO:0005515; GO:0005829; GO:0003677; GO:0005737	information storage and processing	translation, ribosomal structure and biogenesis	J	0.21	putative transcriptional regulator YeeN			peebo_2015	Peebo et al. 2015	BW25113	none assigned	putative transcriptional regulator YeeN	1
yeeN	b1983	glucose_minimal	GO:0006355; GO:0005515; GO:0005829; GO:0003677; GO:0005737	information storage and processing	translation, ribosomal structure and biogenesis	J	0.22	putative transcriptional regulator YeeN	97.2977	0.00417789	peebo_2015	Peebo et al. 2015	BW25113	none assigned	putative transcriptional regulator YeeN	1	97.2977
yeeN	b1983	rich	GO:0006355; GO:0005515; GO:0005829; GO:0003677; GO:0005737	information storage and processing	translation, ribosomal structure and biogenesis	J	0.25	putative transcriptional regulator YeeN	105.793	0.00454266	peebo_2015	Peebo et al. 2015	BW25113	none assigned	putative transcriptional regulator YeeN	1	105.793
yeeN	b1983	glucose_minimal	GO:0006355; GO:0005515; GO:0005829; GO:0003677; GO:0005737	information storage and processing	translation, ribosomal structure and biogenesis	J	0.26	putative transcriptional regulator YeeN			peebo_2015	Peebo et al. 2015	BW25113	none assigned	putative transcriptional regulator YeeN	1
yeeN	b1983	glucose_minimal	GO:0006355; GO:0005515; GO:0005829; GO:0003677; GO:0005737	information storage and processing	translation, ribosomal structure and biogenesis	J	0.31	putative transcriptional regulator YeeN	125.05	0.00536954	peebo_2015	Peebo et al. 2015	BW25113	none assigned	putative transcriptional regulator YeeN	1	125.05
yeeN	b1983	rich	GO:0006355; GO:0005515; GO:0005829; GO:0003677; GO:0005737	information storage and processing	translation, ribosomal structure and biogenesis	J	0.35	putative transcriptional regulator YeeN			peebo_2015	Peebo et al. 2015	BW25113	none assigned	putative transcriptional regulator YeeN	1
yeeN	b1983	glucose_minimal	GO:0006355; GO:0005515; GO:0005829; GO:0003677; GO:0005737	information storage and processing	translation, ribosomal structure and biogenesis	J	0.36	putative transcriptional regulator YeeN			peebo_2015	Peebo et al. 2015	BW25113	none assigned	putative transcriptional regulator YeeN	1
yeeN	b1983	glucose_minimal	GO:0006355; GO:0005515; GO:0005829; GO:0003677; GO:0005737	information storage and processing	translation, ribosomal structure and biogenesis	J	0.41	putative transcriptional regulator YeeN	159.75	0.00685955	peebo_2015	Peebo et al. 2015	BW25113	none assigned	putative transcriptional regulator YeeN	1	159.75
yeeN	b1983	rich	GO:0006355; GO:0005515; GO:0005829; GO:0003677; GO:0005737	information storage and processing	translation, ribosomal structure and biogenesis	J	0.42	putative transcriptional regulator YeeN	151.479	0.00650438	peebo_2015	Peebo et al. 2015	BW25113	none assigned	putative transcriptional regulator YeeN	1	151.479
yeeN	b1983	rich	GO:0006355; GO:0005515; GO:0005829; GO:0003677; GO:0005737	information storage and processing	translation, ribosomal structure and biogenesis	J	0.45	putative transcriptional regulator YeeN			peebo_2015	Peebo et al. 2015	BW25113	none assigned	putative transcriptional regulator YeeN	1
yeeN	b1983	glucose_minimal	GO:0006355; GO:0005515; GO:0005829; GO:0003677; GO:0005737	information storage and processing	translation, ribosomal structure and biogenesis	J	0.46	putative transcriptional regulator YeeN	183.663	0.00788634	peebo_2015	Peebo et al. 2015	BW25113	none assigned	putative transcriptional regulator YeeN	1	183.663
yeeN	b1983	glucose_minimal	GO:0006355; GO:0005515; GO:0005829; GO:0003677; GO:0005737	information storage and processing	translation, ribosomal structure and biogenesis	J	0.51	putative transcriptional regulator YeeN	202.676	0.00870273	peebo_2015	Peebo et al. 2015	BW25113	none assigned	putative transcriptional regulator YeeN	1	202.676
yeeN	b1983	rich	GO:0006355; GO:0005515; GO:0005829; GO:0003677; GO:0005737	information storage and processing	translation, ribosomal structure and biogenesis	J	0.53	putative transcriptional regulator YeeN	190.746	0.00819048	peebo_2015	Peebo et al. 2015	BW25113	none assigned	putative transcriptional regulator YeeN	1	190.746
yeeN	b1983	rich	GO:0006355; GO:0005515; GO:0005829; GO:0003677; GO:0005737	information storage and processing	translation, ribosomal structure and biogenesis	J	0.55	putative transcriptional regulator YeeN	214.492	0.00921011	peebo_2015	Peebo et al. 2015	BW25113	none assigned	putative transcriptional regulator YeeN	1	214.492
yeeN	b1983	rich	GO:0006355; GO:0005515; GO:0005829; GO:0003677; GO:0005737	information storage and processing	translation, ribosomal structure and biogenesis	J	0.63	putative transcriptional regulator YeeN	218.429	0.00937915	peebo_2015	Peebo et al. 2015	BW25113	none assigned	putative transcriptional regulator YeeN	1	218.429
yeeN	b1983	rich	GO:0006355; GO:0005515; GO:0005829; GO:0003677; GO:0005737	information storage and processing	translation, ribosomal structure and biogenesis	J	0.65	putative transcriptional regulator YeeN			peebo_2015	Peebo et al. 2015	BW25113	none assigned	putative transcriptional regulator YeeN	1
yeeN	b1983	rich	GO:0006355; GO:0005515; GO:0005829; GO:0003677; GO:0005737	information storage and processing	translation, ribosomal structure and biogenesis	J	0.73	putative transcriptional regulator YeeN	274.826	0.0118008	peebo_2015	Peebo et al. 2015	BW25113	none assigned	putative transcriptional regulator YeeN	1	274.826
yeeN	b1983	rich	GO:0006355; GO:0005515; GO:0005829; GO:0003677; GO:0005737	information storage and processing	translation, ribosomal structure and biogenesis	J	0.74	putative transcriptional regulator YeeN			peebo_2015	Peebo et al. 2015	BW25113	none assigned	putative transcriptional regulator YeeN	1
yeeN	b1983	rich	GO:0006355; GO:0005515; GO:0005829; GO:0003677; GO:0005737	information storage and processing	translation, ribosomal structure and biogenesis	J	0.78	putative transcriptional regulator YeeN	291.95	0.0125361	peebo_2015	Peebo et al. 2015	BW25113	none assigned	putative transcriptional regulator YeeN	1	291.95
yeeN	b1983	rich	GO:0006355; GO:0005515; GO:0005829; GO:0003677; GO:0005737	information storage and processing	translation, ribosomal structure and biogenesis	J	0.82	putative transcriptional regulator YeeN	283.358	0.0121672	peebo_2015	Peebo et al. 2015	BW25113	none assigned	putative transcriptional regulator YeeN	1	283.358
erfK	b1990	glucose_minimal	GO:0004180; GO:0071555; GO:0006508; GO:0030288; GO:0005515; GO:0016787; GO:0016740; GO:0009252; GO:0071972; GO:0016757; GO:0008360; GO:0018104; GO:0042597	cellular processes and signaling	cell wall/membrane/envelope biogenesis	M	0.21	L,D-transpeptidase LdtA	20.3439	0.00116209	peebo_2015	Peebo et al. 2015	BW25113	none assigned	L,D-transpeptidase LdtA	1	20.3439
erfK	b1990	glucose_minimal	GO:0004180; GO:0071555; GO:0006508; GO:0030288; GO:0005515; GO:0016787; GO:0016740; GO:0009252; GO:0071972; GO:0016757; GO:0008360; GO:0018104; GO:0042597	cellular processes and signaling	cell wall/membrane/envelope biogenesis	M	0.22	L,D-transpeptidase LdtA			peebo_2015	Peebo et al. 2015	BW25113	none assigned	L,D-transpeptidase LdtA	1
erfK	b1990	rich	GO:0004180; GO:0071555; GO:0006508; GO:0030288; GO:0005515; GO:0016787; GO:0016740; GO:0009252; GO:0071972; GO:0016757; GO:0008360; GO:0018104; GO:0042597	cellular processes and signaling	cell wall/membrane/envelope biogenesis	M	0.25	L,D-transpeptidase LdtA			peebo_2015	Peebo et al. 2015	BW25113	none assigned	L,D-transpeptidase LdtA	1
erfK	b1990	glucose_minimal	GO:0004180; GO:0071555; GO:0006508; GO:0030288; GO:0005515; GO:0016787; GO:0016740; GO:0009252; GO:0071972; GO:0016757; GO:0008360; GO:0018104; GO:0042597	cellular processes and signaling	cell wall/membrane/envelope biogenesis	M	0.26	L,D-transpeptidase LdtA			peebo_2015	Peebo et al. 2015	BW25113	none assigned	L,D-transpeptidase LdtA	1
erfK	b1990	glucose_minimal	GO:0004180; GO:0071555; GO:0006508; GO:0030288; GO:0005515; GO:0016787; GO:0016740; GO:0009252; GO:0071972; GO:0016757; GO:0008360; GO:0018104; GO:0042597	cellular processes and signaling	cell wall/membrane/envelope biogenesis	M	0.31	L,D-transpeptidase LdtA	21.0004	0.00119959	peebo_2015	Peebo et al. 2015	BW25113	none assigned	L,D-transpeptidase LdtA	1	21.0004
erfK	b1990	rich	GO:0004180; GO:0071555; GO:0006508; GO:0030288; GO:0005515; GO:0016787; GO:0016740; GO:0009252; GO:0071972; GO:0016757; GO:0008360; GO:0018104; GO:0042597	cellular processes and signaling	cell wall/membrane/envelope biogenesis	M	0.35	L,D-transpeptidase LdtA			peebo_2015	Peebo et al. 2015	BW25113	none assigned	L,D-transpeptidase LdtA	1
erfK	b1990	glucose_minimal	GO:0004180; GO:0071555; GO:0006508; GO:0030288; GO:0005515; GO:0016787; GO:0016740; GO:0009252; GO:0071972; GO:0016757; GO:0008360; GO:0018104; GO:0042597	cellular processes and signaling	cell wall/membrane/envelope biogenesis	M	0.36	L,D-transpeptidase LdtA	25.3105	0.00144579	peebo_2015	Peebo et al. 2015	BW25113	none assigned	L,D-transpeptidase LdtA	1	25.3105
erfK	b1990	glucose_minimal	GO:0004180; GO:0071555; GO:0006508; GO:0030288; GO:0005515; GO:0016787; GO:0016740; GO:0009252; GO:0071972; GO:0016757; GO:0008360; GO:0018104; GO:0042597	cellular processes and signaling	cell wall/membrane/envelope biogenesis	M	0.41	L,D-transpeptidase LdtA	10.8213	0.000618138	peebo_2015	Peebo et al. 2015	BW25113	none assigned	L,D-transpeptidase LdtA	1	10.8213
erfK	b1990	rich	GO:0004180; GO:0071555; GO:0006508; GO:0030288; GO:0005515; GO:0016787; GO:0016740; GO:0009252; GO:0071972; GO:0016757; GO:0008360; GO:0018104; GO:0042597	cellular processes and signaling	cell wall/membrane/envelope biogenesis	M	0.42	L,D-transpeptidase LdtA			peebo_2015	Peebo et al. 2015	BW25113	none assigned	L,D-transpeptidase LdtA	1
erfK	b1990	rich	GO:0004180; GO:0071555; GO:0006508; GO:0030288; GO:0005515; GO:0016787; GO:0016740; GO:0009252; GO:0071972; GO:0016757; GO:0008360; GO:0018104; GO:0042597	cellular processes and signaling	cell wall/membrane/envelope biogenesis	M	0.45	L,D-transpeptidase LdtA			peebo_2015	Peebo et al. 2015	BW25113	none assigned	L,D-transpeptidase LdtA	1
erfK	b1990	glucose_minimal	GO:0004180; GO:0071555; GO:0006508; GO:0030288; GO:0005515; GO:0016787; GO:0016740; GO:0009252; GO:0071972; GO:0016757; GO:0008360; GO:0018104; GO:0042597	cellular processes and signaling	cell wall/membrane/envelope biogenesis	M	0.46	L,D-transpeptidase LdtA			peebo_2015	Peebo et al. 2015	BW25113	none assigned	L,D-transpeptidase LdtA	1
erfK	b1990	glucose_minimal	GO:0004180; GO:0071555; GO:0006508; GO:0030288; GO:0005515; GO:0016787; GO:0016740; GO:0009252; GO:0071972; GO:0016757; GO:0008360; GO:0018104; GO:0042597	cellular processes and signaling	cell wall/membrane/envelope biogenesis	M	0.51	L,D-transpeptidase LdtA			peebo_2015	Peebo et al. 2015	BW25113	none assigned	L,D-transpeptidase LdtA	1
erfK	b1990	rich	GO:0004180; GO:0071555; GO:0006508; GO:0030288; GO:0005515; GO:0016787; GO:0016740; GO:0009252; GO:0071972; GO:0016757; GO:0008360; GO:0018104; GO:0042597	cellular processes and signaling	cell wall/membrane/envelope biogenesis	M	0.53	L,D-transpeptidase LdtA			peebo_2015	Peebo et al. 2015	BW25113	none assigned	L,D-transpeptidase LdtA	1
erfK	b1990	rich	GO:0004180; GO:0071555; GO:0006508; GO:0030288; GO:0005515; GO:0016787; GO:0016740; GO:0009252; GO:0071972; GO:0016757; GO:0008360; GO:0018104; GO:0042597	cellular processes and signaling	cell wall/membrane/envelope biogenesis	M	0.55	L,D-transpeptidase LdtA			peebo_2015	Peebo et al. 2015	BW25113	none assigned	L,D-transpeptidase LdtA	1
erfK	b1990	rich	GO:0004180; GO:0071555; GO:0006508; GO:0030288; GO:0005515; GO:0016787; GO:0016740; GO:0009252; GO:0071972; GO:0016757; GO:0008360; GO:0018104; GO:0042597	cellular processes and signaling	cell wall/membrane/envelope biogenesis	M	0.63	L,D-transpeptidase LdtA			peebo_2015	Peebo et al. 2015	BW25113	none assigned	L,D-transpeptidase LdtA	1
erfK	b1990	rich	GO:0004180; GO:0071555; GO:0006508; GO:0030288; GO:0005515; GO:0016787; GO:0016740; GO:0009252; GO:0071972; GO:0016757; GO:0008360; GO:0018104; GO:0042597	cellular processes and signaling	cell wall/membrane/envelope biogenesis	M	0.65	L,D-transpeptidase LdtA			peebo_2015	Peebo et al. 2015	BW25113	none assigned	L,D-transpeptidase LdtA	1
erfK	b1990	rich	GO:0004180; GO:0071555; GO:0006508; GO:0030288; GO:0005515; GO:0016787; GO:0016740; GO:0009252; GO:0071972; GO:0016757; GO:0008360; GO:0018104; GO:0042597	cellular processes and signaling	cell wall/membrane/envelope biogenesis	M	0.73	L,D-transpeptidase LdtA			peebo_2015	Peebo et al. 2015	BW25113	none assigned	L,D-transpeptidase LdtA	1
erfK	b1990	rich	GO:0004180; GO:0071555; GO:0006508; GO:0030288; GO:0005515; GO:0016787; GO:0016740; GO:0009252; GO:0071972; GO:0016757; GO:0008360; GO:0018104; GO:0042597	cellular processes and signaling	cell wall/membrane/envelope biogenesis	M	0.74	L,D-transpeptidase LdtA			peebo_2015	Peebo et al. 2015	BW25113	none assigned	L,D-transpeptidase LdtA	1
erfK	b1990	rich	GO:0004180; GO:0071555; GO:0006508; GO:0030288; GO:0005515; GO:0016787; GO:0016740; GO:0009252; GO:0071972; GO:0016757; GO:0008360; GO:0018104; GO:0042597	cellular processes and signaling	cell wall/membrane/envelope biogenesis	M	0.78	L,D-transpeptidase LdtA			peebo_2015	Peebo et al. 2015	BW25113	none assigned	L,D-transpeptidase LdtA	1
erfK	b1990	rich	GO:0004180; GO:0071555; GO:0006508; GO:0030288; GO:0005515; GO:0016787; GO:0016740; GO:0009252; GO:0071972; GO:0016757; GO:0008360; GO:0018104; GO:0042597	cellular processes and signaling	cell wall/membrane/envelope biogenesis	M	0.82	L,D-transpeptidase LdtA			peebo_2015	Peebo et al. 2015	BW25113	none assigned	L,D-transpeptidase LdtA	1
flu	b2000	glucose_minimal	GO:0016020; GO:0042597; GO:0016021; GO:0009986; GO:0005576; GO:0009279; GO:0009279	Not Assigned	Not Assigned	Not Assigned	0.21	CP4-44 prophage; self recognizing antigen 43 (Ag43) autotransporter	15.857	0.00281192	peebo_2015	Peebo et al. 2015	BW25113	none assigned	CP4-44 prophage; self recognizing antigen 43 (Ag43) autotransporter	1	15.857
flu	b2000	glucose_minimal	GO:0016020; GO:0042597; GO:0016021; GO:0009986; GO:0005576; GO:0009279; GO:0009279	Not Assigned	Not Assigned	Not Assigned	0.22	CP4-44 prophage; self recognizing antigen 43 (Ag43) autotransporter	22.2113	0.00393872	peebo_2015	Peebo et al. 2015	BW25113	none assigned	CP4-44 prophage; self recognizing antigen 43 (Ag43) autotransporter	1	22.2113
flu	b2000	rich	GO:0016020; GO:0042597; GO:0016021; GO:0009986; GO:0005576; GO:0009279; GO:0009279	Not Assigned	Not Assigned	Not Assigned	0.25	CP4-44 prophage; self recognizing antigen 43 (Ag43) autotransporter			peebo_2015	Peebo et al. 2015	BW25113	none assigned	CP4-44 prophage; self recognizing antigen 43 (Ag43) autotransporter	1
flu	b2000	glucose_minimal	GO:0016020; GO:0042597; GO:0016021; GO:0009986; GO:0005576; GO:0009279; GO:0009279	Not Assigned	Not Assigned	Not Assigned	0.26	CP4-44 prophage; self recognizing antigen 43 (Ag43) autotransporter	12.4022	0.00219927	peebo_2015	Peebo et al. 2015	BW25113	none assigned	CP4-44 prophage; self recognizing antigen 43 (Ag43) autotransporter	1	12.4022
flu	b2000	glucose_minimal	GO:0016020; GO:0042597; GO:0016021; GO:0009986; GO:0005576; GO:0009279; GO:0009279	Not Assigned	Not Assigned	Not Assigned	0.31	CP4-44 prophage; self recognizing antigen 43 (Ag43) autotransporter	19.6725	0.00348852	peebo_2015	Peebo et al. 2015	BW25113	none assigned	CP4-44 prophage; self recognizing antigen 43 (Ag43) autotransporter	1	19.6725
flu	b2000	rich	GO:0016020; GO:0042597; GO:0016021; GO:0009986; GO:0005576; GO:0009279; GO:0009279	Not Assigned	Not Assigned	Not Assigned	0.35	CP4-44 prophage; self recognizing antigen 43 (Ag43) autotransporter			peebo_2015	Peebo et al. 2015	BW25113	none assigned	CP4-44 prophage; self recognizing antigen 43 (Ag43) autotransporter	1
flu	b2000	glucose_minimal	GO:0016020; GO:0042597; GO:0016021; GO:0009986; GO:0005576; GO:0009279; GO:0009279	Not Assigned	Not Assigned	Not Assigned	0.36	CP4-44 prophage; self recognizing antigen 43 (Ag43) autotransporter			peebo_2015	Peebo et al. 2015	BW25113	none assigned	CP4-44 prophage; self recognizing antigen 43 (Ag43) autotransporter	1
flu	b2000	glucose_minimal	GO:0016020; GO:0042597; GO:0016021; GO:0009986; GO:0005576; GO:0009279; GO:0009279	Not Assigned	Not Assigned	Not Assigned	0.41	CP4-44 prophage; self recognizing antigen 43 (Ag43) autotransporter	15.1783	0.00269157	peebo_2015	Peebo et al. 2015	BW25113	none assigned	CP4-44 prophage; self recognizing antigen 43 (Ag43) autotransporter	1	15.1783
flu	b2000	rich	GO:0016020; GO:0042597; GO:0016021; GO:0009986; GO:0005576; GO:0009279; GO:0009279	Not Assigned	Not Assigned	Not Assigned	0.42	CP4-44 prophage; self recognizing antigen 43 (Ag43) autotransporter			peebo_2015	Peebo et al. 2015	BW25113	none assigned	CP4-44 prophage; self recognizing antigen 43 (Ag43) autotransporter	1
flu	b2000	rich	GO:0016020; GO:0042597; GO:0016021; GO:0009986; GO:0005576; GO:0009279; GO:0009279	Not Assigned	Not Assigned	Not Assigned	0.45	CP4-44 prophage; self recognizing antigen 43 (Ag43) autotransporter			peebo_2015	Peebo et al. 2015	BW25113	none assigned	CP4-44 prophage; self recognizing antigen 43 (Ag43) autotransporter	1
flu	b2000	glucose_minimal	GO:0016020; GO:0042597; GO:0016021; GO:0009986; GO:0005576; GO:0009279; GO:0009279	Not Assigned	Not Assigned	Not Assigned	0.46	CP4-44 prophage; self recognizing antigen 43 (Ag43) autotransporter			peebo_2015	Peebo et al. 2015	BW25113	none assigned	CP4-44 prophage; self recognizing antigen 43 (Ag43) autotransporter	1
flu	b2000	glucose_minimal	GO:0016020; GO:0042597; GO:0016021; GO:0009986; GO:0005576; GO:0009279; GO:0009279	Not Assigned	Not Assigned	Not Assigned	0.51	CP4-44 prophage; self recognizing antigen 43 (Ag43) autotransporter	13.2827	0.00235542	peebo_2015	Peebo et al. 2015	BW25113	none assigned	CP4-44 prophage; self recognizing antigen 43 (Ag43) autotransporter	1	13.2827
flu	b2000	rich	GO:0016020; GO:0042597; GO:0016021; GO:0009986; GO:0005576; GO:0009279; GO:0009279	Not Assigned	Not Assigned	Not Assigned	0.53	CP4-44 prophage; self recognizing antigen 43 (Ag43) autotransporter			peebo_2015	Peebo et al. 2015	BW25113	none assigned	CP4-44 prophage; self recognizing antigen 43 (Ag43) autotransporter	1
flu	b2000	rich	GO:0016020; GO:0042597; GO:0016021; GO:0009986; GO:0005576; GO:0009279; GO:0009279	Not Assigned	Not Assigned	Not Assigned	0.55	CP4-44 prophage; self recognizing antigen 43 (Ag43) autotransporter			peebo_2015	Peebo et al. 2015	BW25113	none assigned	CP4-44 prophage; self recognizing antigen 43 (Ag43) autotransporter	1
flu	b2000	rich	GO:0016020; GO:0042597; GO:0016021; GO:0009986; GO:0005576; GO:0009279; GO:0009279	Not Assigned	Not Assigned	Not Assigned	0.63	CP4-44 prophage; self recognizing antigen 43 (Ag43) autotransporter	11.6502	0.00206592	peebo_2015	Peebo et al. 2015	BW25113	none assigned	CP4-44 prophage; self recognizing antigen 43 (Ag43) autotransporter	1	11.6502
flu	b2000	rich	GO:0016020; GO:0042597; GO:0016021; GO:0009986; GO:0005576; GO:0009279; GO:0009279	Not Assigned	Not Assigned	Not Assigned	0.65	CP4-44 prophage; self recognizing antigen 43 (Ag43) autotransporter			peebo_2015	Peebo et al. 2015	BW25113	none assigned	CP4-44 prophage; self recognizing antigen 43 (Ag43) autotransporter	1
flu	b2000	rich	GO:0016020; GO:0042597; GO:0016021; GO:0009986; GO:0005576; GO:0009279; GO:0009279	Not Assigned	Not Assigned	Not Assigned	0.73	CP4-44 prophage; self recognizing antigen 43 (Ag43) autotransporter	13.0279	0.00231023	peebo_2015	Peebo et al. 2015	BW25113	none assigned	CP4-44 prophage; self recognizing antigen 43 (Ag43) autotransporter	1	13.0279
flu	b2000	rich	GO:0016020; GO:0042597; GO:0016021; GO:0009986; GO:0005576; GO:0009279; GO:0009279	Not Assigned	Not Assigned	Not Assigned	0.74	CP4-44 prophage; self recognizing antigen 43 (Ag43) autotransporter			peebo_2015	Peebo et al. 2015	BW25113	none assigned	CP4-44 prophage; self recognizing antigen 43 (Ag43) autotransporter	1
flu	b2000	rich	GO:0016020; GO:0042597; GO:0016021; GO:0009986; GO:0005576; GO:0009279; GO:0009279	Not Assigned	Not Assigned	Not Assigned	0.78	CP4-44 prophage; self recognizing antigen 43 (Ag43) autotransporter	8.27046	0.0014666	peebo_2015	Peebo et al. 2015	BW25113	none assigned	CP4-44 prophage; self recognizing antigen 43 (Ag43) autotransporter	1	8.27046
flu	b2000	rich	GO:0016020; GO:0042597; GO:0016021; GO:0009986; GO:0005576; GO:0009279; GO:0009279	Not Assigned	Not Assigned	Not Assigned	0.82	CP4-44 prophage; self recognizing antigen 43 (Ag43) autotransporter			peebo_2015	Peebo et al. 2015	BW25113	none assigned	CP4-44 prophage; self recognizing antigen 43 (Ag43) autotransporter	1
yeeX	b2007	glucose_minimal	GO:0005829	poorly characterized	function unknown	S	0.21	DUF496 domain-containing protein YeeX	5041.03	0.106928	peebo_2015	Peebo et al. 2015	BW25113	none assigned	DUF496 domain-containing protein YeeX	1	5041.03
yeeX	b2007	glucose_minimal	GO:0005829	poorly characterized	function unknown	S	0.22	DUF496 domain-containing protein YeeX	5069.44	0.10753	peebo_2015	Peebo et al. 2015	BW25113	none assigned	DUF496 domain-containing protein YeeX	1	5069.44
yeeX	b2007	rich	GO:0005829	poorly characterized	function unknown	S	0.25	DUF496 domain-containing protein YeeX	4772.83	0.101239	peebo_2015	Peebo et al. 2015	BW25113	none assigned	DUF496 domain-containing protein YeeX	1	4772.83
yeeX	b2007	glucose_minimal	GO:0005829	poorly characterized	function unknown	S	0.26	DUF496 domain-containing protein YeeX	5370	0.113906	peebo_2015	Peebo et al. 2015	BW25113	none assigned	DUF496 domain-containing protein YeeX	1	5370
yeeX	b2007	glucose_minimal	GO:0005829	poorly characterized	function unknown	S	0.31	DUF496 domain-containing protein YeeX	5584.77	0.118461	peebo_2015	Peebo et al. 2015	BW25113	none assigned	DUF496 domain-containing protein YeeX	1	5584.77
yeeX	b2007	rich	GO:0005829	poorly characterized	function unknown	S	0.35	DUF496 domain-containing protein YeeX	4738.23	0.100505	peebo_2015	Peebo et al. 2015	BW25113	none assigned	DUF496 domain-containing protein YeeX	1	4738.23
yeeX	b2007	glucose_minimal	GO:0005829	poorly characterized	function unknown	S	0.36	DUF496 domain-containing protein YeeX	6864.39	0.145604	peebo_2015	Peebo et al. 2015	BW25113	none assigned	DUF496 domain-containing protein YeeX	1	6864.39
yeeX	b2007	glucose_minimal	GO:0005829	poorly characterized	function unknown	S	0.41	DUF496 domain-containing protein YeeX	6815.32	0.144563	peebo_2015	Peebo et al. 2015	BW25113	none assigned	DUF496 domain-containing protein YeeX	1	6815.32
yeeX	b2007	rich	GO:0005829	poorly characterized	function unknown	S	0.42	DUF496 domain-containing protein YeeX	4443.66	0.0942565	peebo_2015	Peebo et al. 2015	BW25113	none assigned	DUF496 domain-containing protein YeeX	1	4443.66
yeeX	b2007	rich	GO:0005829	poorly characterized	function unknown	S	0.45	DUF496 domain-containing protein YeeX	4746.02	0.10067	peebo_2015	Peebo et al. 2015	BW25113	none assigned	DUF496 domain-containing protein YeeX	1	4746.02
yeeX	b2007	glucose_minimal	GO:0005829	poorly characterized	function unknown	S	0.46	DUF496 domain-containing protein YeeX	7656.09	0.162397	peebo_2015	Peebo et al. 2015	BW25113	none assigned	DUF496 domain-containing protein YeeX	1	7656.09
yeeX	b2007	glucose_minimal	GO:0005829	poorly characterized	function unknown	S	0.51	DUF496 domain-containing protein YeeX	7392.65	0.156809	peebo_2015	Peebo et al. 2015	BW25113	none assigned	DUF496 domain-containing protein YeeX	1	7392.65
yeeX	b2007	rich	GO:0005829	poorly characterized	function unknown	S	0.53	DUF496 domain-containing protein YeeX	5073.61	0.107619	peebo_2015	Peebo et al. 2015	BW25113	none assigned	DUF496 domain-containing protein YeeX	1	5073.61
yeeX	b2007	rich	GO:0005829	poorly characterized	function unknown	S	0.55	DUF496 domain-containing protein YeeX	5318.22	0.112807	peebo_2015	Peebo et al. 2015	BW25113	none assigned	DUF496 domain-containing protein YeeX	1	5318.22
yeeX	b2007	rich	GO:0005829	poorly characterized	function unknown	S	0.63	DUF496 domain-containing protein YeeX	5434.6	0.115276	peebo_2015	Peebo et al. 2015	BW25113	none assigned	DUF496 domain-containing protein YeeX	1	5434.6
yeeX	b2007	rich	GO:0005829	poorly characterized	function unknown	S	0.65	DUF496 domain-containing protein YeeX	6174.04	0.130961	peebo_2015	Peebo et al. 2015	BW25113	none assigned	DUF496 domain-containing protein YeeX	1	6174.04
yeeX	b2007	rich	GO:0005829	poorly characterized	function unknown	S	0.73	DUF496 domain-containing protein YeeX	6271.97	0.133038	peebo_2015	Peebo et al. 2015	BW25113	none assigned	DUF496 domain-containing protein YeeX	1	6271.97
yeeX	b2007	rich	GO:0005829	poorly characterized	function unknown	S	0.74	DUF496 domain-containing protein YeeX	6605.84	0.14012	peebo_2015	Peebo et al. 2015	BW25113	none assigned	DUF496 domain-containing protein YeeX	1	6605.84
yeeX	b2007	rich	GO:0005829	poorly characterized	function unknown	S	0.78	DUF496 domain-containing protein YeeX	6771.05	0.143624	peebo_2015	Peebo et al. 2015	BW25113	none assigned	DUF496 domain-containing protein YeeX	1	6771.05
yeeX	b2007	rich	GO:0005829	poorly characterized	function unknown	S	0.82	DUF496 domain-containing protein YeeX	7729.94	0.163964	peebo_2015	Peebo et al. 2015	BW25113	none assigned	DUF496 domain-containing protein YeeX	1	7729.94
yeeD	b2012	glucose_minimal	GO:0005829; GO:0005515	cellular processes and signaling	posttranslational modification, protein turnover, chaperones	O	0.21	putative sulfurtransferase YeeD			peebo_2015	Peebo et al. 2015	BW25113	none assigned	putative sulfurtransferase YeeD	1
yeeD	b2012	glucose_minimal	GO:0005829; GO:0005515	cellular processes and signaling	posttranslational modification, protein turnover, chaperones	O	0.22	putative sulfurtransferase YeeD			peebo_2015	Peebo et al. 2015	BW25113	none assigned	putative sulfurtransferase YeeD	1
yeeD	b2012	rich	GO:0005829; GO:0005515	cellular processes and signaling	posttranslational modification, protein turnover, chaperones	O	0.25	putative sulfurtransferase YeeD			peebo_2015	Peebo et al. 2015	BW25113	none assigned	putative sulfurtransferase YeeD	1
yeeD	b2012	glucose_minimal	GO:0005829; GO:0005515	cellular processes and signaling	posttranslational modification, protein turnover, chaperones	O	0.26	putative sulfurtransferase YeeD			peebo_2015	Peebo et al. 2015	BW25113	none assigned	putative sulfurtransferase YeeD	1
yeeD	b2012	glucose_minimal	GO:0005829; GO:0005515	cellular processes and signaling	posttranslational modification, protein turnover, chaperones	O	0.31	putative sulfurtransferase YeeD			peebo_2015	Peebo et al. 2015	BW25113	none assigned	putative sulfurtransferase YeeD	1
yeeD	b2012	rich	GO:0005829; GO:0005515	cellular processes and signaling	posttranslational modification, protein turnover, chaperones	O	0.35	putative sulfurtransferase YeeD			peebo_2015	Peebo et al. 2015	BW25113	none assigned	putative sulfurtransferase YeeD	1
yeeD	b2012	glucose_minimal	GO:0005829; GO:0005515	cellular processes and signaling	posttranslational modification, protein turnover, chaperones	O	0.36	putative sulfurtransferase YeeD			peebo_2015	Peebo et al. 2015	BW25113	none assigned	putative sulfurtransferase YeeD	1
yeeD	b2012	glucose_minimal	GO:0005829; GO:0005515	cellular processes and signaling	posttranslational modification, protein turnover, chaperones	O	0.41	putative sulfurtransferase YeeD			peebo_2015	Peebo et al. 2015	BW25113	none assigned	putative sulfurtransferase YeeD	1
yeeD	b2012	rich	GO:0005829; GO:0005515	cellular processes and signaling	posttranslational modification, protein turnover, chaperones	O	0.42	putative sulfurtransferase YeeD			peebo_2015	Peebo et al. 2015	BW25113	none assigned	putative sulfurtransferase YeeD	1
yeeD	b2012	rich	GO:0005829; GO:0005515	cellular processes and signaling	posttranslational modification, protein turnover, chaperones	O	0.45	putative sulfurtransferase YeeD			peebo_2015	Peebo et al. 2015	BW25113	none assigned	putative sulfurtransferase YeeD	1
yeeD	b2012	glucose_minimal	GO:0005829; GO:0005515	cellular processes and signaling	posttranslational modification, protein turnover, chaperones	O	0.46	putative sulfurtransferase YeeD			peebo_2015	Peebo et al. 2015	BW25113	none assigned	putative sulfurtransferase YeeD	1
yeeD	b2012	glucose_minimal	GO:0005829; GO:0005515	cellular processes and signaling	posttranslational modification, protein turnover, chaperones	O	0.51	putative sulfurtransferase YeeD			peebo_2015	Peebo et al. 2015	BW25113	none assigned	putative sulfurtransferase YeeD	1
yeeD	b2012	rich	GO:0005829; GO:0005515	cellular processes and signaling	posttranslational modification, protein turnover, chaperones	O	0.53	putative sulfurtransferase YeeD			peebo_2015	Peebo et al. 2015	BW25113	none assigned	putative sulfurtransferase YeeD	1
yeeD	b2012	rich	GO:0005829; GO:0005515	cellular processes and signaling	posttranslational modification, protein turnover, chaperones	O	0.55	putative sulfurtransferase YeeD			peebo_2015	Peebo et al. 2015	BW25113	none assigned	putative sulfurtransferase YeeD	1
yeeD	b2012	rich	GO:0005829; GO:0005515	cellular processes and signaling	posttranslational modification, protein turnover, chaperones	O	0.63	putative sulfurtransferase YeeD			peebo_2015	Peebo et al. 2015	BW25113	none assigned	putative sulfurtransferase YeeD	1
yeeD	b2012	rich	GO:0005829; GO:0005515	cellular processes and signaling	posttranslational modification, protein turnover, chaperones	O	0.65	putative sulfurtransferase YeeD			peebo_2015	Peebo et al. 2015	BW25113	none assigned	putative sulfurtransferase YeeD	1
yeeD	b2012	rich	GO:0005829; GO:0005515	cellular processes and signaling	posttranslational modification, protein turnover, chaperones	O	0.73	putative sulfurtransferase YeeD			peebo_2015	Peebo et al. 2015	BW25113	none assigned	putative sulfurtransferase YeeD	1
yeeD	b2012	rich	GO:0005829; GO:0005515	cellular processes and signaling	posttranslational modification, protein turnover, chaperones	O	0.74	putative sulfurtransferase YeeD			peebo_2015	Peebo et al. 2015	BW25113	none assigned	putative sulfurtransferase YeeD	1
yeeD	b2012	rich	GO:0005829; GO:0005515	cellular processes and signaling	posttranslational modification, protein turnover, chaperones	O	0.78	putative sulfurtransferase YeeD			peebo_2015	Peebo et al. 2015	BW25113	none assigned	putative sulfurtransferase YeeD	1
yeeD	b2012	rich	GO:0005829; GO:0005515	cellular processes and signaling	posttranslational modification, protein turnover, chaperones	O	0.82	putative sulfurtransferase YeeD			peebo_2015	Peebo et al. 2015	BW25113	none assigned	putative sulfurtransferase YeeD	1
yeeZ	b2016	glucose_minimal	GO:0050662; GO:0003824; GO:0005829; GO:0005524; GO:0000166	cellular processes and signaling	cell wall/membrane/envelope biogenesis	M	0.21	putative epimerase YeeZ	150.806	0.00743004	peebo_2015	Peebo et al. 2015	BW25113	none assigned	putative epimerase YeeZ	1	150.806
yeeZ	b2016	glucose_minimal	GO:0050662; GO:0003824; GO:0005829; GO:0005524; GO:0000166	cellular processes and signaling	cell wall/membrane/envelope biogenesis	M	0.22	putative epimerase YeeZ	194.505	0.00958305	peebo_2015	Peebo et al. 2015	BW25113	none assigned	putative epimerase YeeZ	1	194.505
yeeZ	b2016	rich	GO:0050662; GO:0003824; GO:0005829; GO:0005524; GO:0000166	cellular processes and signaling	cell wall/membrane/envelope biogenesis	M	0.25	putative epimerase YeeZ	153.487	0.00756214	peebo_2015	Peebo et al. 2015	BW25113	none assigned	putative epimerase YeeZ	1	153.487
yeeZ	b2016	glucose_minimal	GO:0050662; GO:0003824; GO:0005829; GO:0005524; GO:0000166	cellular processes and signaling	cell wall/membrane/envelope biogenesis	M	0.26	putative epimerase YeeZ	184.116	0.00907116	peebo_2015	Peebo et al. 2015	BW25113	none assigned	putative epimerase YeeZ	1	184.116
yeeZ	b2016	glucose_minimal	GO:0050662; GO:0003824; GO:0005829; GO:0005524; GO:0000166	cellular processes and signaling	cell wall/membrane/envelope biogenesis	M	0.31	putative epimerase YeeZ	177	0.0087206	peebo_2015	Peebo et al. 2015	BW25113	none assigned	putative epimerase YeeZ	1	177
yeeZ	b2016	rich	GO:0050662; GO:0003824; GO:0005829; GO:0005524; GO:0000166	cellular processes and signaling	cell wall/membrane/envelope biogenesis	M	0.35	putative epimerase YeeZ	168.99	0.00832596	peebo_2015	Peebo et al. 2015	BW25113	none assigned	putative epimerase YeeZ	1	168.99
yeeZ	b2016	glucose_minimal	GO:0050662; GO:0003824; GO:0005829; GO:0005524; GO:0000166	cellular processes and signaling	cell wall/membrane/envelope biogenesis	M	0.36	putative epimerase YeeZ	197.485	0.00972984	peebo_2015	Peebo et al. 2015	BW25113	none assigned	putative epimerase YeeZ	1	197.485
yeeZ	b2016	glucose_minimal	GO:0050662; GO:0003824; GO:0005829; GO:0005524; GO:0000166	cellular processes and signaling	cell wall/membrane/envelope biogenesis	M	0.41	putative epimerase YeeZ	191.022	0.00941143	peebo_2015	Peebo et al. 2015	BW25113	none assigned	putative epimerase YeeZ	1	191.022
yeeZ	b2016	rich	GO:0050662; GO:0003824; GO:0005829; GO:0005524; GO:0000166	cellular processes and signaling	cell wall/membrane/envelope biogenesis	M	0.42	putative epimerase YeeZ	155.337	0.00765326	peebo_2015	Peebo et al. 2015	BW25113	none assigned	putative epimerase YeeZ	1	155.337
yeeZ	b2016	rich	GO:0050662; GO:0003824; GO:0005829; GO:0005524; GO:0000166	cellular processes and signaling	cell wall/membrane/envelope biogenesis	M	0.45	putative epimerase YeeZ			peebo_2015	Peebo et al. 2015	BW25113	none assigned	putative epimerase YeeZ	1
yeeZ	b2016	glucose_minimal	GO:0050662; GO:0003824; GO:0005829; GO:0005524; GO:0000166	cellular processes and signaling	cell wall/membrane/envelope biogenesis	M	0.46	putative epimerase YeeZ	215.675	0.010626	peebo_2015	Peebo et al. 2015	BW25113	none assigned	putative epimerase YeeZ	1	215.675
yeeZ	b2016	glucose_minimal	GO:0050662; GO:0003824; GO:0005829; GO:0005524; GO:0000166	cellular processes and signaling	cell wall/membrane/envelope biogenesis	M	0.51	putative epimerase YeeZ	226.194	0.0111443	peebo_2015	Peebo et al. 2015	BW25113	none assigned	putative epimerase YeeZ	1	226.194
yeeZ	b2016	rich	GO:0050662; GO:0003824; GO:0005829; GO:0005524; GO:0000166	cellular processes and signaling	cell wall/membrane/envelope biogenesis	M	0.53	putative epimerase YeeZ	166.085	0.0081828	peebo_2015	Peebo et al. 2015	BW25113	none assigned	putative epimerase YeeZ	1	166.085
yeeZ	b2016	rich	GO:0050662; GO:0003824; GO:0005829; GO:0005524; GO:0000166	cellular processes and signaling	cell wall/membrane/envelope biogenesis	M	0.55	putative epimerase YeeZ	156.032	0.00768753	peebo_2015	Peebo et al. 2015	BW25113	none assigned	putative epimerase YeeZ	1	156.032
yeeZ	b2016	rich	GO:0050662; GO:0003824; GO:0005829; GO:0005524; GO:0000166	cellular processes and signaling	cell wall/membrane/envelope biogenesis	M	0.63	putative epimerase YeeZ	157.248	0.00774744	peebo_2015	Peebo et al. 2015	BW25113	none assigned	putative epimerase YeeZ	1	157.248
yeeZ	b2016	rich	GO:0050662; GO:0003824; GO:0005829; GO:0005524; GO:0000166	cellular processes and signaling	cell wall/membrane/envelope biogenesis	M	0.65	putative epimerase YeeZ	183.108	0.00902152	peebo_2015	Peebo et al. 2015	BW25113	none assigned	putative epimerase YeeZ	1	183.108
yeeZ	b2016	rich	GO:0050662; GO:0003824; GO:0005829; GO:0005524; GO:0000166	cellular processes and signaling	cell wall/membrane/envelope biogenesis	M	0.73	putative epimerase YeeZ	168.131	0.00828363	peebo_2015	Peebo et al. 2015	BW25113	none assigned	putative epimerase YeeZ	1	168.131
yeeZ	b2016	rich	GO:0050662; GO:0003824; GO:0005829; GO:0005524; GO:0000166	cellular processes and signaling	cell wall/membrane/envelope biogenesis	M	0.74	putative epimerase YeeZ			peebo_2015	Peebo et al. 2015	BW25113	none assigned	putative epimerase YeeZ	1
yeeZ	b2016	rich	GO:0050662; GO:0003824; GO:0005829; GO:0005524; GO:0000166	cellular processes and signaling	cell wall/membrane/envelope biogenesis	M	0.78	putative epimerase YeeZ	194.418	0.00957874	peebo_2015	Peebo et al. 2015	BW25113	none assigned	putative epimerase YeeZ	1	194.418
yeeZ	b2016	rich	GO:0050662; GO:0003824; GO:0005829; GO:0005524; GO:0000166	cellular processes and signaling	cell wall/membrane/envelope biogenesis	M	0.82	putative epimerase YeeZ	187.31	0.00922855	peebo_2015	Peebo et al. 2015	BW25113	none assigned	putative epimerase YeeZ	1	187.31
hisA	b2024	glucose_minimal	GO:0000162; GO:0005829; GO:0016853; GO:0008652; GO:0003824; GO:0006974; GO:0005737; GO:0003949; GO:0000105	metabolism	amino acid transport and metabolism	E	0.21	PRIBFAICARPISOM-MONOMER	145.879	0.00630413	peebo_2015	Peebo et al. 2015	BW25113	none assigned	PRIBFAICARPISOM-MONOMER	1	145.879
hisA	b2024	glucose_minimal	GO:0000162; GO:0005829; GO:0016853; GO:0008652; GO:0003824; GO:0006974; GO:0005737; GO:0003949; GO:0000105	metabolism	amino acid transport and metabolism	E	0.22	PRIBFAICARPISOM-MONOMER	157.572	0.00680946	peebo_2015	Peebo et al. 2015	BW25113	none assigned	PRIBFAICARPISOM-MONOMER	1	157.572
hisA	b2024	rich	GO:0000162; GO:0005829; GO:0016853; GO:0008652; GO:0003824; GO:0006974; GO:0005737; GO:0003949; GO:0000105	metabolism	amino acid transport and metabolism	E	0.25	PRIBFAICARPISOM-MONOMER			peebo_2015	Peebo et al. 2015	BW25113	none assigned	PRIBFAICARPISOM-MONOMER	1
hisA	b2024	glucose_minimal	GO:0000162; GO:0005829; GO:0016853; GO:0008652; GO:0003824; GO:0006974; GO:0005737; GO:0003949; GO:0000105	metabolism	amino acid transport and metabolism	E	0.26	PRIBFAICARPISOM-MONOMER	205.385	0.00887567	peebo_2015	Peebo et al. 2015	BW25113	none assigned	PRIBFAICARPISOM-MONOMER	1	205.385
hisA	b2024	glucose_minimal	GO:0000162; GO:0005829; GO:0016853; GO:0008652; GO:0003824; GO:0006974; GO:0005737; GO:0003949; GO:0000105	metabolism	amino acid transport and metabolism	E	0.31	PRIBFAICARPISOM-MONOMER	188.686	0.00815402	peebo_2015	Peebo et al. 2015	BW25113	none assigned	PRIBFAICARPISOM-MONOMER	1	188.686
hisA	b2024	rich	GO:0000162; GO:0005829; GO:0016853; GO:0008652; GO:0003824; GO:0006974; GO:0005737; GO:0003949; GO:0000105	metabolism	amino acid transport and metabolism	E	0.35	PRIBFAICARPISOM-MONOMER	212.631	0.00918881	peebo_2015	Peebo et al. 2015	BW25113	none assigned	PRIBFAICARPISOM-MONOMER	1	212.631
hisA	b2024	glucose_minimal	GO:0000162; GO:0005829; GO:0016853; GO:0008652; GO:0003824; GO:0006974; GO:0005737; GO:0003949; GO:0000105	metabolism	amino acid transport and metabolism	E	0.36	PRIBFAICARPISOM-MONOMER	238.212	0.0102943	peebo_2015	Peebo et al. 2015	BW25113	none assigned	PRIBFAICARPISOM-MONOMER	1	238.212
hisA	b2024	glucose_minimal	GO:0000162; GO:0005829; GO:0016853; GO:0008652; GO:0003824; GO:0006974; GO:0005737; GO:0003949; GO:0000105	metabolism	amino acid transport and metabolism	E	0.41	PRIBFAICARPISOM-MONOMER	266.126	0.0115006	peebo_2015	Peebo et al. 2015	BW25113	none assigned	PRIBFAICARPISOM-MONOMER	1	266.126
hisA	b2024	rich	GO:0000162; GO:0005829; GO:0016853; GO:0008652; GO:0003824; GO:0006974; GO:0005737; GO:0003949; GO:0000105	metabolism	amino acid transport and metabolism	E	0.42	PRIBFAICARPISOM-MONOMER	241.289	0.0104273	peebo_2015	Peebo et al. 2015	BW25113	none assigned	PRIBFAICARPISOM-MONOMER	1	241.289
hisA	b2024	rich	GO:0000162; GO:0005829; GO:0016853; GO:0008652; GO:0003824; GO:0006974; GO:0005737; GO:0003949; GO:0000105	metabolism	amino acid transport and metabolism	E	0.45	PRIBFAICARPISOM-MONOMER			peebo_2015	Peebo et al. 2015	BW25113	none assigned	PRIBFAICARPISOM-MONOMER	1
hisA	b2024	glucose_minimal	GO:0000162; GO:0005829; GO:0016853; GO:0008652; GO:0003824; GO:0006974; GO:0005737; GO:0003949; GO:0000105	metabolism	amino acid transport and metabolism	E	0.46	PRIBFAICARPISOM-MONOMER	257.165	0.0111133	peebo_2015	Peebo et al. 2015	BW25113	none assigned	PRIBFAICARPISOM-MONOMER	1	257.165
hisA	b2024	glucose_minimal	GO:0000162; GO:0005829; GO:0016853; GO:0008652; GO:0003824; GO:0006974; GO:0005737; GO:0003949; GO:0000105	metabolism	amino acid transport and metabolism	E	0.51	PRIBFAICARPISOM-MONOMER	302.184	0.0130588	peebo_2015	Peebo et al. 2015	BW25113	none assigned	PRIBFAICARPISOM-MONOMER	1	302.184
hisA	b2024	rich	GO:0000162; GO:0005829; GO:0016853; GO:0008652; GO:0003824; GO:0006974; GO:0005737; GO:0003949; GO:0000105	metabolism	amino acid transport and metabolism	E	0.53	PRIBFAICARPISOM-MONOMER	269.466	0.0116449	peebo_2015	Peebo et al. 2015	BW25113	none assigned	PRIBFAICARPISOM-MONOMER	1	269.466
hisA	b2024	rich	GO:0000162; GO:0005829; GO:0016853; GO:0008652; GO:0003824; GO:0006974; GO:0005737; GO:0003949; GO:0000105	metabolism	amino acid transport and metabolism	E	0.55	PRIBFAICARPISOM-MONOMER	322.612	0.0139416	peebo_2015	Peebo et al. 2015	BW25113	none assigned	PRIBFAICARPISOM-MONOMER	1	322.612
hisA	b2024	rich	GO:0000162; GO:0005829; GO:0016853; GO:0008652; GO:0003824; GO:0006974; GO:0005737; GO:0003949; GO:0000105	metabolism	amino acid transport and metabolism	E	0.63	PRIBFAICARPISOM-MONOMER	326.234	0.0140982	peebo_2015	Peebo et al. 2015	BW25113	none assigned	PRIBFAICARPISOM-MONOMER	1	326.234
hisA	b2024	rich	GO:0000162; GO:0005829; GO:0016853; GO:0008652; GO:0003824; GO:0006974; GO:0005737; GO:0003949; GO:0000105	metabolism	amino acid transport and metabolism	E	0.65	PRIBFAICARPISOM-MONOMER	331.122	0.0143094	peebo_2015	Peebo et al. 2015	BW25113	none assigned	PRIBFAICARPISOM-MONOMER	1	331.122
hisA	b2024	rich	GO:0000162; GO:0005829; GO:0016853; GO:0008652; GO:0003824; GO:0006974; GO:0005737; GO:0003949; GO:0000105	metabolism	amino acid transport and metabolism	E	0.73	PRIBFAICARPISOM-MONOMER	386.467	0.0167011	peebo_2015	Peebo et al. 2015	BW25113	none assigned	PRIBFAICARPISOM-MONOMER	1	386.467
hisA	b2024	rich	GO:0000162; GO:0005829; GO:0016853; GO:0008652; GO:0003824; GO:0006974; GO:0005737; GO:0003949; GO:0000105	metabolism	amino acid transport and metabolism	E	0.74	PRIBFAICARPISOM-MONOMER	342.321	0.0147933	peebo_2015	Peebo et al. 2015	BW25113	none assigned	PRIBFAICARPISOM-MONOMER	1	342.321
hisA	b2024	rich	GO:0000162; GO:0005829; GO:0016853; GO:0008652; GO:0003824; GO:0006974; GO:0005737; GO:0003949; GO:0000105	metabolism	amino acid transport and metabolism	E	0.78	PRIBFAICARPISOM-MONOMER	434.775	0.0187887	peebo_2015	Peebo et al. 2015	BW25113	none assigned	PRIBFAICARPISOM-MONOMER	1	434.775
hisA	b2024	rich	GO:0000162; GO:0005829; GO:0016853; GO:0008652; GO:0003824; GO:0006974; GO:0005737; GO:0003949; GO:0000105	metabolism	amino acid transport and metabolism	E	0.82	PRIBFAICARPISOM-MONOMER	296.169	0.0127989	peebo_2015	Peebo et al. 2015	BW25113	none assigned	PRIBFAICARPISOM-MONOMER	1	296.169
hisI	b2026	glucose_minimal	GO:0005829; GO:0016787; GO:0003824; GO:0008152; GO:0005524; GO:0000166; GO:0008652; GO:0005737; GO:0004636; GO:0004635; GO:0000105	metabolism	amino acid transport and metabolism	E	0.21	putative bifunctional phosphoribosyl-AMP cyclohydrolase/phosphoribosyl-ATP pyrophosphatase	65.9652	0.00249183	peebo_2015	Peebo et al. 2015	BW25113	none assigned	putative bifunctional phosphoribosyl-AMP cyclohydrolase/phosphoribosyl-ATP pyrophosphatase	1	65.9652
hisI	b2026	glucose_minimal	GO:0005829; GO:0016787; GO:0003824; GO:0008152; GO:0005524; GO:0000166; GO:0008652; GO:0005737; GO:0004636; GO:0004635; GO:0000105	metabolism	amino acid transport and metabolism	E	0.22	putative bifunctional phosphoribosyl-AMP cyclohydrolase/phosphoribosyl-ATP pyrophosphatase	59.5387	0.00224907	peebo_2015	Peebo et al. 2015	BW25113	none assigned	putative bifunctional phosphoribosyl-AMP cyclohydrolase/phosphoribosyl-ATP pyrophosphatase	1	59.5387
hisI	b2026	rich	GO:0005829; GO:0016787; GO:0003824; GO:0008152; GO:0005524; GO:0000166; GO:0008652; GO:0005737; GO:0004636; GO:0004635; GO:0000105	metabolism	amino acid transport and metabolism	E	0.25	putative bifunctional phosphoribosyl-AMP cyclohydrolase/phosphoribosyl-ATP pyrophosphatase			peebo_2015	Peebo et al. 2015	BW25113	none assigned	putative bifunctional phosphoribosyl-AMP cyclohydrolase/phosphoribosyl-ATP pyrophosphatase	1
hisI	b2026	glucose_minimal	GO:0005829; GO:0016787; GO:0003824; GO:0008152; GO:0005524; GO:0000166; GO:0008652; GO:0005737; GO:0004636; GO:0004635; GO:0000105	metabolism	amino acid transport and metabolism	E	0.26	putative bifunctional phosphoribosyl-AMP cyclohydrolase/phosphoribosyl-ATP pyrophosphatase	64.0485	0.00241943	peebo_2015	Peebo et al. 2015	BW25113	none assigned	putative bifunctional phosphoribosyl-AMP cyclohydrolase/phosphoribosyl-ATP pyrophosphatase	1	64.0485
hisI	b2026	glucose_minimal	GO:0005829; GO:0016787; GO:0003824; GO:0008152; GO:0005524; GO:0000166; GO:0008652; GO:0005737; GO:0004636; GO:0004635; GO:0000105	metabolism	amino acid transport and metabolism	E	0.31	putative bifunctional phosphoribosyl-AMP cyclohydrolase/phosphoribosyl-ATP pyrophosphatase	80.4593	0.00303935	peebo_2015	Peebo et al. 2015	BW25113	none assigned	putative bifunctional phosphoribosyl-AMP cyclohydrolase/phosphoribosyl-ATP pyrophosphatase	1	80.4593
hisI	b2026	rich	GO:0005829; GO:0016787; GO:0003824; GO:0008152; GO:0005524; GO:0000166; GO:0008652; GO:0005737; GO:0004636; GO:0004635; GO:0000105	metabolism	amino acid transport and metabolism	E	0.35	putative bifunctional phosphoribosyl-AMP cyclohydrolase/phosphoribosyl-ATP pyrophosphatase	83.627	0.00315901	peebo_2015	Peebo et al. 2015	BW25113	none assigned	putative bifunctional phosphoribosyl-AMP cyclohydrolase/phosphoribosyl-ATP pyrophosphatase	1	83.627
hisI	b2026	glucose_minimal	GO:0005829; GO:0016787; GO:0003824; GO:0008152; GO:0005524; GO:0000166; GO:0008652; GO:0005737; GO:0004636; GO:0004635; GO:0000105	metabolism	amino acid transport and metabolism	E	0.36	putative bifunctional phosphoribosyl-AMP cyclohydrolase/phosphoribosyl-ATP pyrophosphatase	96.935	0.00366171	peebo_2015	Peebo et al. 2015	BW25113	none assigned	putative bifunctional phosphoribosyl-AMP cyclohydrolase/phosphoribosyl-ATP pyrophosphatase	1	96.935
hisI	b2026	glucose_minimal	GO:0005829; GO:0016787; GO:0003824; GO:0008152; GO:0005524; GO:0000166; GO:0008652; GO:0005737; GO:0004636; GO:0004635; GO:0000105	metabolism	amino acid transport and metabolism	E	0.41	putative bifunctional phosphoribosyl-AMP cyclohydrolase/phosphoribosyl-ATP pyrophosphatase	111.618	0.00421638	peebo_2015	Peebo et al. 2015	BW25113	none assigned	putative bifunctional phosphoribosyl-AMP cyclohydrolase/phosphoribosyl-ATP pyrophosphatase	1	111.618
hisI	b2026	rich	GO:0005829; GO:0016787; GO:0003824; GO:0008152; GO:0005524; GO:0000166; GO:0008652; GO:0005737; GO:0004636; GO:0004635; GO:0000105	metabolism	amino acid transport and metabolism	E	0.42	putative bifunctional phosphoribosyl-AMP cyclohydrolase/phosphoribosyl-ATP pyrophosphatase	102.826	0.00388426	peebo_2015	Peebo et al. 2015	BW25113	none assigned	putative bifunctional phosphoribosyl-AMP cyclohydrolase/phosphoribosyl-ATP pyrophosphatase	1	102.826
hisI	b2026	rich	GO:0005829; GO:0016787; GO:0003824; GO:0008152; GO:0005524; GO:0000166; GO:0008652; GO:0005737; GO:0004636; GO:0004635; GO:0000105	metabolism	amino acid transport and metabolism	E	0.45	putative bifunctional phosphoribosyl-AMP cyclohydrolase/phosphoribosyl-ATP pyrophosphatase	103.433	0.00390717	peebo_2015	Peebo et al. 2015	BW25113	none assigned	putative bifunctional phosphoribosyl-AMP cyclohydrolase/phosphoribosyl-ATP pyrophosphatase	1	103.433
hisI	b2026	glucose_minimal	GO:0005829; GO:0016787; GO:0003824; GO:0008152; GO:0005524; GO:0000166; GO:0008652; GO:0005737; GO:0004636; GO:0004635; GO:0000105	metabolism	amino acid transport and metabolism	E	0.46	putative bifunctional phosphoribosyl-AMP cyclohydrolase/phosphoribosyl-ATP pyrophosphatase	121.035	0.00457208	peebo_2015	Peebo et al. 2015	BW25113	none assigned	putative bifunctional phosphoribosyl-AMP cyclohydrolase/phosphoribosyl-ATP pyrophosphatase	1	121.035
hisI	b2026	glucose_minimal	GO:0005829; GO:0016787; GO:0003824; GO:0008152; GO:0005524; GO:0000166; GO:0008652; GO:0005737; GO:0004636; GO:0004635; GO:0000105	metabolism	amino acid transport and metabolism	E	0.51	putative bifunctional phosphoribosyl-AMP cyclohydrolase/phosphoribosyl-ATP pyrophosphatase	149.814	0.00565922	peebo_2015	Peebo et al. 2015	BW25113	none assigned	putative bifunctional phosphoribosyl-AMP cyclohydrolase/phosphoribosyl-ATP pyrophosphatase	1	149.814
hisI	b2026	rich	GO:0005829; GO:0016787; GO:0003824; GO:0008152; GO:0005524; GO:0000166; GO:0008652; GO:0005737; GO:0004636; GO:0004635; GO:0000105	metabolism	amino acid transport and metabolism	E	0.53	putative bifunctional phosphoribosyl-AMP cyclohydrolase/phosphoribosyl-ATP pyrophosphatase	136.413	0.00515299	peebo_2015	Peebo et al. 2015	BW25113	none assigned	putative bifunctional phosphoribosyl-AMP cyclohydrolase/phosphoribosyl-ATP pyrophosphatase	1	136.413
hisI	b2026	rich	GO:0005829; GO:0016787; GO:0003824; GO:0008152; GO:0005524; GO:0000166; GO:0008652; GO:0005737; GO:0004636; GO:0004635; GO:0000105	metabolism	amino acid transport and metabolism	E	0.55	putative bifunctional phosphoribosyl-AMP cyclohydrolase/phosphoribosyl-ATP pyrophosphatase	117.292	0.0044307	peebo_2015	Peebo et al. 2015	BW25113	none assigned	putative bifunctional phosphoribosyl-AMP cyclohydrolase/phosphoribosyl-ATP pyrophosphatase	1	117.292
hisI	b2026	rich	GO:0005829; GO:0016787; GO:0003824; GO:0008152; GO:0005524; GO:0000166; GO:0008652; GO:0005737; GO:0004636; GO:0004635; GO:0000105	metabolism	amino acid transport and metabolism	E	0.63	putative bifunctional phosphoribosyl-AMP cyclohydrolase/phosphoribosyl-ATP pyrophosphatase	144.239	0.00544861	peebo_2015	Peebo et al. 2015	BW25113	none assigned	putative bifunctional phosphoribosyl-AMP cyclohydrolase/phosphoribosyl-ATP pyrophosphatase	1	144.239
hisI	b2026	rich	GO:0005829; GO:0016787; GO:0003824; GO:0008152; GO:0005524; GO:0000166; GO:0008652; GO:0005737; GO:0004636; GO:0004635; GO:0000105	metabolism	amino acid transport and metabolism	E	0.65	putative bifunctional phosphoribosyl-AMP cyclohydrolase/phosphoribosyl-ATP pyrophosphatase	144.107	0.00544362	peebo_2015	Peebo et al. 2015	BW25113	none assigned	putative bifunctional phosphoribosyl-AMP cyclohydrolase/phosphoribosyl-ATP pyrophosphatase	1	144.107
hisI	b2026	rich	GO:0005829; GO:0016787; GO:0003824; GO:0008152; GO:0005524; GO:0000166; GO:0008652; GO:0005737; GO:0004636; GO:0004635; GO:0000105	metabolism	amino acid transport and metabolism	E	0.73	putative bifunctional phosphoribosyl-AMP cyclohydrolase/phosphoribosyl-ATP pyrophosphatase	170.555	0.00644272	peebo_2015	Peebo et al. 2015	BW25113	none assigned	putative bifunctional phosphoribosyl-AMP cyclohydrolase/phosphoribosyl-ATP pyrophosphatase	1	170.555
hisI	b2026	rich	GO:0005829; GO:0016787; GO:0003824; GO:0008152; GO:0005524; GO:0000166; GO:0008652; GO:0005737; GO:0004636; GO:0004635; GO:0000105	metabolism	amino acid transport and metabolism	E	0.74	putative bifunctional phosphoribosyl-AMP cyclohydrolase/phosphoribosyl-ATP pyrophosphatase	168.179	0.00635296	peebo_2015	Peebo et al. 2015	BW25113	none assigned	putative bifunctional phosphoribosyl-AMP cyclohydrolase/phosphoribosyl-ATP pyrophosphatase	1	168.179
hisI	b2026	rich	GO:0005829; GO:0016787; GO:0003824; GO:0008152; GO:0005524; GO:0000166; GO:0008652; GO:0005737; GO:0004636; GO:0004635; GO:0000105	metabolism	amino acid transport and metabolism	E	0.78	putative bifunctional phosphoribosyl-AMP cyclohydrolase/phosphoribosyl-ATP pyrophosphatase	210.389	0.00794742	peebo_2015	Peebo et al. 2015	BW25113	none assigned	putative bifunctional phosphoribosyl-AMP cyclohydrolase/phosphoribosyl-ATP pyrophosphatase	1	210.389
hisI	b2026	rich	GO:0005829; GO:0016787; GO:0003824; GO:0008152; GO:0005524; GO:0000166; GO:0008652; GO:0005737; GO:0004636; GO:0004635; GO:0000105	metabolism	amino acid transport and metabolism	E	0.82	putative bifunctional phosphoribosyl-AMP cyclohydrolase/phosphoribosyl-ATP pyrophosphatase	223.065	0.00842629	peebo_2015	Peebo et al. 2015	BW25113	none assigned	putative bifunctional phosphoribosyl-AMP cyclohydrolase/phosphoribosyl-ATP pyrophosphatase	1	223.065
wbbJ	b2033	glucose_minimal	GO:0005829; GO:0016740; GO:0016746; GO:0009103	poorly characterized	general function prediction only	R	0.21	putative lipopolysaccharide biosynthesis O-acetyl transferase WbbJ			peebo_2015	Peebo et al. 2015	BW25113	none assigned	putative lipopolysaccharide biosynthesis O-acetyl transferase WbbJ	1
wbbJ	b2033	glucose_minimal	GO:0005829; GO:0016740; GO:0016746; GO:0009103	poorly characterized	general function prediction only	R	0.22	putative lipopolysaccharide biosynthesis O-acetyl transferase WbbJ			peebo_2015	Peebo et al. 2015	BW25113	none assigned	putative lipopolysaccharide biosynthesis O-acetyl transferase WbbJ	1
wbbJ	b2033	rich	GO:0005829; GO:0016740; GO:0016746; GO:0009103	poorly characterized	general function prediction only	R	0.25	putative lipopolysaccharide biosynthesis O-acetyl transferase WbbJ			peebo_2015	Peebo et al. 2015	BW25113	none assigned	putative lipopolysaccharide biosynthesis O-acetyl transferase WbbJ	1
wbbJ	b2033	glucose_minimal	GO:0005829; GO:0016740; GO:0016746; GO:0009103	poorly characterized	general function prediction only	R	0.26	putative lipopolysaccharide biosynthesis O-acetyl transferase WbbJ			peebo_2015	Peebo et al. 2015	BW25113	none assigned	putative lipopolysaccharide biosynthesis O-acetyl transferase WbbJ	1
wbbJ	b2033	glucose_minimal	GO:0005829; GO:0016740; GO:0016746; GO:0009103	poorly characterized	general function prediction only	R	0.31	putative lipopolysaccharide biosynthesis O-acetyl transferase WbbJ			peebo_2015	Peebo et al. 2015	BW25113	none assigned	putative lipopolysaccharide biosynthesis O-acetyl transferase WbbJ	1
wbbJ	b2033	rich	GO:0005829; GO:0016740; GO:0016746; GO:0009103	poorly characterized	general function prediction only	R	0.35	putative lipopolysaccharide biosynthesis O-acetyl transferase WbbJ			peebo_2015	Peebo et al. 2015	BW25113	none assigned	putative lipopolysaccharide biosynthesis O-acetyl transferase WbbJ	1
wbbJ	b2033	glucose_minimal	GO:0005829; GO:0016740; GO:0016746; GO:0009103	poorly characterized	general function prediction only	R	0.36	putative lipopolysaccharide biosynthesis O-acetyl transferase WbbJ			peebo_2015	Peebo et al. 2015	BW25113	none assigned	putative lipopolysaccharide biosynthesis O-acetyl transferase WbbJ	1
wbbJ	b2033	glucose_minimal	GO:0005829; GO:0016740; GO:0016746; GO:0009103	poorly characterized	general function prediction only	R	0.41	putative lipopolysaccharide biosynthesis O-acetyl transferase WbbJ			peebo_2015	Peebo et al. 2015	BW25113	none assigned	putative lipopolysaccharide biosynthesis O-acetyl transferase WbbJ	1
wbbJ	b2033	rich	GO:0005829; GO:0016740; GO:0016746; GO:0009103	poorly characterized	general function prediction only	R	0.42	putative lipopolysaccharide biosynthesis O-acetyl transferase WbbJ			peebo_2015	Peebo et al. 2015	BW25113	none assigned	putative lipopolysaccharide biosynthesis O-acetyl transferase WbbJ	1
wbbJ	b2033	rich	GO:0005829; GO:0016740; GO:0016746; GO:0009103	poorly characterized	general function prediction only	R	0.45	putative lipopolysaccharide biosynthesis O-acetyl transferase WbbJ			peebo_2015	Peebo et al. 2015	BW25113	none assigned	putative lipopolysaccharide biosynthesis O-acetyl transferase WbbJ	1
wbbJ	b2033	glucose_minimal	GO:0005829; GO:0016740; GO:0016746; GO:0009103	poorly characterized	general function prediction only	R	0.46	putative lipopolysaccharide biosynthesis O-acetyl transferase WbbJ			peebo_2015	Peebo et al. 2015	BW25113	none assigned	putative lipopolysaccharide biosynthesis O-acetyl transferase WbbJ	1
wbbJ	b2033	glucose_minimal	GO:0005829; GO:0016740; GO:0016746; GO:0009103	poorly characterized	general function prediction only	R	0.51	putative lipopolysaccharide biosynthesis O-acetyl transferase WbbJ			peebo_2015	Peebo et al. 2015	BW25113	none assigned	putative lipopolysaccharide biosynthesis O-acetyl transferase WbbJ	1
wbbJ	b2033	rich	GO:0005829; GO:0016740; GO:0016746; GO:0009103	poorly characterized	general function prediction only	R	0.53	putative lipopolysaccharide biosynthesis O-acetyl transferase WbbJ			peebo_2015	Peebo et al. 2015	BW25113	none assigned	putative lipopolysaccharide biosynthesis O-acetyl transferase WbbJ	1
wbbJ	b2033	rich	GO:0005829; GO:0016740; GO:0016746; GO:0009103	poorly characterized	general function prediction only	R	0.55	putative lipopolysaccharide biosynthesis O-acetyl transferase WbbJ			peebo_2015	Peebo et al. 2015	BW25113	none assigned	putative lipopolysaccharide biosynthesis O-acetyl transferase WbbJ	1
wbbJ	b2033	rich	GO:0005829; GO:0016740; GO:0016746; GO:0009103	poorly characterized	general function prediction only	R	0.63	putative lipopolysaccharide biosynthesis O-acetyl transferase WbbJ			peebo_2015	Peebo et al. 2015	BW25113	none assigned	putative lipopolysaccharide biosynthesis O-acetyl transferase WbbJ	1
wbbJ	b2033	rich	GO:0005829; GO:0016740; GO:0016746; GO:0009103	poorly characterized	general function prediction only	R	0.65	putative lipopolysaccharide biosynthesis O-acetyl transferase WbbJ			peebo_2015	Peebo et al. 2015	BW25113	none assigned	putative lipopolysaccharide biosynthesis O-acetyl transferase WbbJ	1
wbbJ	b2033	rich	GO:0005829; GO:0016740; GO:0016746; GO:0009103	poorly characterized	general function prediction only	R	0.73	putative lipopolysaccharide biosynthesis O-acetyl transferase WbbJ			peebo_2015	Peebo et al. 2015	BW25113	none assigned	putative lipopolysaccharide biosynthesis O-acetyl transferase WbbJ	1
wbbJ	b2033	rich	GO:0005829; GO:0016740; GO:0016746; GO:0009103	poorly characterized	general function prediction only	R	0.74	putative lipopolysaccharide biosynthesis O-acetyl transferase WbbJ			peebo_2015	Peebo et al. 2015	BW25113	none assigned	putative lipopolysaccharide biosynthesis O-acetyl transferase WbbJ	1
wbbJ	b2033	rich	GO:0005829; GO:0016740; GO:0016746; GO:0009103	poorly characterized	general function prediction only	R	0.78	putative lipopolysaccharide biosynthesis O-acetyl transferase WbbJ			peebo_2015	Peebo et al. 2015	BW25113	none assigned	putative lipopolysaccharide biosynthesis O-acetyl transferase WbbJ	1
wbbJ	b2033	rich	GO:0005829; GO:0016740; GO:0016746; GO:0009103	poorly characterized	general function prediction only	R	0.82	putative lipopolysaccharide biosynthesis O-acetyl transferase WbbJ			peebo_2015	Peebo et al. 2015	BW25113	none assigned	putative lipopolysaccharide biosynthesis O-acetyl transferase WbbJ	1
wbbI	b2034	glucose_minimal	GO:0016740; GO:0009103; GO:0005737; GO:0008921; GO:0009243	Not Assigned	Not Assigned	Not Assigned	0.21	&beta;-1,6-galactofuranosyltransferase WbbI	329.869	0.0206751	peebo_2015	Peebo et al. 2015	BW25113	none assigned	&beta;-1,6-galactofuranosyltransferase WbbI	1	329.869
wbbI	b2034	glucose_minimal	GO:0016740; GO:0009103; GO:0005737; GO:0008921; GO:0009243	Not Assigned	Not Assigned	Not Assigned	0.22	&beta;-1,6-galactofuranosyltransferase WbbI	346.779	0.0217349	peebo_2015	Peebo et al. 2015	BW25113	none assigned	&beta;-1,6-galactofuranosyltransferase WbbI	1	346.779
wbbI	b2034	rich	GO:0016740; GO:0009103; GO:0005737; GO:0008921; GO:0009243	Not Assigned	Not Assigned	Not Assigned	0.25	&beta;-1,6-galactofuranosyltransferase WbbI	463.711	0.0290638	peebo_2015	Peebo et al. 2015	BW25113	none assigned	&beta;-1,6-galactofuranosyltransferase WbbI	1	463.711
wbbI	b2034	glucose_minimal	GO:0016740; GO:0009103; GO:0005737; GO:0008921; GO:0009243	Not Assigned	Not Assigned	Not Assigned	0.26	&beta;-1,6-galactofuranosyltransferase WbbI	426.481	0.0267304	peebo_2015	Peebo et al. 2015	BW25113	none assigned	&beta;-1,6-galactofuranosyltransferase WbbI	1	426.481
wbbI	b2034	glucose_minimal	GO:0016740; GO:0009103; GO:0005737; GO:0008921; GO:0009243	Not Assigned	Not Assigned	Not Assigned	0.31	&beta;-1,6-galactofuranosyltransferase WbbI	461.9	0.0289503	peebo_2015	Peebo et al. 2015	BW25113	none assigned	&beta;-1,6-galactofuranosyltransferase WbbI	1	461.9
wbbI	b2034	rich	GO:0016740; GO:0009103; GO:0005737; GO:0008921; GO:0009243	Not Assigned	Not Assigned	Not Assigned	0.35	&beta;-1,6-galactofuranosyltransferase WbbI	593.319	0.0371872	peebo_2015	Peebo et al. 2015	BW25113	none assigned	&beta;-1,6-galactofuranosyltransferase WbbI	1	593.319
wbbI	b2034	glucose_minimal	GO:0016740; GO:0009103; GO:0005737; GO:0008921; GO:0009243	Not Assigned	Not Assigned	Not Assigned	0.36	&beta;-1,6-galactofuranosyltransferase WbbI	564.956	0.0354096	peebo_2015	Peebo et al. 2015	BW25113	none assigned	&beta;-1,6-galactofuranosyltransferase WbbI	1	564.956
wbbI	b2034	glucose_minimal	GO:0016740; GO:0009103; GO:0005737; GO:0008921; GO:0009243	Not Assigned	Not Assigned	Not Assigned	0.41	&beta;-1,6-galactofuranosyltransferase WbbI	645.425	0.0404531	peebo_2015	Peebo et al. 2015	BW25113	none assigned	&beta;-1,6-galactofuranosyltransferase WbbI	1	645.425
wbbI	b2034	rich	GO:0016740; GO:0009103; GO:0005737; GO:0008921; GO:0009243	Not Assigned	Not Assigned	Not Assigned	0.42	&beta;-1,6-galactofuranosyltransferase WbbI	718.82	0.0450532	peebo_2015	Peebo et al. 2015	BW25113	none assigned	&beta;-1,6-galactofuranosyltransferase WbbI	1	718.82
wbbI	b2034	rich	GO:0016740; GO:0009103; GO:0005737; GO:0008921; GO:0009243	Not Assigned	Not Assigned	Not Assigned	0.45	&beta;-1,6-galactofuranosyltransferase WbbI	713.603	0.0447262	peebo_2015	Peebo et al. 2015	BW25113	none assigned	&beta;-1,6-galactofuranosyltransferase WbbI	1	713.603
wbbI	b2034	glucose_minimal	GO:0016740; GO:0009103; GO:0005737; GO:0008921; GO:0009243	Not Assigned	Not Assigned	Not Assigned	0.46	&beta;-1,6-galactofuranosyltransferase WbbI	689.462	0.0432131	peebo_2015	Peebo et al. 2015	BW25113	none assigned	&beta;-1,6-galactofuranosyltransferase WbbI	1	689.462
wbbI	b2034	glucose_minimal	GO:0016740; GO:0009103; GO:0005737; GO:0008921; GO:0009243	Not Assigned	Not Assigned	Not Assigned	0.51	&beta;-1,6-galactofuranosyltransferase WbbI	857.225	0.0537279	peebo_2015	Peebo et al. 2015	BW25113	none assigned	&beta;-1,6-galactofuranosyltransferase WbbI	1	857.225
wbbI	b2034	rich	GO:0016740; GO:0009103; GO:0005737; GO:0008921; GO:0009243	Not Assigned	Not Assigned	Not Assigned	0.53	&beta;-1,6-galactofuranosyltransferase WbbI	940.611	0.0589543	peebo_2015	Peebo et al. 2015	BW25113	none assigned	&beta;-1,6-galactofuranosyltransferase WbbI	1	940.611
wbbI	b2034	rich	GO:0016740; GO:0009103; GO:0005737; GO:0008921; GO:0009243	Not Assigned	Not Assigned	Not Assigned	0.55	&beta;-1,6-galactofuranosyltransferase WbbI	831.147	0.0520935	peebo_2015	Peebo et al. 2015	BW25113	none assigned	&beta;-1,6-galactofuranosyltransferase WbbI	1	831.147
wbbI	b2034	rich	GO:0016740; GO:0009103; GO:0005737; GO:0008921; GO:0009243	Not Assigned	Not Assigned	Not Assigned	0.63	&beta;-1,6-galactofuranosyltransferase WbbI	1111.18	0.0696452	peebo_2015	Peebo et al. 2015	BW25113	none assigned	&beta;-1,6-galactofuranosyltransferase WbbI	1	1111.18
wbbI	b2034	rich	GO:0016740; GO:0009103; GO:0005737; GO:0008921; GO:0009243	Not Assigned	Not Assigned	Not Assigned	0.65	&beta;-1,6-galactofuranosyltransferase WbbI	1109.95	0.0695679	peebo_2015	Peebo et al. 2015	BW25113	none assigned	&beta;-1,6-galactofuranosyltransferase WbbI	1	1109.95
wbbI	b2034	rich	GO:0016740; GO:0009103; GO:0005737; GO:0008921; GO:0009243	Not Assigned	Not Assigned	Not Assigned	0.73	&beta;-1,6-galactofuranosyltransferase WbbI	1235.3	0.0774246	peebo_2015	Peebo et al. 2015	BW25113	none assigned	&beta;-1,6-galactofuranosyltransferase WbbI	1	1235.3
wbbI	b2034	rich	GO:0016740; GO:0009103; GO:0005737; GO:0008921; GO:0009243	Not Assigned	Not Assigned	Not Assigned	0.74	&beta;-1,6-galactofuranosyltransferase WbbI	1509.9	0.0946356	peebo_2015	Peebo et al. 2015	BW25113	none assigned	&beta;-1,6-galactofuranosyltransferase WbbI	1	1509.9
wbbI	b2034	rich	GO:0016740; GO:0009103; GO:0005737; GO:0008921; GO:0009243	Not Assigned	Not Assigned	Not Assigned	0.78	&beta;-1,6-galactofuranosyltransferase WbbI	1484.95	0.0930714	peebo_2015	Peebo et al. 2015	BW25113	none assigned	&beta;-1,6-galactofuranosyltransferase WbbI	1	1484.95
wbbI	b2034	rich	GO:0016740; GO:0009103; GO:0005737; GO:0008921; GO:0009243	Not Assigned	Not Assigned	Not Assigned	0.82	&beta;-1,6-galactofuranosyltransferase WbbI	1698.6	0.106462	peebo_2015	Peebo et al. 2015	BW25113	none assigned	&beta;-1,6-galactofuranosyltransferase WbbI	1	1698.6
glf	b2036	glucose_minimal	GO:0005515; GO:0050660; GO:0005829; GO:0016853; GO:0009103; GO:0008767	cellular processes and signaling	cell wall/membrane/envelope biogenesis	M	0.21	GALPMUT-MONOMER	449.988	0.0320947	peebo_2015	Peebo et al. 2015	BW25113	none assigned	GALPMUT-MONOMER	1	449.988
glf	b2036	glucose_minimal	GO:0005515; GO:0050660; GO:0005829; GO:0016853; GO:0009103; GO:0008767	cellular processes and signaling	cell wall/membrane/envelope biogenesis	M	0.22	GALPMUT-MONOMER	504.569	0.0359877	peebo_2015	Peebo et al. 2015	BW25113	none assigned	GALPMUT-MONOMER	1	504.569
glf	b2036	rich	GO:0005515; GO:0050660; GO:0005829; GO:0016853; GO:0009103; GO:0008767	cellular processes and signaling	cell wall/membrane/envelope biogenesis	M	0.25	GALPMUT-MONOMER	700.677	0.0499748	peebo_2015	Peebo et al. 2015	BW25113	none assigned	GALPMUT-MONOMER	1	700.677
glf	b2036	glucose_minimal	GO:0005515; GO:0050660; GO:0005829; GO:0016853; GO:0009103; GO:0008767	cellular processes and signaling	cell wall/membrane/envelope biogenesis	M	0.26	GALPMUT-MONOMER	547.93	0.0390803	peebo_2015	Peebo et al. 2015	BW25113	none assigned	GALPMUT-MONOMER	1	547.93
glf	b2036	glucose_minimal	GO:0005515; GO:0050660; GO:0005829; GO:0016853; GO:0009103; GO:0008767	cellular processes and signaling	cell wall/membrane/envelope biogenesis	M	0.31	GALPMUT-MONOMER	604.039	0.0430822	peebo_2015	Peebo et al. 2015	BW25113	none assigned	GALPMUT-MONOMER	1	604.039
glf	b2036	rich	GO:0005515; GO:0050660; GO:0005829; GO:0016853; GO:0009103; GO:0008767	cellular processes and signaling	cell wall/membrane/envelope biogenesis	M	0.35	GALPMUT-MONOMER	892.776	0.063676	peebo_2015	Peebo et al. 2015	BW25113	none assigned	GALPMUT-MONOMER	1	892.776
glf	b2036	glucose_minimal	GO:0005515; GO:0050660; GO:0005829; GO:0016853; GO:0009103; GO:0008767	cellular processes and signaling	cell wall/membrane/envelope biogenesis	M	0.36	GALPMUT-MONOMER	672.885	0.0479925	peebo_2015	Peebo et al. 2015	BW25113	none assigned	GALPMUT-MONOMER	1	672.885
glf	b2036	glucose_minimal	GO:0005515; GO:0050660; GO:0005829; GO:0016853; GO:0009103; GO:0008767	cellular processes and signaling	cell wall/membrane/envelope biogenesis	M	0.41	GALPMUT-MONOMER	728.348	0.0519484	peebo_2015	Peebo et al. 2015	BW25113	none assigned	GALPMUT-MONOMER	1	728.348
glf	b2036	rich	GO:0005515; GO:0050660; GO:0005829; GO:0016853; GO:0009103; GO:0008767	cellular processes and signaling	cell wall/membrane/envelope biogenesis	M	0.42	GALPMUT-MONOMER	981.305	0.0699902	peebo_2015	Peebo et al. 2015	BW25113	none assigned	GALPMUT-MONOMER	1	981.305
glf	b2036	rich	GO:0005515; GO:0050660; GO:0005829; GO:0016853; GO:0009103; GO:0008767	cellular processes and signaling	cell wall/membrane/envelope biogenesis	M	0.45	GALPMUT-MONOMER	910.381	0.0649316	peebo_2015	Peebo et al. 2015	BW25113	none assigned	GALPMUT-MONOMER	1	910.381
glf	b2036	glucose_minimal	GO:0005515; GO:0050660; GO:0005829; GO:0016853; GO:0009103; GO:0008767	cellular processes and signaling	cell wall/membrane/envelope biogenesis	M	0.46	GALPMUT-MONOMER	786.875	0.0561227	peebo_2015	Peebo et al. 2015	BW25113	none assigned	GALPMUT-MONOMER	1	786.875
glf	b2036	glucose_minimal	GO:0005515; GO:0050660; GO:0005829; GO:0016853; GO:0009103; GO:0008767	cellular processes and signaling	cell wall/membrane/envelope biogenesis	M	0.51	GALPMUT-MONOMER	845.515	0.0603051	peebo_2015	Peebo et al. 2015	BW25113	none assigned	GALPMUT-MONOMER	1	845.515
glf	b2036	rich	GO:0005515; GO:0050660; GO:0005829; GO:0016853; GO:0009103; GO:0008767	cellular processes and signaling	cell wall/membrane/envelope biogenesis	M	0.53	GALPMUT-MONOMER	1170.79	0.0835048	peebo_2015	Peebo et al. 2015	BW25113	none assigned	GALPMUT-MONOMER	1	1170.79
glf	b2036	rich	GO:0005515; GO:0050660; GO:0005829; GO:0016853; GO:0009103; GO:0008767	cellular processes and signaling	cell wall/membrane/envelope biogenesis	M	0.55	GALPMUT-MONOMER	1082.57	0.077213	peebo_2015	Peebo et al. 2015	BW25113	none assigned	GALPMUT-MONOMER	1	1082.57
glf	b2036	rich	GO:0005515; GO:0050660; GO:0005829; GO:0016853; GO:0009103; GO:0008767	cellular processes and signaling	cell wall/membrane/envelope biogenesis	M	0.63	GALPMUT-MONOMER	1196.2	0.085317	peebo_2015	Peebo et al. 2015	BW25113	none assigned	GALPMUT-MONOMER	1	1196.2
glf	b2036	rich	GO:0005515; GO:0050660; GO:0005829; GO:0016853; GO:0009103; GO:0008767	cellular processes and signaling	cell wall/membrane/envelope biogenesis	M	0.65	GALPMUT-MONOMER	1208.18	0.0861716	peebo_2015	Peebo et al. 2015	BW25113	none assigned	GALPMUT-MONOMER	1	1208.18
glf	b2036	rich	GO:0005515; GO:0050660; GO:0005829; GO:0016853; GO:0009103; GO:0008767	cellular processes and signaling	cell wall/membrane/envelope biogenesis	M	0.73	GALPMUT-MONOMER	1292.94	0.0922174	peebo_2015	Peebo et al. 2015	BW25113	none assigned	GALPMUT-MONOMER	1	1292.94
glf	b2036	rich	GO:0005515; GO:0050660; GO:0005829; GO:0016853; GO:0009103; GO:0008767	cellular processes and signaling	cell wall/membrane/envelope biogenesis	M	0.74	GALPMUT-MONOMER	1321.9	0.0942827	peebo_2015	Peebo et al. 2015	BW25113	none assigned	GALPMUT-MONOMER	1	1321.9
glf	b2036	rich	GO:0005515; GO:0050660; GO:0005829; GO:0016853; GO:0009103; GO:0008767	cellular processes and signaling	cell wall/membrane/envelope biogenesis	M	0.78	GALPMUT-MONOMER	1575.77	0.11239	peebo_2015	Peebo et al. 2015	BW25113	none assigned	GALPMUT-MONOMER	1	1575.77
glf	b2036	rich	GO:0005515; GO:0050660; GO:0005829; GO:0016853; GO:0009103; GO:0008767	cellular processes and signaling	cell wall/membrane/envelope biogenesis	M	0.82	GALPMUT-MONOMER	1664.9	0.118747	peebo_2015	Peebo et al. 2015	BW25113	none assigned	GALPMUT-MONOMER	1	1664.9
rfbC	b2038	glucose_minimal	GO:0005975; GO:0009411; GO:0019305; GO:0005829; GO:0045226; GO:0046677; GO:0006974; GO:0016853; GO:0009103; GO:0005515; GO:0008830; GO:0009243	cellular processes and signaling	cell wall/membrane/envelope biogenesis	M	0.21	DTDPDEHYDRHAMEPIM-MONOMER	78.7793	0.00278155	peebo_2015	Peebo et al. 2015	BW25113	none assigned	DTDPDEHYDRHAMEPIM-MONOMER	1	78.7793
rfbC	b2038	glucose_minimal	GO:0005975; GO:0009411; GO:0019305; GO:0005829; GO:0045226; GO:0046677; GO:0006974; GO:0016853; GO:0009103; GO:0005515; GO:0008830; GO:0009243	cellular processes and signaling	cell wall/membrane/envelope biogenesis	M	0.22	DTDPDEHYDRHAMEPIM-MONOMER	92.7447	0.00327465	peebo_2015	Peebo et al. 2015	BW25113	none assigned	DTDPDEHYDRHAMEPIM-MONOMER	1	92.7447
rfbC	b2038	rich	GO:0005975; GO:0009411; GO:0019305; GO:0005829; GO:0045226; GO:0046677; GO:0006974; GO:0016853; GO:0009103; GO:0005515; GO:0008830; GO:0009243	cellular processes and signaling	cell wall/membrane/envelope biogenesis	M	0.25	DTDPDEHYDRHAMEPIM-MONOMER	97.0684	0.00342731	peebo_2015	Peebo et al. 2015	BW25113	none assigned	DTDPDEHYDRHAMEPIM-MONOMER	1	97.0684
rfbC	b2038	glucose_minimal	GO:0005975; GO:0009411; GO:0019305; GO:0005829; GO:0045226; GO:0046677; GO:0006974; GO:0016853; GO:0009103; GO:0005515; GO:0008830; GO:0009243	cellular processes and signaling	cell wall/membrane/envelope biogenesis	M	0.26	DTDPDEHYDRHAMEPIM-MONOMER			peebo_2015	Peebo et al. 2015	BW25113	none assigned	DTDPDEHYDRHAMEPIM-MONOMER	1
rfbC	b2038	glucose_minimal	GO:0005975; GO:0009411; GO:0019305; GO:0005829; GO:0045226; GO:0046677; GO:0006974; GO:0016853; GO:0009103; GO:0005515; GO:0008830; GO:0009243	cellular processes and signaling	cell wall/membrane/envelope biogenesis	M	0.31	DTDPDEHYDRHAMEPIM-MONOMER			peebo_2015	Peebo et al. 2015	BW25113	none assigned	DTDPDEHYDRHAMEPIM-MONOMER	1
rfbC	b2038	rich	GO:0005975; GO:0009411; GO:0019305; GO:0005829; GO:0045226; GO:0046677; GO:0006974; GO:0016853; GO:0009103; GO:0005515; GO:0008830; GO:0009243	cellular processes and signaling	cell wall/membrane/envelope biogenesis	M	0.35	DTDPDEHYDRHAMEPIM-MONOMER			peebo_2015	Peebo et al. 2015	BW25113	none assigned	DTDPDEHYDRHAMEPIM-MONOMER	1
rfbC	b2038	glucose_minimal	GO:0005975; GO:0009411; GO:0019305; GO:0005829; GO:0045226; GO:0046677; GO:0006974; GO:0016853; GO:0009103; GO:0005515; GO:0008830; GO:0009243	cellular processes and signaling	cell wall/membrane/envelope biogenesis	M	0.36	DTDPDEHYDRHAMEPIM-MONOMER	102.413	0.003616	peebo_2015	Peebo et al. 2015	BW25113	none assigned	DTDPDEHYDRHAMEPIM-MONOMER	1	102.413
rfbC	b2038	glucose_minimal	GO:0005975; GO:0009411; GO:0019305; GO:0005829; GO:0045226; GO:0046677; GO:0006974; GO:0016853; GO:0009103; GO:0005515; GO:0008830; GO:0009243	cellular processes and signaling	cell wall/membrane/envelope biogenesis	M	0.41	DTDPDEHYDRHAMEPIM-MONOMER	105.561	0.00372716	peebo_2015	Peebo et al. 2015	BW25113	none assigned	DTDPDEHYDRHAMEPIM-MONOMER	1	105.561
rfbC	b2038	rich	GO:0005975; GO:0009411; GO:0019305; GO:0005829; GO:0045226; GO:0046677; GO:0006974; GO:0016853; GO:0009103; GO:0005515; GO:0008830; GO:0009243	cellular processes and signaling	cell wall/membrane/envelope biogenesis	M	0.42	DTDPDEHYDRHAMEPIM-MONOMER	128.354	0.00453195	peebo_2015	Peebo et al. 2015	BW25113	none assigned	DTDPDEHYDRHAMEPIM-MONOMER	1	128.354
rfbC	b2038	rich	GO:0005975; GO:0009411; GO:0019305; GO:0005829; GO:0045226; GO:0046677; GO:0006974; GO:0016853; GO:0009103; GO:0005515; GO:0008830; GO:0009243	cellular processes and signaling	cell wall/membrane/envelope biogenesis	M	0.45	DTDPDEHYDRHAMEPIM-MONOMER	138.089	0.00487568	peebo_2015	Peebo et al. 2015	BW25113	none assigned	DTDPDEHYDRHAMEPIM-MONOMER	1	138.089
rfbC	b2038	glucose_minimal	GO:0005975; GO:0009411; GO:0019305; GO:0005829; GO:0045226; GO:0046677; GO:0006974; GO:0016853; GO:0009103; GO:0005515; GO:0008830; GO:0009243	cellular processes and signaling	cell wall/membrane/envelope biogenesis	M	0.46	DTDPDEHYDRHAMEPIM-MONOMER			peebo_2015	Peebo et al. 2015	BW25113	none assigned	DTDPDEHYDRHAMEPIM-MONOMER	1
rfbC	b2038	glucose_minimal	GO:0005975; GO:0009411; GO:0019305; GO:0005829; GO:0045226; GO:0046677; GO:0006974; GO:0016853; GO:0009103; GO:0005515; GO:0008830; GO:0009243	cellular processes and signaling	cell wall/membrane/envelope biogenesis	M	0.51	DTDPDEHYDRHAMEPIM-MONOMER			peebo_2015	Peebo et al. 2015	BW25113	none assigned	DTDPDEHYDRHAMEPIM-MONOMER	1
rfbC	b2038	rich	GO:0005975; GO:0009411; GO:0019305; GO:0005829; GO:0045226; GO:0046677; GO:0006974; GO:0016853; GO:0009103; GO:0005515; GO:0008830; GO:0009243	cellular processes and signaling	cell wall/membrane/envelope biogenesis	M	0.53	DTDPDEHYDRHAMEPIM-MONOMER	151.792	0.0053595	peebo_2015	Peebo et al. 2015	BW25113	none assigned	DTDPDEHYDRHAMEPIM-MONOMER	1	151.792
rfbC	b2038	rich	GO:0005975; GO:0009411; GO:0019305; GO:0005829; GO:0045226; GO:0046677; GO:0006974; GO:0016853; GO:0009103; GO:0005515; GO:0008830; GO:0009243	cellular processes and signaling	cell wall/membrane/envelope biogenesis	M	0.55	DTDPDEHYDRHAMEPIM-MONOMER			peebo_2015	Peebo et al. 2015	BW25113	none assigned	DTDPDEHYDRHAMEPIM-MONOMER	1
rfbC	b2038	rich	GO:0005975; GO:0009411; GO:0019305; GO:0005829; GO:0045226; GO:0046677; GO:0006974; GO:0016853; GO:0009103; GO:0005515; GO:0008830; GO:0009243	cellular processes and signaling	cell wall/membrane/envelope biogenesis	M	0.63	DTDPDEHYDRHAMEPIM-MONOMER			peebo_2015	Peebo et al. 2015	BW25113	none assigned	DTDPDEHYDRHAMEPIM-MONOMER	1
rfbC	b2038	rich	GO:0005975; GO:0009411; GO:0019305; GO:0005829; GO:0045226; GO:0046677; GO:0006974; GO:0016853; GO:0009103; GO:0005515; GO:0008830; GO:0009243	cellular processes and signaling	cell wall/membrane/envelope biogenesis	M	0.65	DTDPDEHYDRHAMEPIM-MONOMER			peebo_2015	Peebo et al. 2015	BW25113	none assigned	DTDPDEHYDRHAMEPIM-MONOMER	1
rfbC	b2038	rich	GO:0005975; GO:0009411; GO:0019305; GO:0005829; GO:0045226; GO:0046677; GO:0006974; GO:0016853; GO:0009103; GO:0005515; GO:0008830; GO:0009243	cellular processes and signaling	cell wall/membrane/envelope biogenesis	M	0.73	DTDPDEHYDRHAMEPIM-MONOMER	220.447	0.00778359	peebo_2015	Peebo et al. 2015	BW25113	none assigned	DTDPDEHYDRHAMEPIM-MONOMER	1	220.447
rfbC	b2038	rich	GO:0005975; GO:0009411; GO:0019305; GO:0005829; GO:0045226; GO:0046677; GO:0006974; GO:0016853; GO:0009103; GO:0005515; GO:0008830; GO:0009243	cellular processes and signaling	cell wall/membrane/envelope biogenesis	M	0.74	DTDPDEHYDRHAMEPIM-MONOMER	180.613	0.00637711	peebo_2015	Peebo et al. 2015	BW25113	none assigned	DTDPDEHYDRHAMEPIM-MONOMER	1	180.613
rfbC	b2038	rich	GO:0005975; GO:0009411; GO:0019305; GO:0005829; GO:0045226; GO:0046677; GO:0006974; GO:0016853; GO:0009103; GO:0005515; GO:0008830; GO:0009243	cellular processes and signaling	cell wall/membrane/envelope biogenesis	M	0.78	DTDPDEHYDRHAMEPIM-MONOMER	213.971	0.00755492	peebo_2015	Peebo et al. 2015	BW25113	none assigned	DTDPDEHYDRHAMEPIM-MONOMER	1	213.971
rfbC	b2038	rich	GO:0005975; GO:0009411; GO:0019305; GO:0005829; GO:0045226; GO:0046677; GO:0006974; GO:0016853; GO:0009103; GO:0005515; GO:0008830; GO:0009243	cellular processes and signaling	cell wall/membrane/envelope biogenesis	M	0.82	DTDPDEHYDRHAMEPIM-MONOMER	239.477	0.0084555	peebo_2015	Peebo et al. 2015	BW25113	none assigned	DTDPDEHYDRHAMEPIM-MONOMER	1	239.477
rfbC	b2038	glucose_minimal	GO:0005975; GO:0009411; GO:0019305; GO:0005829; GO:0045226; GO:0046677; GO:0006974; GO:0016853; GO:0009103; GO:0005515; GO:0008830; GO:0009243;GO:0005975; GO:0005829; GO:0019305; GO:0046872; GO:0055114; GO:0045226; GO:0016491; GO:0009103; GO:0008831; GO:0009243	cellular processes and signaling	cell wall/membrane/envelope biogenesis	M	0.21	DTDPDEHYDRHAMEPIM-MONOMER	334.318	0.0118042	peebo_2015	Peebo et al. 2015	BW25113	none assigned	DTDPDEHYDRHAMEPIM-MONOMER	1	334.318
rfbC	b2038	glucose_minimal	GO:0005975; GO:0009411; GO:0019305; GO:0005829; GO:0045226; GO:0046677; GO:0006974; GO:0016853; GO:0009103; GO:0005515; GO:0008830; GO:0009243;GO:0005975; GO:0005829; GO:0019305; GO:0046872; GO:0055114; GO:0045226; GO:0016491; GO:0009103; GO:0008831; GO:0009243	cellular processes and signaling	cell wall/membrane/envelope biogenesis	M	0.22	DTDPDEHYDRHAMEPIM-MONOMER	307.642	0.0108623	peebo_2015	Peebo et al. 2015	BW25113	none assigned	DTDPDEHYDRHAMEPIM-MONOMER	1	307.642
rfbC	b2038	rich	GO:0005975; GO:0009411; GO:0019305; GO:0005829; GO:0045226; GO:0046677; GO:0006974; GO:0016853; GO:0009103; GO:0005515; GO:0008830; GO:0009243;GO:0005975; GO:0005829; GO:0019305; GO:0046872; GO:0055114; GO:0045226; GO:0016491; GO:0009103; GO:0008831; GO:0009243	cellular processes and signaling	cell wall/membrane/envelope biogenesis	M	0.25	DTDPDEHYDRHAMEPIM-MONOMER	373.231	0.0131781	peebo_2015	Peebo et al. 2015	BW25113	none assigned	DTDPDEHYDRHAMEPIM-MONOMER	1	373.231
rfbC	b2038	glucose_minimal	GO:0005975; GO:0009411; GO:0019305; GO:0005829; GO:0045226; GO:0046677; GO:0006974; GO:0016853; GO:0009103; GO:0005515; GO:0008830; GO:0009243;GO:0005975; GO:0005829; GO:0019305; GO:0046872; GO:0055114; GO:0045226; GO:0016491; GO:0009103; GO:0008831; GO:0009243	cellular processes and signaling	cell wall/membrane/envelope biogenesis	M	0.26	DTDPDEHYDRHAMEPIM-MONOMER	336.99	0.0118985	peebo_2015	Peebo et al. 2015	BW25113	none assigned	DTDPDEHYDRHAMEPIM-MONOMER	1	336.99
rfbC	b2038	glucose_minimal	GO:0005975; GO:0009411; GO:0019305; GO:0005829; GO:0045226; GO:0046677; GO:0006974; GO:0016853; GO:0009103; GO:0005515; GO:0008830; GO:0009243;GO:0005975; GO:0005829; GO:0019305; GO:0046872; GO:0055114; GO:0045226; GO:0016491; GO:0009103; GO:0008831; GO:0009243	cellular processes and signaling	cell wall/membrane/envelope biogenesis	M	0.31	DTDPDEHYDRHAMEPIM-MONOMER	410.363	0.0144892	peebo_2015	Peebo et al. 2015	BW25113	none assigned	DTDPDEHYDRHAMEPIM-MONOMER	1	410.363
rfbC	b2038	rich	GO:0005975; GO:0009411; GO:0019305; GO:0005829; GO:0045226; GO:0046677; GO:0006974; GO:0016853; GO:0009103; GO:0005515; GO:0008830; GO:0009243;GO:0005975; GO:0005829; GO:0019305; GO:0046872; GO:0055114; GO:0045226; GO:0016491; GO:0009103; GO:0008831; GO:0009243	cellular processes and signaling	cell wall/membrane/envelope biogenesis	M	0.35	DTDPDEHYDRHAMEPIM-MONOMER	478.358	0.01689	peebo_2015	Peebo et al. 2015	BW25113	none assigned	DTDPDEHYDRHAMEPIM-MONOMER	1	478.358
rfbC	b2038	glucose_minimal	GO:0005975; GO:0009411; GO:0019305; GO:0005829; GO:0045226; GO:0046677; GO:0006974; GO:0016853; GO:0009103; GO:0005515; GO:0008830; GO:0009243;GO:0005975; GO:0005829; GO:0019305; GO:0046872; GO:0055114; GO:0045226; GO:0016491; GO:0009103; GO:0008831; GO:0009243	cellular processes and signaling	cell wall/membrane/envelope biogenesis	M	0.36	DTDPDEHYDRHAMEPIM-MONOMER	456.248	0.0161093	peebo_2015	Peebo et al. 2015	BW25113	none assigned	DTDPDEHYDRHAMEPIM-MONOMER	1	456.248
rfbC	b2038	glucose_minimal	GO:0005975; GO:0009411; GO:0019305; GO:0005829; GO:0045226; GO:0046677; GO:0006974; GO:0016853; GO:0009103; GO:0005515; GO:0008830; GO:0009243;GO:0005975; GO:0005829; GO:0019305; GO:0046872; GO:0055114; GO:0045226; GO:0016491; GO:0009103; GO:0008831; GO:0009243	cellular processes and signaling	cell wall/membrane/envelope biogenesis	M	0.41	DTDPDEHYDRHAMEPIM-MONOMER	467.068	0.0164913	peebo_2015	Peebo et al. 2015	BW25113	none assigned	DTDPDEHYDRHAMEPIM-MONOMER	1	467.068
rfbC	b2038	rich	GO:0005975; GO:0009411; GO:0019305; GO:0005829; GO:0045226; GO:0046677; GO:0006974; GO:0016853; GO:0009103; GO:0005515; GO:0008830; GO:0009243;GO:0005975; GO:0005829; GO:0019305; GO:0046872; GO:0055114; GO:0045226; GO:0016491; GO:0009103; GO:0008831; GO:0009243	cellular processes and signaling	cell wall/membrane/envelope biogenesis	M	0.42	DTDPDEHYDRHAMEPIM-MONOMER	536.972	0.0189595	peebo_2015	Peebo et al. 2015	BW25113	none assigned	DTDPDEHYDRHAMEPIM-MONOMER	1	536.972
rfbC	b2038	rich	GO:0005975; GO:0009411; GO:0019305; GO:0005829; GO:0045226; GO:0046677; GO:0006974; GO:0016853; GO:0009103; GO:0005515; GO:0008830; GO:0009243;GO:0005975; GO:0005829; GO:0019305; GO:0046872; GO:0055114; GO:0045226; GO:0016491; GO:0009103; GO:0008831; GO:0009243	cellular processes and signaling	cell wall/membrane/envelope biogenesis	M	0.45	DTDPDEHYDRHAMEPIM-MONOMER	562.973	0.0198776	peebo_2015	Peebo et al. 2015	BW25113	none assigned	DTDPDEHYDRHAMEPIM-MONOMER	1	562.973
rfbC	b2038	glucose_minimal	GO:0005975; GO:0009411; GO:0019305; GO:0005829; GO:0045226; GO:0046677; GO:0006974; GO:0016853; GO:0009103; GO:0005515; GO:0008830; GO:0009243;GO:0005975; GO:0005829; GO:0019305; GO:0046872; GO:0055114; GO:0045226; GO:0016491; GO:0009103; GO:0008831; GO:0009243	cellular processes and signaling	cell wall/membrane/envelope biogenesis	M	0.46	DTDPDEHYDRHAMEPIM-MONOMER	518.375	0.0183029	peebo_2015	Peebo et al. 2015	BW25113	none assigned	DTDPDEHYDRHAMEPIM-MONOMER	1	518.375
rfbC	b2038	glucose_minimal	GO:0005975; GO:0009411; GO:0019305; GO:0005829; GO:0045226; GO:0046677; GO:0006974; GO:0016853; GO:0009103; GO:0005515; GO:0008830; GO:0009243;GO:0005975; GO:0005829; GO:0019305; GO:0046872; GO:0055114; GO:0045226; GO:0016491; GO:0009103; GO:0008831; GO:0009243	cellular processes and signaling	cell wall/membrane/envelope biogenesis	M	0.51	DTDPDEHYDRHAMEPIM-MONOMER	597.688	0.0211033	peebo_2015	Peebo et al. 2015	BW25113	none assigned	DTDPDEHYDRHAMEPIM-MONOMER	1	597.688
rfbC	b2038	rich	GO:0005975; GO:0009411; GO:0019305; GO:0005829; GO:0045226; GO:0046677; GO:0006974; GO:0016853; GO:0009103; GO:0005515; GO:0008830; GO:0009243;GO:0005975; GO:0005829; GO:0019305; GO:0046872; GO:0055114; GO:0045226; GO:0016491; GO:0009103; GO:0008831; GO:0009243	cellular processes and signaling	cell wall/membrane/envelope biogenesis	M	0.53	DTDPDEHYDRHAMEPIM-MONOMER	664.713	0.0234698	peebo_2015	Peebo et al. 2015	BW25113	none assigned	DTDPDEHYDRHAMEPIM-MONOMER	1	664.713
rfbC	b2038	rich	GO:0005975; GO:0009411; GO:0019305; GO:0005829; GO:0045226; GO:0046677; GO:0006974; GO:0016853; GO:0009103; GO:0005515; GO:0008830; GO:0009243;GO:0005975; GO:0005829; GO:0019305; GO:0046872; GO:0055114; GO:0045226; GO:0016491; GO:0009103; GO:0008831; GO:0009243	cellular processes and signaling	cell wall/membrane/envelope biogenesis	M	0.55	DTDPDEHYDRHAMEPIM-MONOMER	676.505	0.0238862	peebo_2015	Peebo et al. 2015	BW25113	none assigned	DTDPDEHYDRHAMEPIM-MONOMER	1	676.505
rfbC	b2038	rich	GO:0005975; GO:0009411; GO:0019305; GO:0005829; GO:0045226; GO:0046677; GO:0006974; GO:0016853; GO:0009103; GO:0005515; GO:0008830; GO:0009243;GO:0005975; GO:0005829; GO:0019305; GO:0046872; GO:0055114; GO:0045226; GO:0016491; GO:0009103; GO:0008831; GO:0009243	cellular processes and signaling	cell wall/membrane/envelope biogenesis	M	0.63	DTDPDEHYDRHAMEPIM-MONOMER	788.366	0.0278358	peebo_2015	Peebo et al. 2015	BW25113	none assigned	DTDPDEHYDRHAMEPIM-MONOMER	1	788.366
rfbC	b2038	rich	GO:0005975; GO:0009411; GO:0019305; GO:0005829; GO:0045226; GO:0046677; GO:0006974; GO:0016853; GO:0009103; GO:0005515; GO:0008830; GO:0009243;GO:0005975; GO:0005829; GO:0019305; GO:0046872; GO:0055114; GO:0045226; GO:0016491; GO:0009103; GO:0008831; GO:0009243	cellular processes and signaling	cell wall/membrane/envelope biogenesis	M	0.65	DTDPDEHYDRHAMEPIM-MONOMER	837.982	0.0295876	peebo_2015	Peebo et al. 2015	BW25113	none assigned	DTDPDEHYDRHAMEPIM-MONOMER	1	837.982
rfbC	b2038	rich	GO:0005975; GO:0009411; GO:0019305; GO:0005829; GO:0045226; GO:0046677; GO:0006974; GO:0016853; GO:0009103; GO:0005515; GO:0008830; GO:0009243;GO:0005975; GO:0005829; GO:0019305; GO:0046872; GO:0055114; GO:0045226; GO:0016491; GO:0009103; GO:0008831; GO:0009243	cellular processes and signaling	cell wall/membrane/envelope biogenesis	M	0.73	DTDPDEHYDRHAMEPIM-MONOMER	891.726	0.0314852	peebo_2015	Peebo et al. 2015	BW25113	none assigned	DTDPDEHYDRHAMEPIM-MONOMER	1	891.726
rfbC	b2038	rich	GO:0005975; GO:0009411; GO:0019305; GO:0005829; GO:0045226; GO:0046677; GO:0006974; GO:0016853; GO:0009103; GO:0005515; GO:0008830; GO:0009243;GO:0005975; GO:0005829; GO:0019305; GO:0046872; GO:0055114; GO:0045226; GO:0016491; GO:0009103; GO:0008831; GO:0009243	cellular processes and signaling	cell wall/membrane/envelope biogenesis	M	0.74	DTDPDEHYDRHAMEPIM-MONOMER	1039.72	0.0367106	peebo_2015	Peebo et al. 2015	BW25113	none assigned	DTDPDEHYDRHAMEPIM-MONOMER	1	1039.72
rfbC	b2038	rich	GO:0005975; GO:0009411; GO:0019305; GO:0005829; GO:0045226; GO:0046677; GO:0006974; GO:0016853; GO:0009103; GO:0005515; GO:0008830; GO:0009243;GO:0005975; GO:0005829; GO:0019305; GO:0046872; GO:0055114; GO:0045226; GO:0016491; GO:0009103; GO:0008831; GO:0009243	cellular processes and signaling	cell wall/membrane/envelope biogenesis	M	0.78	DTDPDEHYDRHAMEPIM-MONOMER	1177.99	0.0415925	peebo_2015	Peebo et al. 2015	BW25113	none assigned	DTDPDEHYDRHAMEPIM-MONOMER	1	1177.99
rfbC	b2038	rich	GO:0005975; GO:0009411; GO:0019305; GO:0005829; GO:0045226; GO:0046677; GO:0006974; GO:0016853; GO:0009103; GO:0005515; GO:0008830; GO:0009243;GO:0005975; GO:0005829; GO:0019305; GO:0046872; GO:0055114; GO:0045226; GO:0016491; GO:0009103; GO:0008831; GO:0009243	cellular processes and signaling	cell wall/membrane/envelope biogenesis	M	0.82	DTDPDEHYDRHAMEPIM-MONOMER	1259.71	0.0444781	peebo_2015	Peebo et al. 2015	BW25113	none assigned	DTDPDEHYDRHAMEPIM-MONOMER	1	1259.71
galF	b2042	glucose_minimal	GO:0050790; GO:0030234; GO:0009058; GO:0006011; GO:0009225; GO:0005829; GO:0016779; GO:0016740; GO:0009103; GO:0003983	cellular processes and signaling	cell wall/membrane/envelope biogenesis	M	0.21	UTP:glucose-1-phosphate uridylyltransferase, low activity	1344.53	0.073272	peebo_2015	Peebo et al. 2015	BW25113	none assigned	UTP:glucose-1-phosphate uridylyltransferase, low activity	1	1344.53
galF	b2042	glucose_minimal	GO:0050790; GO:0030234; GO:0009058; GO:0006011; GO:0009225; GO:0005829; GO:0016779; GO:0016740; GO:0009103; GO:0003983	cellular processes and signaling	cell wall/membrane/envelope biogenesis	M	0.22	UTP:glucose-1-phosphate uridylyltransferase, low activity	1253.16	0.0682923	peebo_2015	Peebo et al. 2015	BW25113	none assigned	UTP:glucose-1-phosphate uridylyltransferase, low activity	1	1253.16
galF	b2042	rich	GO:0050790; GO:0030234; GO:0009058; GO:0006011; GO:0009225; GO:0005829; GO:0016779; GO:0016740; GO:0009103; GO:0003983	cellular processes and signaling	cell wall/membrane/envelope biogenesis	M	0.25	UTP:glucose-1-phosphate uridylyltransferase, low activity	1337.63	0.0728959	peebo_2015	Peebo et al. 2015	BW25113	none assigned	UTP:glucose-1-phosphate uridylyltransferase, low activity	1	1337.63
galF	b2042	glucose_minimal	GO:0050790; GO:0030234; GO:0009058; GO:0006011; GO:0009225; GO:0005829; GO:0016779; GO:0016740; GO:0009103; GO:0003983	cellular processes and signaling	cell wall/membrane/envelope biogenesis	M	0.26	UTP:glucose-1-phosphate uridylyltransferase, low activity	1423.65	0.0775833	peebo_2015	Peebo et al. 2015	BW25113	none assigned	UTP:glucose-1-phosphate uridylyltransferase, low activity	1	1423.65
galF	b2042	glucose_minimal	GO:0050790; GO:0030234; GO:0009058; GO:0006011; GO:0009225; GO:0005829; GO:0016779; GO:0016740; GO:0009103; GO:0003983	cellular processes and signaling	cell wall/membrane/envelope biogenesis	M	0.31	UTP:glucose-1-phosphate uridylyltransferase, low activity	1416.04	0.077169	peebo_2015	Peebo et al. 2015	BW25113	none assigned	UTP:glucose-1-phosphate uridylyltransferase, low activity	1	1416.04
galF	b2042	rich	GO:0050790; GO:0030234; GO:0009058; GO:0006011; GO:0009225; GO:0005829; GO:0016779; GO:0016740; GO:0009103; GO:0003983	cellular processes and signaling	cell wall/membrane/envelope biogenesis	M	0.35	UTP:glucose-1-phosphate uridylyltransferase, low activity	1428.62	0.0778543	peebo_2015	Peebo et al. 2015	BW25113	none assigned	UTP:glucose-1-phosphate uridylyltransferase, low activity	1	1428.62
galF	b2042	glucose_minimal	GO:0050790; GO:0030234; GO:0009058; GO:0006011; GO:0009225; GO:0005829; GO:0016779; GO:0016740; GO:0009103; GO:0003983	cellular processes and signaling	cell wall/membrane/envelope biogenesis	M	0.36	UTP:glucose-1-phosphate uridylyltransferase, low activity	1656.99	0.0902998	peebo_2015	Peebo et al. 2015	BW25113	none assigned	UTP:glucose-1-phosphate uridylyltransferase, low activity	1	1656.99
galF	b2042	glucose_minimal	GO:0050790; GO:0030234; GO:0009058; GO:0006011; GO:0009225; GO:0005829; GO:0016779; GO:0016740; GO:0009103; GO:0003983	cellular processes and signaling	cell wall/membrane/envelope biogenesis	M	0.41	UTP:glucose-1-phosphate uridylyltransferase, low activity	1800.74	0.0981335	peebo_2015	Peebo et al. 2015	BW25113	none assigned	UTP:glucose-1-phosphate uridylyltransferase, low activity	1	1800.74
galF	b2042	rich	GO:0050790; GO:0030234; GO:0009058; GO:0006011; GO:0009225; GO:0005829; GO:0016779; GO:0016740; GO:0009103; GO:0003983	cellular processes and signaling	cell wall/membrane/envelope biogenesis	M	0.42	UTP:glucose-1-phosphate uridylyltransferase, low activity	1728.07	0.0941729	peebo_2015	Peebo et al. 2015	BW25113	none assigned	UTP:glucose-1-phosphate uridylyltransferase, low activity	1	1728.07
galF	b2042	rich	GO:0050790; GO:0030234; GO:0009058; GO:0006011; GO:0009225; GO:0005829; GO:0016779; GO:0016740; GO:0009103; GO:0003983	cellular processes and signaling	cell wall/membrane/envelope biogenesis	M	0.45	UTP:glucose-1-phosphate uridylyltransferase, low activity	1698.79	0.0925777	peebo_2015	Peebo et al. 2015	BW25113	none assigned	UTP:glucose-1-phosphate uridylyltransferase, low activity	1	1698.79
galF	b2042	glucose_minimal	GO:0050790; GO:0030234; GO:0009058; GO:0006011; GO:0009225; GO:0005829; GO:0016779; GO:0016740; GO:0009103; GO:0003983	cellular processes and signaling	cell wall/membrane/envelope biogenesis	M	0.46	UTP:glucose-1-phosphate uridylyltransferase, low activity	1944.36	0.10596	peebo_2015	Peebo et al. 2015	BW25113	none assigned	UTP:glucose-1-phosphate uridylyltransferase, low activity	1	1944.36
galF	b2042	glucose_minimal	GO:0050790; GO:0030234; GO:0009058; GO:0006011; GO:0009225; GO:0005829; GO:0016779; GO:0016740; GO:0009103; GO:0003983	cellular processes and signaling	cell wall/membrane/envelope biogenesis	M	0.51	UTP:glucose-1-phosphate uridylyltransferase, low activity	2208.78	0.12037	peebo_2015	Peebo et al. 2015	BW25113	none assigned	UTP:glucose-1-phosphate uridylyltransferase, low activity	1	2208.78
galF	b2042	rich	GO:0050790; GO:0030234; GO:0009058; GO:0006011; GO:0009225; GO:0005829; GO:0016779; GO:0016740; GO:0009103; GO:0003983	cellular processes and signaling	cell wall/membrane/envelope biogenesis	M	0.53	UTP:glucose-1-phosphate uridylyltransferase, low activity	1901.31	0.103614	peebo_2015	Peebo et al. 2015	BW25113	none assigned	UTP:glucose-1-phosphate uridylyltransferase, low activity	1	1901.31
galF	b2042	rich	GO:0050790; GO:0030234; GO:0009058; GO:0006011; GO:0009225; GO:0005829; GO:0016779; GO:0016740; GO:0009103; GO:0003983	cellular processes and signaling	cell wall/membrane/envelope biogenesis	M	0.55	UTP:glucose-1-phosphate uridylyltransferase, low activity	1950.28	0.106283	peebo_2015	Peebo et al. 2015	BW25113	none assigned	UTP:glucose-1-phosphate uridylyltransferase, low activity	1	1950.28
galF	b2042	rich	GO:0050790; GO:0030234; GO:0009058; GO:0006011; GO:0009225; GO:0005829; GO:0016779; GO:0016740; GO:0009103; GO:0003983	cellular processes and signaling	cell wall/membrane/envelope biogenesis	M	0.63	UTP:glucose-1-phosphate uridylyltransferase, low activity	2173.64	0.118455	peebo_2015	Peebo et al. 2015	BW25113	none assigned	UTP:glucose-1-phosphate uridylyltransferase, low activity	1	2173.64
galF	b2042	rich	GO:0050790; GO:0030234; GO:0009058; GO:0006011; GO:0009225; GO:0005829; GO:0016779; GO:0016740; GO:0009103; GO:0003983	cellular processes and signaling	cell wall/membrane/envelope biogenesis	M	0.65	UTP:glucose-1-phosphate uridylyltransferase, low activity	2298.84	0.125278	peebo_2015	Peebo et al. 2015	BW25113	none assigned	UTP:glucose-1-phosphate uridylyltransferase, low activity	1	2298.84
galF	b2042	rich	GO:0050790; GO:0030234; GO:0009058; GO:0006011; GO:0009225; GO:0005829; GO:0016779; GO:0016740; GO:0009103; GO:0003983	cellular processes and signaling	cell wall/membrane/envelope biogenesis	M	0.73	UTP:glucose-1-phosphate uridylyltransferase, low activity	2501.78	0.136338	peebo_2015	Peebo et al. 2015	BW25113	none assigned	UTP:glucose-1-phosphate uridylyltransferase, low activity	1	2501.78
galF	b2042	rich	GO:0050790; GO:0030234; GO:0009058; GO:0006011; GO:0009225; GO:0005829; GO:0016779; GO:0016740; GO:0009103; GO:0003983	cellular processes and signaling	cell wall/membrane/envelope biogenesis	M	0.74	UTP:glucose-1-phosphate uridylyltransferase, low activity	2777.06	0.151339	peebo_2015	Peebo et al. 2015	BW25113	none assigned	UTP:glucose-1-phosphate uridylyltransferase, low activity	1	2777.06
galF	b2042	rich	GO:0050790; GO:0030234; GO:0009058; GO:0006011; GO:0009225; GO:0005829; GO:0016779; GO:0016740; GO:0009103; GO:0003983	cellular processes and signaling	cell wall/membrane/envelope biogenesis	M	0.78	UTP:glucose-1-phosphate uridylyltransferase, low activity	2976.69	0.162218	peebo_2015	Peebo et al. 2015	BW25113	none assigned	UTP:glucose-1-phosphate uridylyltransferase, low activity	1	2976.69
galF	b2042	rich	GO:0050790; GO:0030234; GO:0009058; GO:0006011; GO:0009225; GO:0005829; GO:0016779; GO:0016740; GO:0009103; GO:0003983	cellular processes and signaling	cell wall/membrane/envelope biogenesis	M	0.82	UTP:glucose-1-phosphate uridylyltransferase, low activity	3634.4	0.198061	peebo_2015	Peebo et al. 2015	BW25113	none assigned	UTP:glucose-1-phosphate uridylyltransferase, low activity	1	3634.4
cpsB	b2049	glucose_minimal	GO:0005829; GO:0016779; GO:0016740; GO:0009058; GO:0005976; GO:0000271; GO:0009298; GO:0005525; GO:0000166; GO:0004475; GO:0006972; GO:0009103; GO:0009242	cellular processes and signaling	cell wall/membrane/envelope biogenesis	M	0.21	MANNPGUANYLTRANGDP-MONOMER			peebo_2015	Peebo et al. 2015	BW25113	none assigned	MANNPGUANYLTRANGDP-MONOMER	1
cpsB	b2049	glucose_minimal	GO:0005829; GO:0016779; GO:0016740; GO:0009058; GO:0005976; GO:0000271; GO:0009298; GO:0005525; GO:0000166; GO:0004475; GO:0006972; GO:0009103; GO:0009242	cellular processes and signaling	cell wall/membrane/envelope biogenesis	M	0.22	MANNPGUANYLTRANGDP-MONOMER			peebo_2015	Peebo et al. 2015	BW25113	none assigned	MANNPGUANYLTRANGDP-MONOMER	1
cpsB	b2049	rich	GO:0005829; GO:0016779; GO:0016740; GO:0009058; GO:0005976; GO:0000271; GO:0009298; GO:0005525; GO:0000166; GO:0004475; GO:0006972; GO:0009103; GO:0009242	cellular processes and signaling	cell wall/membrane/envelope biogenesis	M	0.25	MANNPGUANYLTRANGDP-MONOMER			peebo_2015	Peebo et al. 2015	BW25113	none assigned	MANNPGUANYLTRANGDP-MONOMER	1
cpsB	b2049	glucose_minimal	GO:0005829; GO:0016779; GO:0016740; GO:0009058; GO:0005976; GO:0000271; GO:0009298; GO:0005525; GO:0000166; GO:0004475; GO:0006972; GO:0009103; GO:0009242	cellular processes and signaling	cell wall/membrane/envelope biogenesis	M	0.26	MANNPGUANYLTRANGDP-MONOMER			peebo_2015	Peebo et al. 2015	BW25113	none assigned	MANNPGUANYLTRANGDP-MONOMER	1
cpsB	b2049	glucose_minimal	GO:0005829; GO:0016779; GO:0016740; GO:0009058; GO:0005976; GO:0000271; GO:0009298; GO:0005525; GO:0000166; GO:0004475; GO:0006972; GO:0009103; GO:0009242	cellular processes and signaling	cell wall/membrane/envelope biogenesis	M	0.31	MANNPGUANYLTRANGDP-MONOMER			peebo_2015	Peebo et al. 2015	BW25113	none assigned	MANNPGUANYLTRANGDP-MONOMER	1
cpsB	b2049	rich	GO:0005829; GO:0016779; GO:0016740; GO:0009058; GO:0005976; GO:0000271; GO:0009298; GO:0005525; GO:0000166; GO:0004475; GO:0006972; GO:0009103; GO:0009242	cellular processes and signaling	cell wall/membrane/envelope biogenesis	M	0.35	MANNPGUANYLTRANGDP-MONOMER			peebo_2015	Peebo et al. 2015	BW25113	none assigned	MANNPGUANYLTRANGDP-MONOMER	1
cpsB	b2049	glucose_minimal	GO:0005829; GO:0016779; GO:0016740; GO:0009058; GO:0005976; GO:0000271; GO:0009298; GO:0005525; GO:0000166; GO:0004475; GO:0006972; GO:0009103; GO:0009242	cellular processes and signaling	cell wall/membrane/envelope biogenesis	M	0.36	MANNPGUANYLTRANGDP-MONOMER			peebo_2015	Peebo et al. 2015	BW25113	none assigned	MANNPGUANYLTRANGDP-MONOMER	1
cpsB	b2049	glucose_minimal	GO:0005829; GO:0016779; GO:0016740; GO:0009058; GO:0005976; GO:0000271; GO:0009298; GO:0005525; GO:0000166; GO:0004475; GO:0006972; GO:0009103; GO:0009242	cellular processes and signaling	cell wall/membrane/envelope biogenesis	M	0.41	MANNPGUANYLTRANGDP-MONOMER			peebo_2015	Peebo et al. 2015	BW25113	none assigned	MANNPGUANYLTRANGDP-MONOMER	1
cpsB	b2049	rich	GO:0005829; GO:0016779; GO:0016740; GO:0009058; GO:0005976; GO:0000271; GO:0009298; GO:0005525; GO:0000166; GO:0004475; GO:0006972; GO:0009103; GO:0009242	cellular processes and signaling	cell wall/membrane/envelope biogenesis	M	0.42	MANNPGUANYLTRANGDP-MONOMER			peebo_2015	Peebo et al. 2015	BW25113	none assigned	MANNPGUANYLTRANGDP-MONOMER	1
cpsB	b2049	rich	GO:0005829; GO:0016779; GO:0016740; GO:0009058; GO:0005976; GO:0000271; GO:0009298; GO:0005525; GO:0000166; GO:0004475; GO:0006972; GO:0009103; GO:0009242	cellular processes and signaling	cell wall/membrane/envelope biogenesis	M	0.45	MANNPGUANYLTRANGDP-MONOMER			peebo_2015	Peebo et al. 2015	BW25113	none assigned	MANNPGUANYLTRANGDP-MONOMER	1
cpsB	b2049	glucose_minimal	GO:0005829; GO:0016779; GO:0016740; GO:0009058; GO:0005976; GO:0000271; GO:0009298; GO:0005525; GO:0000166; GO:0004475; GO:0006972; GO:0009103; GO:0009242	cellular processes and signaling	cell wall/membrane/envelope biogenesis	M	0.46	MANNPGUANYLTRANGDP-MONOMER	89.6333	0.00788832	peebo_2015	Peebo et al. 2015	BW25113	none assigned	MANNPGUANYLTRANGDP-MONOMER	1	89.6333
cpsB	b2049	glucose_minimal	GO:0005829; GO:0016779; GO:0016740; GO:0009058; GO:0005976; GO:0000271; GO:0009298; GO:0005525; GO:0000166; GO:0004475; GO:0006972; GO:0009103; GO:0009242	cellular processes and signaling	cell wall/membrane/envelope biogenesis	M	0.51	MANNPGUANYLTRANGDP-MONOMER			peebo_2015	Peebo et al. 2015	BW25113	none assigned	MANNPGUANYLTRANGDP-MONOMER	1
cpsB	b2049	rich	GO:0005829; GO:0016779; GO:0016740; GO:0009058; GO:0005976; GO:0000271; GO:0009298; GO:0005525; GO:0000166; GO:0004475; GO:0006972; GO:0009103; GO:0009242	cellular processes and signaling	cell wall/membrane/envelope biogenesis	M	0.53	MANNPGUANYLTRANGDP-MONOMER			peebo_2015	Peebo et al. 2015	BW25113	none assigned	MANNPGUANYLTRANGDP-MONOMER	1
cpsB	b2049	rich	GO:0005829; GO:0016779; GO:0016740; GO:0009058; GO:0005976; GO:0000271; GO:0009298; GO:0005525; GO:0000166; GO:0004475; GO:0006972; GO:0009103; GO:0009242	cellular processes and signaling	cell wall/membrane/envelope biogenesis	M	0.55	MANNPGUANYLTRANGDP-MONOMER			peebo_2015	Peebo et al. 2015	BW25113	none assigned	MANNPGUANYLTRANGDP-MONOMER	1
cpsB	b2049	rich	GO:0005829; GO:0016779; GO:0016740; GO:0009058; GO:0005976; GO:0000271; GO:0009298; GO:0005525; GO:0000166; GO:0004475; GO:0006972; GO:0009103; GO:0009242	cellular processes and signaling	cell wall/membrane/envelope biogenesis	M	0.63	MANNPGUANYLTRANGDP-MONOMER			peebo_2015	Peebo et al. 2015	BW25113	none assigned	MANNPGUANYLTRANGDP-MONOMER	1
cpsB	b2049	rich	GO:0005829; GO:0016779; GO:0016740; GO:0009058; GO:0005976; GO:0000271; GO:0009298; GO:0005525; GO:0000166; GO:0004475; GO:0006972; GO:0009103; GO:0009242	cellular processes and signaling	cell wall/membrane/envelope biogenesis	M	0.65	MANNPGUANYLTRANGDP-MONOMER			peebo_2015	Peebo et al. 2015	BW25113	none assigned	MANNPGUANYLTRANGDP-MONOMER	1
cpsB	b2049	rich	GO:0005829; GO:0016779; GO:0016740; GO:0009058; GO:0005976; GO:0000271; GO:0009298; GO:0005525; GO:0000166; GO:0004475; GO:0006972; GO:0009103; GO:0009242	cellular processes and signaling	cell wall/membrane/envelope biogenesis	M	0.73	MANNPGUANYLTRANGDP-MONOMER			peebo_2015	Peebo et al. 2015	BW25113	none assigned	MANNPGUANYLTRANGDP-MONOMER	1
cpsB	b2049	rich	GO:0005829; GO:0016779; GO:0016740; GO:0009058; GO:0005976; GO:0000271; GO:0009298; GO:0005525; GO:0000166; GO:0004475; GO:0006972; GO:0009103; GO:0009242	cellular processes and signaling	cell wall/membrane/envelope biogenesis	M	0.74	MANNPGUANYLTRANGDP-MONOMER			peebo_2015	Peebo et al. 2015	BW25113	none assigned	MANNPGUANYLTRANGDP-MONOMER	1
cpsB	b2049	rich	GO:0005829; GO:0016779; GO:0016740; GO:0009058; GO:0005976; GO:0000271; GO:0009298; GO:0005525; GO:0000166; GO:0004475; GO:0006972; GO:0009103; GO:0009242	cellular processes and signaling	cell wall/membrane/envelope biogenesis	M	0.78	MANNPGUANYLTRANGDP-MONOMER			peebo_2015	Peebo et al. 2015	BW25113	none assigned	MANNPGUANYLTRANGDP-MONOMER	1
cpsB	b2049	rich	GO:0005829; GO:0016779; GO:0016740; GO:0009058; GO:0005976; GO:0000271; GO:0009298; GO:0005525; GO:0000166; GO:0004475; GO:0006972; GO:0009103; GO:0009242	cellular processes and signaling	cell wall/membrane/envelope biogenesis	M	0.82	MANNPGUANYLTRANGDP-MONOMER			peebo_2015	Peebo et al. 2015	BW25113	none assigned	MANNPGUANYLTRANGDP-MONOMER	1
udk	b2066	glucose_minimal	GO:0008655; GO:0009224; GO:0005829; GO:0016773; GO:0043771; GO:0044211; GO:0044206; GO:0016310; GO:0016740; GO:0016301; GO:0005737; GO:0005524; GO:0000166; GO:0004849	metabolism	nucleotide transport and metabolism	F	0.21	uridine/cytidine kinase	121.119	0.00489636	peebo_2015	Peebo et al. 2015	BW25113	none assigned	uridine/cytidine kinase	1	121.119
udk	b2066	glucose_minimal	GO:0008655; GO:0009224; GO:0005829; GO:0016773; GO:0043771; GO:0044211; GO:0044206; GO:0016310; GO:0016740; GO:0016301; GO:0005737; GO:0005524; GO:0000166; GO:0004849	metabolism	nucleotide transport and metabolism	F	0.22	uridine/cytidine kinase	109.591	0.00443031	peebo_2015	Peebo et al. 2015	BW25113	none assigned	uridine/cytidine kinase	1	109.591
udk	b2066	rich	GO:0008655; GO:0009224; GO:0005829; GO:0016773; GO:0043771; GO:0044211; GO:0044206; GO:0016310; GO:0016740; GO:0016301; GO:0005737; GO:0005524; GO:0000166; GO:0004849	metabolism	nucleotide transport and metabolism	F	0.25	uridine/cytidine kinase	137.242	0.00554815	peebo_2015	Peebo et al. 2015	BW25113	none assigned	uridine/cytidine kinase	1	137.242
udk	b2066	glucose_minimal	GO:0008655; GO:0009224; GO:0005829; GO:0016773; GO:0043771; GO:0044211; GO:0044206; GO:0016310; GO:0016740; GO:0016301; GO:0005737; GO:0005524; GO:0000166; GO:0004849	metabolism	nucleotide transport and metabolism	F	0.26	uridine/cytidine kinase	130.762	0.00528617	peebo_2015	Peebo et al. 2015	BW25113	none assigned	uridine/cytidine kinase	1	130.762
udk	b2066	glucose_minimal	GO:0008655; GO:0009224; GO:0005829; GO:0016773; GO:0043771; GO:0044211; GO:0044206; GO:0016310; GO:0016740; GO:0016301; GO:0005737; GO:0005524; GO:0000166; GO:0004849	metabolism	nucleotide transport and metabolism	F	0.31	uridine/cytidine kinase	180.208	0.0072851	peebo_2015	Peebo et al. 2015	BW25113	none assigned	uridine/cytidine kinase	1	180.208
udk	b2066	rich	GO:0008655; GO:0009224; GO:0005829; GO:0016773; GO:0043771; GO:0044211; GO:0044206; GO:0016310; GO:0016740; GO:0016301; GO:0005737; GO:0005524; GO:0000166; GO:0004849	metabolism	nucleotide transport and metabolism	F	0.35	uridine/cytidine kinase	162.709	0.00657768	peebo_2015	Peebo et al. 2015	BW25113	none assigned	uridine/cytidine kinase	1	162.709
udk	b2066	glucose_minimal	GO:0008655; GO:0009224; GO:0005829; GO:0016773; GO:0043771; GO:0044211; GO:0044206; GO:0016310; GO:0016740; GO:0016301; GO:0005737; GO:0005524; GO:0000166; GO:0004849	metabolism	nucleotide transport and metabolism	F	0.36	uridine/cytidine kinase			peebo_2015	Peebo et al. 2015	BW25113	none assigned	uridine/cytidine kinase	1
udk	b2066	glucose_minimal	GO:0008655; GO:0009224; GO:0005829; GO:0016773; GO:0043771; GO:0044211; GO:0044206; GO:0016310; GO:0016740; GO:0016301; GO:0005737; GO:0005524; GO:0000166; GO:0004849	metabolism	nucleotide transport and metabolism	F	0.41	uridine/cytidine kinase	244.842	0.00989799	peebo_2015	Peebo et al. 2015	BW25113	none assigned	uridine/cytidine kinase	1	244.842
udk	b2066	rich	GO:0008655; GO:0009224; GO:0005829; GO:0016773; GO:0043771; GO:0044211; GO:0044206; GO:0016310; GO:0016740; GO:0016301; GO:0005737; GO:0005524; GO:0000166; GO:0004849	metabolism	nucleotide transport and metabolism	F	0.42	uridine/cytidine kinase	185.455	0.00749719	peebo_2015	Peebo et al. 2015	BW25113	none assigned	uridine/cytidine kinase	1	185.455
udk	b2066	rich	GO:0008655; GO:0009224; GO:0005829; GO:0016773; GO:0043771; GO:0044211; GO:0044206; GO:0016310; GO:0016740; GO:0016301; GO:0005737; GO:0005524; GO:0000166; GO:0004849	metabolism	nucleotide transport and metabolism	F	0.45	uridine/cytidine kinase			peebo_2015	Peebo et al. 2015	BW25113	none assigned	uridine/cytidine kinase	1
udk	b2066	glucose_minimal	GO:0008655; GO:0009224; GO:0005829; GO:0016773; GO:0043771; GO:0044211; GO:0044206; GO:0016310; GO:0016740; GO:0016301; GO:0005737; GO:0005524; GO:0000166; GO:0004849	metabolism	nucleotide transport and metabolism	F	0.46	uridine/cytidine kinase	225.726	0.00912519	peebo_2015	Peebo et al. 2015	BW25113	none assigned	uridine/cytidine kinase	1	225.726
udk	b2066	glucose_minimal	GO:0008655; GO:0009224; GO:0005829; GO:0016773; GO:0043771; GO:0044211; GO:0044206; GO:0016310; GO:0016740; GO:0016301; GO:0005737; GO:0005524; GO:0000166; GO:0004849	metabolism	nucleotide transport and metabolism	F	0.51	uridine/cytidine kinase	246.017	0.00994549	peebo_2015	Peebo et al. 2015	BW25113	none assigned	uridine/cytidine kinase	1	246.017
udk	b2066	rich	GO:0008655; GO:0009224; GO:0005829; GO:0016773; GO:0043771; GO:0044211; GO:0044206; GO:0016310; GO:0016740; GO:0016301; GO:0005737; GO:0005524; GO:0000166; GO:0004849	metabolism	nucleotide transport and metabolism	F	0.53	uridine/cytidine kinase	130.3	0.00526751	peebo_2015	Peebo et al. 2015	BW25113	none assigned	uridine/cytidine kinase	1	130.3
udk	b2066	rich	GO:0008655; GO:0009224; GO:0005829; GO:0016773; GO:0043771; GO:0044211; GO:0044206; GO:0016310; GO:0016740; GO:0016301; GO:0005737; GO:0005524; GO:0000166; GO:0004849	metabolism	nucleotide transport and metabolism	F	0.55	uridine/cytidine kinase			peebo_2015	Peebo et al. 2015	BW25113	none assigned	uridine/cytidine kinase	1
udk	b2066	rich	GO:0008655; GO:0009224; GO:0005829; GO:0016773; GO:0043771; GO:0044211; GO:0044206; GO:0016310; GO:0016740; GO:0016301; GO:0005737; GO:0005524; GO:0000166; GO:0004849	metabolism	nucleotide transport and metabolism	F	0.63	uridine/cytidine kinase	274.119	0.0110815	peebo_2015	Peebo et al. 2015	BW25113	none assigned	uridine/cytidine kinase	1	274.119
udk	b2066	rich	GO:0008655; GO:0009224; GO:0005829; GO:0016773; GO:0043771; GO:0044211; GO:0044206; GO:0016310; GO:0016740; GO:0016301; GO:0005737; GO:0005524; GO:0000166; GO:0004849	metabolism	nucleotide transport and metabolism	F	0.65	uridine/cytidine kinase			peebo_2015	Peebo et al. 2015	BW25113	none assigned	uridine/cytidine kinase	1
udk	b2066	rich	GO:0008655; GO:0009224; GO:0005829; GO:0016773; GO:0043771; GO:0044211; GO:0044206; GO:0016310; GO:0016740; GO:0016301; GO:0005737; GO:0005524; GO:0000166; GO:0004849	metabolism	nucleotide transport and metabolism	F	0.73	uridine/cytidine kinase	365.566	0.0147784	peebo_2015	Peebo et al. 2015	BW25113	none assigned	uridine/cytidine kinase	1	365.566
udk	b2066	rich	GO:0008655; GO:0009224; GO:0005829; GO:0016773; GO:0043771; GO:0044211; GO:0044206; GO:0016310; GO:0016740; GO:0016301; GO:0005737; GO:0005524; GO:0000166; GO:0004849	metabolism	nucleotide transport and metabolism	F	0.74	uridine/cytidine kinase			peebo_2015	Peebo et al. 2015	BW25113	none assigned	uridine/cytidine kinase	1
udk	b2066	rich	GO:0008655; GO:0009224; GO:0005829; GO:0016773; GO:0043771; GO:0044211; GO:0044206; GO:0016310; GO:0016740; GO:0016301; GO:0005737; GO:0005524; GO:0000166; GO:0004849	metabolism	nucleotide transport and metabolism	F	0.78	uridine/cytidine kinase	412.192	0.0166633	peebo_2015	Peebo et al. 2015	BW25113	none assigned	uridine/cytidine kinase	1	412.192
udk	b2066	rich	GO:0008655; GO:0009224; GO:0005829; GO:0016773; GO:0043771; GO:0044211; GO:0044206; GO:0016310; GO:0016740; GO:0016301; GO:0005737; GO:0005524; GO:0000166; GO:0004849	metabolism	nucleotide transport and metabolism	F	0.82	uridine/cytidine kinase			peebo_2015	Peebo et al. 2015	BW25113	none assigned	uridine/cytidine kinase	1
yegP	b2080	glucose_minimal	GO:0006302	poorly characterized	function unknown	S	0.21	DUF1508 domain-containing protein YegP	1923.15	0.0383858	peebo_2015	Peebo et al. 2015	BW25113	none assigned	DUF1508 domain-containing protein YegP	1	1923.15
yegP	b2080	glucose_minimal	GO:0006302	poorly characterized	function unknown	S	0.22	DUF1508 domain-containing protein YegP	1936.47	0.0386517	peebo_2015	Peebo et al. 2015	BW25113	none assigned	DUF1508 domain-containing protein YegP	1	1936.47
yegP	b2080	rich	GO:0006302	poorly characterized	function unknown	S	0.25	DUF1508 domain-containing protein YegP	1924.74	0.0384176	peebo_2015	Peebo et al. 2015	BW25113	none assigned	DUF1508 domain-containing protein YegP	1	1924.74
yegP	b2080	glucose_minimal	GO:0006302	poorly characterized	function unknown	S	0.26	DUF1508 domain-containing protein YegP	1356.67	0.0270789	peebo_2015	Peebo et al. 2015	BW25113	none assigned	DUF1508 domain-containing protein YegP	1	1356.67
yegP	b2080	glucose_minimal	GO:0006302	poorly characterized	function unknown	S	0.31	DUF1508 domain-containing protein YegP	1017.43	0.0203078	peebo_2015	Peebo et al. 2015	BW25113	none assigned	DUF1508 domain-containing protein YegP	1	1017.43
yegP	b2080	rich	GO:0006302	poorly characterized	function unknown	S	0.35	DUF1508 domain-containing protein YegP	1286.87	0.0256857	peebo_2015	Peebo et al. 2015	BW25113	none assigned	DUF1508 domain-containing protein YegP	1	1286.87
yegP	b2080	glucose_minimal	GO:0006302	poorly characterized	function unknown	S	0.36	DUF1508 domain-containing protein YegP	855.099	0.0170676	peebo_2015	Peebo et al. 2015	BW25113	none assigned	DUF1508 domain-containing protein YegP	1	855.099
yegP	b2080	glucose_minimal	GO:0006302	poorly characterized	function unknown	S	0.41	DUF1508 domain-containing protein YegP	651.827	0.0130104	peebo_2015	Peebo et al. 2015	BW25113	none assigned	DUF1508 domain-containing protein YegP	1	651.827
yegP	b2080	rich	GO:0006302	poorly characterized	function unknown	S	0.42	DUF1508 domain-containing protein YegP	1167.98	0.0233128	peebo_2015	Peebo et al. 2015	BW25113	none assigned	DUF1508 domain-containing protein YegP	1	1167.98
yegP	b2080	rich	GO:0006302	poorly characterized	function unknown	S	0.45	DUF1508 domain-containing protein YegP	771.571	0.0154004	peebo_2015	Peebo et al. 2015	BW25113	none assigned	DUF1508 domain-containing protein YegP	1	771.571
yegP	b2080	glucose_minimal	GO:0006302	poorly characterized	function unknown	S	0.46	DUF1508 domain-containing protein YegP	507.582	0.0101312	peebo_2015	Peebo et al. 2015	BW25113	none assigned	DUF1508 domain-containing protein YegP	1	507.582
yegP	b2080	glucose_minimal	GO:0006302	poorly characterized	function unknown	S	0.51	DUF1508 domain-containing protein YegP	375.274	0.0074904	peebo_2015	Peebo et al. 2015	BW25113	none assigned	DUF1508 domain-containing protein YegP	1	375.274
yegP	b2080	rich	GO:0006302	poorly characterized	function unknown	S	0.53	DUF1508 domain-containing protein YegP	512.691	0.0102332	peebo_2015	Peebo et al. 2015	BW25113	none assigned	DUF1508 domain-containing protein YegP	1	512.691
yegP	b2080	rich	GO:0006302	poorly characterized	function unknown	S	0.55	DUF1508 domain-containing protein YegP	904.166	0.018047	peebo_2015	Peebo et al. 2015	BW25113	none assigned	DUF1508 domain-containing protein YegP	1	904.166
yegP	b2080	rich	GO:0006302	poorly characterized	function unknown	S	0.63	DUF1508 domain-containing protein YegP	319.053	0.00636824	peebo_2015	Peebo et al. 2015	BW25113	none assigned	DUF1508 domain-containing protein YegP	1	319.053
yegP	b2080	rich	GO:0006302	poorly characterized	function unknown	S	0.65	DUF1508 domain-containing protein YegP			peebo_2015	Peebo et al. 2015	BW25113	none assigned	DUF1508 domain-containing protein YegP	1
yegP	b2080	rich	GO:0006302	poorly characterized	function unknown	S	0.73	DUF1508 domain-containing protein YegP	191.452	0.00382136	peebo_2015	Peebo et al. 2015	BW25113	none assigned	DUF1508 domain-containing protein YegP	1	191.452
yegP	b2080	rich	GO:0006302	poorly characterized	function unknown	S	0.74	DUF1508 domain-containing protein YegP			peebo_2015	Peebo et al. 2015	BW25113	none assigned	DUF1508 domain-containing protein YegP	1
yegP	b2080	rich	GO:0006302	poorly characterized	function unknown	S	0.78	DUF1508 domain-containing protein YegP	178.308	0.003559	peebo_2015	Peebo et al. 2015	BW25113	none assigned	DUF1508 domain-containing protein YegP	1	178.308
yegP	b2080	rich	GO:0006302	poorly characterized	function unknown	S	0.82	DUF1508 domain-containing protein YegP			peebo_2015	Peebo et al. 2015	BW25113	none assigned	DUF1508 domain-containing protein YegP	1
yegQ	b2081	glucose_minimal	GO:0002098; GO:0005829; GO:0016787; GO:0008233; GO:0006508	cellular processes and signaling	posttranslational modification, protein turnover, chaperones	O	0.21	tRNA wobble base hydroxylation protein TrhP	123.388	0.0104856	peebo_2015	Peebo et al. 2015	BW25113	none assigned	tRNA wobble base hydroxylation protein TrhP	1	123.388
yegQ	b2081	glucose_minimal	GO:0002098; GO:0005829; GO:0016787; GO:0008233; GO:0006508	cellular processes and signaling	posttranslational modification, protein turnover, chaperones	O	0.22	tRNA wobble base hydroxylation protein TrhP	133.552	0.0113493	peebo_2015	Peebo et al. 2015	BW25113	none assigned	tRNA wobble base hydroxylation protein TrhP	1	133.552
yegQ	b2081	rich	GO:0002098; GO:0005829; GO:0016787; GO:0008233; GO:0006508	cellular processes and signaling	posttranslational modification, protein turnover, chaperones	O	0.25	tRNA wobble base hydroxylation protein TrhP			peebo_2015	Peebo et al. 2015	BW25113	none assigned	tRNA wobble base hydroxylation protein TrhP	1
yegQ	b2081	glucose_minimal	GO:0002098; GO:0005829; GO:0016787; GO:0008233; GO:0006508	cellular processes and signaling	posttranslational modification, protein turnover, chaperones	O	0.26	tRNA wobble base hydroxylation protein TrhP	124.389	0.0105706	peebo_2015	Peebo et al. 2015	BW25113	none assigned	tRNA wobble base hydroxylation protein TrhP	1	124.389
yegQ	b2081	glucose_minimal	GO:0002098; GO:0005829; GO:0016787; GO:0008233; GO:0006508	cellular processes and signaling	posttranslational modification, protein turnover, chaperones	O	0.31	tRNA wobble base hydroxylation protein TrhP	152.5	0.0129595	peebo_2015	Peebo et al. 2015	BW25113	none assigned	tRNA wobble base hydroxylation protein TrhP	1	152.5
yegQ	b2081	rich	GO:0002098; GO:0005829; GO:0016787; GO:0008233; GO:0006508	cellular processes and signaling	posttranslational modification, protein turnover, chaperones	O	0.35	tRNA wobble base hydroxylation protein TrhP	158.337	0.0134555	peebo_2015	Peebo et al. 2015	BW25113	none assigned	tRNA wobble base hydroxylation protein TrhP	1	158.337
yegQ	b2081	glucose_minimal	GO:0002098; GO:0005829; GO:0016787; GO:0008233; GO:0006508	cellular processes and signaling	posttranslational modification, protein turnover, chaperones	O	0.36	tRNA wobble base hydroxylation protein TrhP	172.615	0.0146689	peebo_2015	Peebo et al. 2015	BW25113	none assigned	tRNA wobble base hydroxylation protein TrhP	1	172.615
yegQ	b2081	glucose_minimal	GO:0002098; GO:0005829; GO:0016787; GO:0008233; GO:0006508	cellular processes and signaling	posttranslational modification, protein turnover, chaperones	O	0.41	tRNA wobble base hydroxylation protein TrhP	184.162	0.0156502	peebo_2015	Peebo et al. 2015	BW25113	none assigned	tRNA wobble base hydroxylation protein TrhP	1	184.162
yegQ	b2081	rich	GO:0002098; GO:0005829; GO:0016787; GO:0008233; GO:0006508	cellular processes and signaling	posttranslational modification, protein turnover, chaperones	O	0.42	tRNA wobble base hydroxylation protein TrhP	156.415	0.0132922	peebo_2015	Peebo et al. 2015	BW25113	none assigned	tRNA wobble base hydroxylation protein TrhP	1	156.415
yegQ	b2081	rich	GO:0002098; GO:0005829; GO:0016787; GO:0008233; GO:0006508	cellular processes and signaling	posttranslational modification, protein turnover, chaperones	O	0.45	tRNA wobble base hydroxylation protein TrhP			peebo_2015	Peebo et al. 2015	BW25113	none assigned	tRNA wobble base hydroxylation protein TrhP	1
yegQ	b2081	glucose_minimal	GO:0002098; GO:0005829; GO:0016787; GO:0008233; GO:0006508	cellular processes and signaling	posttranslational modification, protein turnover, chaperones	O	0.46	tRNA wobble base hydroxylation protein TrhP	200.083	0.0170031	peebo_2015	Peebo et al. 2015	BW25113	none assigned	tRNA wobble base hydroxylation protein TrhP	1	200.083
yegQ	b2081	glucose_minimal	GO:0002098; GO:0005829; GO:0016787; GO:0008233; GO:0006508	cellular processes and signaling	posttranslational modification, protein turnover, chaperones	O	0.51	tRNA wobble base hydroxylation protein TrhP	216.416	0.0183911	peebo_2015	Peebo et al. 2015	BW25113	none assigned	tRNA wobble base hydroxylation protein TrhP	1	216.416
yegQ	b2081	rich	GO:0002098; GO:0005829; GO:0016787; GO:0008233; GO:0006508	cellular processes and signaling	posttranslational modification, protein turnover, chaperones	O	0.53	tRNA wobble base hydroxylation protein TrhP	179.061	0.0152167	peebo_2015	Peebo et al. 2015	BW25113	none assigned	tRNA wobble base hydroxylation protein TrhP	1	179.061
yegQ	b2081	rich	GO:0002098; GO:0005829; GO:0016787; GO:0008233; GO:0006508	cellular processes and signaling	posttranslational modification, protein turnover, chaperones	O	0.55	tRNA wobble base hydroxylation protein TrhP	255.842	0.0217415	peebo_2015	Peebo et al. 2015	BW25113	none assigned	tRNA wobble base hydroxylation protein TrhP	1	255.842
yegQ	b2081	rich	GO:0002098; GO:0005829; GO:0016787; GO:0008233; GO:0006508	cellular processes and signaling	posttranslational modification, protein turnover, chaperones	O	0.63	tRNA wobble base hydroxylation protein TrhP	232.426	0.0197517	peebo_2015	Peebo et al. 2015	BW25113	none assigned	tRNA wobble base hydroxylation protein TrhP	1	232.426
yegQ	b2081	rich	GO:0002098; GO:0005829; GO:0016787; GO:0008233; GO:0006508	cellular processes and signaling	posttranslational modification, protein turnover, chaperones	O	0.65	tRNA wobble base hydroxylation protein TrhP			peebo_2015	Peebo et al. 2015	BW25113	none assigned	tRNA wobble base hydroxylation protein TrhP	1
yegQ	b2081	rich	GO:0002098; GO:0005829; GO:0016787; GO:0008233; GO:0006508	cellular processes and signaling	posttranslational modification, protein turnover, chaperones	O	0.73	tRNA wobble base hydroxylation protein TrhP	283.917	0.0241274	peebo_2015	Peebo et al. 2015	BW25113	none assigned	tRNA wobble base hydroxylation protein TrhP	1	283.917
yegQ	b2081	rich	GO:0002098; GO:0005829; GO:0016787; GO:0008233; GO:0006508	cellular processes and signaling	posttranslational modification, protein turnover, chaperones	O	0.74	tRNA wobble base hydroxylation protein TrhP			peebo_2015	Peebo et al. 2015	BW25113	none assigned	tRNA wobble base hydroxylation protein TrhP	1
yegQ	b2081	rich	GO:0002098; GO:0005829; GO:0016787; GO:0008233; GO:0006508	cellular processes and signaling	posttranslational modification, protein turnover, chaperones	O	0.78	tRNA wobble base hydroxylation protein TrhP	332.398	0.0282474	peebo_2015	Peebo et al. 2015	BW25113	none assigned	tRNA wobble base hydroxylation protein TrhP	1	332.398
yegQ	b2081	rich	GO:0002098; GO:0005829; GO:0016787; GO:0008233; GO:0006508	cellular processes and signaling	posttranslational modification, protein turnover, chaperones	O	0.82	tRNA wobble base hydroxylation protein TrhP			peebo_2015	Peebo et al. 2015	BW25113	none assigned	tRNA wobble base hydroxylation protein TrhP	1
thiD	b2103	glucose_minimal	GO:0005829; GO:0009229; GO:0016310; GO:0005524; GO:0000166; GO:0016740; GO:0016301; GO:0008902; GO:0008972; GO:0009228	metabolism	coenzyme transport and metabolism	H	0.21	bifunctional hydroxymethylpyrimidine kinase/phosphomethylpyrimidine kinase	483.858	0.022999	peebo_2015	Peebo et al. 2015	BW25113	none assigned	bifunctional hydroxymethylpyrimidine kinase/phosphomethylpyrimidine kinase	1	483.858
thiD	b2103	glucose_minimal	GO:0005829; GO:0009229; GO:0016310; GO:0005524; GO:0000166; GO:0016740; GO:0016301; GO:0008902; GO:0008972; GO:0009228	metabolism	coenzyme transport and metabolism	H	0.22	bifunctional hydroxymethylpyrimidine kinase/phosphomethylpyrimidine kinase	451.687	0.0214698	peebo_2015	Peebo et al. 2015	BW25113	none assigned	bifunctional hydroxymethylpyrimidine kinase/phosphomethylpyrimidine kinase	1	451.687
thiD	b2103	rich	GO:0005829; GO:0009229; GO:0016310; GO:0005524; GO:0000166; GO:0016740; GO:0016301; GO:0008902; GO:0008972; GO:0009228	metabolism	coenzyme transport and metabolism	H	0.25	bifunctional hydroxymethylpyrimidine kinase/phosphomethylpyrimidine kinase	446.892	0.0212419	peebo_2015	Peebo et al. 2015	BW25113	none assigned	bifunctional hydroxymethylpyrimidine kinase/phosphomethylpyrimidine kinase	1	446.892
thiD	b2103	glucose_minimal	GO:0005829; GO:0009229; GO:0016310; GO:0005524; GO:0000166; GO:0016740; GO:0016301; GO:0008902; GO:0008972; GO:0009228	metabolism	coenzyme transport and metabolism	H	0.26	bifunctional hydroxymethylpyrimidine kinase/phosphomethylpyrimidine kinase	453.144	0.0215391	peebo_2015	Peebo et al. 2015	BW25113	none assigned	bifunctional hydroxymethylpyrimidine kinase/phosphomethylpyrimidine kinase	1	453.144
thiD	b2103	glucose_minimal	GO:0005829; GO:0009229; GO:0016310; GO:0005524; GO:0000166; GO:0016740; GO:0016301; GO:0008902; GO:0008972; GO:0009228	metabolism	coenzyme transport and metabolism	H	0.31	bifunctional hydroxymethylpyrimidine kinase/phosphomethylpyrimidine kinase	451.751	0.0214728	peebo_2015	Peebo et al. 2015	BW25113	none assigned	bifunctional hydroxymethylpyrimidine kinase/phosphomethylpyrimidine kinase	1	451.751
thiD	b2103	rich	GO:0005829; GO:0009229; GO:0016310; GO:0005524; GO:0000166; GO:0016740; GO:0016301; GO:0008902; GO:0008972; GO:0009228	metabolism	coenzyme transport and metabolism	H	0.35	bifunctional hydroxymethylpyrimidine kinase/phosphomethylpyrimidine kinase	433.054	0.0205841	peebo_2015	Peebo et al. 2015	BW25113	none assigned	bifunctional hydroxymethylpyrimidine kinase/phosphomethylpyrimidine kinase	1	433.054
thiD	b2103	glucose_minimal	GO:0005829; GO:0009229; GO:0016310; GO:0005524; GO:0000166; GO:0016740; GO:0016301; GO:0008902; GO:0008972; GO:0009228	metabolism	coenzyme transport and metabolism	H	0.36	bifunctional hydroxymethylpyrimidine kinase/phosphomethylpyrimidine kinase	431.672	0.0205184	peebo_2015	Peebo et al. 2015	BW25113	none assigned	bifunctional hydroxymethylpyrimidine kinase/phosphomethylpyrimidine kinase	1	431.672
thiD	b2103	glucose_minimal	GO:0005829; GO:0009229; GO:0016310; GO:0005524; GO:0000166; GO:0016740; GO:0016301; GO:0008902; GO:0008972; GO:0009228	metabolism	coenzyme transport and metabolism	H	0.41	bifunctional hydroxymethylpyrimidine kinase/phosphomethylpyrimidine kinase	445.902	0.0211948	peebo_2015	Peebo et al. 2015	BW25113	none assigned	bifunctional hydroxymethylpyrimidine kinase/phosphomethylpyrimidine kinase	1	445.902
thiD	b2103	rich	GO:0005829; GO:0009229; GO:0016310; GO:0005524; GO:0000166; GO:0016740; GO:0016301; GO:0008902; GO:0008972; GO:0009228	metabolism	coenzyme transport and metabolism	H	0.42	bifunctional hydroxymethylpyrimidine kinase/phosphomethylpyrimidine kinase	423.486	0.0201293	peebo_2015	Peebo et al. 2015	BW25113	none assigned	bifunctional hydroxymethylpyrimidine kinase/phosphomethylpyrimidine kinase	1	423.486
thiD	b2103	rich	GO:0005829; GO:0009229; GO:0016310; GO:0005524; GO:0000166; GO:0016740; GO:0016301; GO:0008902; GO:0008972; GO:0009228	metabolism	coenzyme transport and metabolism	H	0.45	bifunctional hydroxymethylpyrimidine kinase/phosphomethylpyrimidine kinase	424.27	0.0201666	peebo_2015	Peebo et al. 2015	BW25113	none assigned	bifunctional hydroxymethylpyrimidine kinase/phosphomethylpyrimidine kinase	1	424.27
thiD	b2103	glucose_minimal	GO:0005829; GO:0009229; GO:0016310; GO:0005524; GO:0000166; GO:0016740; GO:0016301; GO:0008902; GO:0008972; GO:0009228	metabolism	coenzyme transport and metabolism	H	0.46	bifunctional hydroxymethylpyrimidine kinase/phosphomethylpyrimidine kinase	454.726	0.0216143	peebo_2015	Peebo et al. 2015	BW25113	none assigned	bifunctional hydroxymethylpyrimidine kinase/phosphomethylpyrimidine kinase	1	454.726
thiD	b2103	glucose_minimal	GO:0005829; GO:0009229; GO:0016310; GO:0005524; GO:0000166; GO:0016740; GO:0016301; GO:0008902; GO:0008972; GO:0009228	metabolism	coenzyme transport and metabolism	H	0.51	bifunctional hydroxymethylpyrimidine kinase/phosphomethylpyrimidine kinase	478.477	0.0227432	peebo_2015	Peebo et al. 2015	BW25113	none assigned	bifunctional hydroxymethylpyrimidine kinase/phosphomethylpyrimidine kinase	1	478.477
thiD	b2103	rich	GO:0005829; GO:0009229; GO:0016310; GO:0005524; GO:0000166; GO:0016740; GO:0016301; GO:0008902; GO:0008972; GO:0009228	metabolism	coenzyme transport and metabolism	H	0.53	bifunctional hydroxymethylpyrimidine kinase/phosphomethylpyrimidine kinase	434.996	0.0206764	peebo_2015	Peebo et al. 2015	BW25113	none assigned	bifunctional hydroxymethylpyrimidine kinase/phosphomethylpyrimidine kinase	1	434.996
thiD	b2103	rich	GO:0005829; GO:0009229; GO:0016310; GO:0005524; GO:0000166; GO:0016740; GO:0016301; GO:0008902; GO:0008972; GO:0009228	metabolism	coenzyme transport and metabolism	H	0.55	bifunctional hydroxymethylpyrimidine kinase/phosphomethylpyrimidine kinase	480.844	0.0228557	peebo_2015	Peebo et al. 2015	BW25113	none assigned	bifunctional hydroxymethylpyrimidine kinase/phosphomethylpyrimidine kinase	1	480.844
thiD	b2103	rich	GO:0005829; GO:0009229; GO:0016310; GO:0005524; GO:0000166; GO:0016740; GO:0016301; GO:0008902; GO:0008972; GO:0009228	metabolism	coenzyme transport and metabolism	H	0.63	bifunctional hydroxymethylpyrimidine kinase/phosphomethylpyrimidine kinase	440.774	0.0209511	peebo_2015	Peebo et al. 2015	BW25113	none assigned	bifunctional hydroxymethylpyrimidine kinase/phosphomethylpyrimidine kinase	1	440.774
thiD	b2103	rich	GO:0005829; GO:0009229; GO:0016310; GO:0005524; GO:0000166; GO:0016740; GO:0016301; GO:0008902; GO:0008972; GO:0009228	metabolism	coenzyme transport and metabolism	H	0.65	bifunctional hydroxymethylpyrimidine kinase/phosphomethylpyrimidine kinase	475.179	0.0225864	peebo_2015	Peebo et al. 2015	BW25113	none assigned	bifunctional hydroxymethylpyrimidine kinase/phosphomethylpyrimidine kinase	1	475.179
thiD	b2103	rich	GO:0005829; GO:0009229; GO:0016310; GO:0005524; GO:0000166; GO:0016740; GO:0016301; GO:0008902; GO:0008972; GO:0009228	metabolism	coenzyme transport and metabolism	H	0.73	bifunctional hydroxymethylpyrimidine kinase/phosphomethylpyrimidine kinase	514.544	0.0244575	peebo_2015	Peebo et al. 2015	BW25113	none assigned	bifunctional hydroxymethylpyrimidine kinase/phosphomethylpyrimidine kinase	1	514.544
thiD	b2103	rich	GO:0005829; GO:0009229; GO:0016310; GO:0005524; GO:0000166; GO:0016740; GO:0016301; GO:0008902; GO:0008972; GO:0009228	metabolism	coenzyme transport and metabolism	H	0.74	bifunctional hydroxymethylpyrimidine kinase/phosphomethylpyrimidine kinase	657.115	0.0312343	peebo_2015	Peebo et al. 2015	BW25113	none assigned	bifunctional hydroxymethylpyrimidine kinase/phosphomethylpyrimidine kinase	1	657.115
thiD	b2103	rich	GO:0005829; GO:0009229; GO:0016310; GO:0005524; GO:0000166; GO:0016740; GO:0016301; GO:0008902; GO:0008972; GO:0009228	metabolism	coenzyme transport and metabolism	H	0.78	bifunctional hydroxymethylpyrimidine kinase/phosphomethylpyrimidine kinase	565.144	0.0268627	peebo_2015	Peebo et al. 2015	BW25113	none assigned	bifunctional hydroxymethylpyrimidine kinase/phosphomethylpyrimidine kinase	1	565.144
thiD	b2103	rich	GO:0005829; GO:0009229; GO:0016310; GO:0005524; GO:0000166; GO:0016740; GO:0016301; GO:0008902; GO:0008972; GO:0009228	metabolism	coenzyme transport and metabolism	H	0.82	bifunctional hydroxymethylpyrimidine kinase/phosphomethylpyrimidine kinase	611.353	0.0290591	peebo_2015	Peebo et al. 2015	BW25113	none assigned	bifunctional hydroxymethylpyrimidine kinase/phosphomethylpyrimidine kinase	1	611.353
rcnR	b2105	glucose_minimal	GO:0046872; GO:0005829; GO:0006355; GO:0003677; GO:0005737; GO:0045892	information storage and processing	transcription	K	0.21	DNA-binding transcriptional repressor RcnR	672.503	0.0113131	peebo_2015	Peebo et al. 2015	BW25113	none assigned	DNA-binding transcriptional repressor RcnR	1	672.503
rcnR	b2105	glucose_minimal	GO:0046872; GO:0005829; GO:0006355; GO:0003677; GO:0005737; GO:0045892	information storage and processing	transcription	K	0.22	DNA-binding transcriptional repressor RcnR	784.966	0.013205	peebo_2015	Peebo et al. 2015	BW25113	none assigned	DNA-binding transcriptional repressor RcnR	1	784.966
rcnR	b2105	rich	GO:0046872; GO:0005829; GO:0006355; GO:0003677; GO:0005737; GO:0045892	information storage and processing	transcription	K	0.25	DNA-binding transcriptional repressor RcnR			peebo_2015	Peebo et al. 2015	BW25113	none assigned	DNA-binding transcriptional repressor RcnR	1
rcnR	b2105	glucose_minimal	GO:0046872; GO:0005829; GO:0006355; GO:0003677; GO:0005737; GO:0045892	information storage and processing	transcription	K	0.26	DNA-binding transcriptional repressor RcnR			peebo_2015	Peebo et al. 2015	BW25113	none assigned	DNA-binding transcriptional repressor RcnR	1
rcnR	b2105	glucose_minimal	GO:0046872; GO:0005829; GO:0006355; GO:0003677; GO:0005737; GO:0045892	information storage and processing	transcription	K	0.31	DNA-binding transcriptional repressor RcnR	646.697	0.010879	peebo_2015	Peebo et al. 2015	BW25113	none assigned	DNA-binding transcriptional repressor RcnR	1	646.697
rcnR	b2105	rich	GO:0046872; GO:0005829; GO:0006355; GO:0003677; GO:0005737; GO:0045892	information storage and processing	transcription	K	0.35	DNA-binding transcriptional repressor RcnR			peebo_2015	Peebo et al. 2015	BW25113	none assigned	DNA-binding transcriptional repressor RcnR	1
rcnR	b2105	glucose_minimal	GO:0046872; GO:0005829; GO:0006355; GO:0003677; GO:0005737; GO:0045892	information storage and processing	transcription	K	0.36	DNA-binding transcriptional repressor RcnR			peebo_2015	Peebo et al. 2015	BW25113	none assigned	DNA-binding transcriptional repressor RcnR	1
rcnR	b2105	glucose_minimal	GO:0046872; GO:0005829; GO:0006355; GO:0003677; GO:0005737; GO:0045892	information storage and processing	transcription	K	0.41	DNA-binding transcriptional repressor RcnR	612.543	0.0103045	peebo_2015	Peebo et al. 2015	BW25113	none assigned	DNA-binding transcriptional repressor RcnR	1	612.543
rcnR	b2105	rich	GO:0046872; GO:0005829; GO:0006355; GO:0003677; GO:0005737; GO:0045892	information storage and processing	transcription	K	0.42	DNA-binding transcriptional repressor RcnR	536.02	0.00901717	peebo_2015	Peebo et al. 2015	BW25113	none assigned	DNA-binding transcriptional repressor RcnR	1	536.02
rcnR	b2105	rich	GO:0046872; GO:0005829; GO:0006355; GO:0003677; GO:0005737; GO:0045892	information storage and processing	transcription	K	0.45	DNA-binding transcriptional repressor RcnR	479.119	0.00805995	peebo_2015	Peebo et al. 2015	BW25113	none assigned	DNA-binding transcriptional repressor RcnR	1	479.119
rcnR	b2105	glucose_minimal	GO:0046872; GO:0005829; GO:0006355; GO:0003677; GO:0005737; GO:0045892	information storage and processing	transcription	K	0.46	DNA-binding transcriptional repressor RcnR	874.919	0.0147183	peebo_2015	Peebo et al. 2015	BW25113	none assigned	DNA-binding transcriptional repressor RcnR	1	874.919
rcnR	b2105	glucose_minimal	GO:0046872; GO:0005829; GO:0006355; GO:0003677; GO:0005737; GO:0045892	information storage and processing	transcription	K	0.51	DNA-binding transcriptional repressor RcnR			peebo_2015	Peebo et al. 2015	BW25113	none assigned	DNA-binding transcriptional repressor RcnR	1
rcnR	b2105	rich	GO:0046872; GO:0005829; GO:0006355; GO:0003677; GO:0005737; GO:0045892	information storage and processing	transcription	K	0.53	DNA-binding transcriptional repressor RcnR			peebo_2015	Peebo et al. 2015	BW25113	none assigned	DNA-binding transcriptional repressor RcnR	1
rcnR	b2105	rich	GO:0046872; GO:0005829; GO:0006355; GO:0003677; GO:0005737; GO:0045892	information storage and processing	transcription	K	0.55	DNA-binding transcriptional repressor RcnR			peebo_2015	Peebo et al. 2015	BW25113	none assigned	DNA-binding transcriptional repressor RcnR	1
rcnR	b2105	rich	GO:0046872; GO:0005829; GO:0006355; GO:0003677; GO:0005737; GO:0045892	information storage and processing	transcription	K	0.63	DNA-binding transcriptional repressor RcnR	593.931	0.00999136	peebo_2015	Peebo et al. 2015	BW25113	none assigned	DNA-binding transcriptional repressor RcnR	1	593.931
rcnR	b2105	rich	GO:0046872; GO:0005829; GO:0006355; GO:0003677; GO:0005737; GO:0045892	information storage and processing	transcription	K	0.65	DNA-binding transcriptional repressor RcnR			peebo_2015	Peebo et al. 2015	BW25113	none assigned	DNA-binding transcriptional repressor RcnR	1
rcnR	b2105	rich	GO:0046872; GO:0005829; GO:0006355; GO:0003677; GO:0005737; GO:0045892	information storage and processing	transcription	K	0.73	DNA-binding transcriptional repressor RcnR	558.609	0.00939716	peebo_2015	Peebo et al. 2015	BW25113	none assigned	DNA-binding transcriptional repressor RcnR	1	558.609
rcnR	b2105	rich	GO:0046872; GO:0005829; GO:0006355; GO:0003677; GO:0005737; GO:0045892	information storage and processing	transcription	K	0.74	DNA-binding transcriptional repressor RcnR			peebo_2015	Peebo et al. 2015	BW25113	none assigned	DNA-binding transcriptional repressor RcnR	1
rcnR	b2105	rich	GO:0046872; GO:0005829; GO:0006355; GO:0003677; GO:0005737; GO:0045892	information storage and processing	transcription	K	0.78	DNA-binding transcriptional repressor RcnR			peebo_2015	Peebo et al. 2015	BW25113	none assigned	DNA-binding transcriptional repressor RcnR	1
rcnR	b2105	rich	GO:0046872; GO:0005829; GO:0006355; GO:0003677; GO:0005737; GO:0045892	information storage and processing	transcription	K	0.82	DNA-binding transcriptional repressor RcnR			peebo_2015	Peebo et al. 2015	BW25113	none assigned	DNA-binding transcriptional repressor RcnR	1
rcnB	b2107	glucose_minimal	GO:0005507; GO:1901652; GO:0005829; GO:0042597; GO:0006974; GO:0010045; GO:0032025; GO:0030288	metabolism	inorganic ion transport and metabolism	P	0.21	periplasmic protein involved in nickel/cobalt export			peebo_2015	Peebo et al. 2015	BW25113	none assigned	periplasmic protein involved in nickel/cobalt export	1
rcnB	b2107	glucose_minimal	GO:0005507; GO:1901652; GO:0005829; GO:0042597; GO:0006974; GO:0010045; GO:0032025; GO:0030288	metabolism	inorganic ion transport and metabolism	P	0.22	periplasmic protein involved in nickel/cobalt export			peebo_2015	Peebo et al. 2015	BW25113	none assigned	periplasmic protein involved in nickel/cobalt export	1
rcnB	b2107	rich	GO:0005507; GO:1901652; GO:0005829; GO:0042597; GO:0006974; GO:0010045; GO:0032025; GO:0030288	metabolism	inorganic ion transport and metabolism	P	0.25	periplasmic protein involved in nickel/cobalt export	319.13	0.00660393	peebo_2015	Peebo et al. 2015	BW25113	none assigned	periplasmic protein involved in nickel/cobalt export	1	319.13
rcnB	b2107	glucose_minimal	GO:0005507; GO:1901652; GO:0005829; GO:0042597; GO:0006974; GO:0010045; GO:0032025; GO:0030288	metabolism	inorganic ion transport and metabolism	P	0.26	periplasmic protein involved in nickel/cobalt export			peebo_2015	Peebo et al. 2015	BW25113	none assigned	periplasmic protein involved in nickel/cobalt export	1
rcnB	b2107	glucose_minimal	GO:0005507; GO:1901652; GO:0005829; GO:0042597; GO:0006974; GO:0010045; GO:0032025; GO:0030288	metabolism	inorganic ion transport and metabolism	P	0.31	periplasmic protein involved in nickel/cobalt export			peebo_2015	Peebo et al. 2015	BW25113	none assigned	periplasmic protein involved in nickel/cobalt export	1
rcnB	b2107	rich	GO:0005507; GO:1901652; GO:0005829; GO:0042597; GO:0006974; GO:0010045; GO:0032025; GO:0030288	metabolism	inorganic ion transport and metabolism	P	0.35	periplasmic protein involved in nickel/cobalt export			peebo_2015	Peebo et al. 2015	BW25113	none assigned	periplasmic protein involved in nickel/cobalt export	1
rcnB	b2107	glucose_minimal	GO:0005507; GO:1901652; GO:0005829; GO:0042597; GO:0006974; GO:0010045; GO:0032025; GO:0030288	metabolism	inorganic ion transport and metabolism	P	0.36	periplasmic protein involved in nickel/cobalt export			peebo_2015	Peebo et al. 2015	BW25113	none assigned	periplasmic protein involved in nickel/cobalt export	1
rcnB	b2107	glucose_minimal	GO:0005507; GO:1901652; GO:0005829; GO:0042597; GO:0006974; GO:0010045; GO:0032025; GO:0030288	metabolism	inorganic ion transport and metabolism	P	0.41	periplasmic protein involved in nickel/cobalt export			peebo_2015	Peebo et al. 2015	BW25113	none assigned	periplasmic protein involved in nickel/cobalt export	1
rcnB	b2107	rich	GO:0005507; GO:1901652; GO:0005829; GO:0042597; GO:0006974; GO:0010045; GO:0032025; GO:0030288	metabolism	inorganic ion transport and metabolism	P	0.42	periplasmic protein involved in nickel/cobalt export			peebo_2015	Peebo et al. 2015	BW25113	none assigned	periplasmic protein involved in nickel/cobalt export	1
rcnB	b2107	rich	GO:0005507; GO:1901652; GO:0005829; GO:0042597; GO:0006974; GO:0010045; GO:0032025; GO:0030288	metabolism	inorganic ion transport and metabolism	P	0.45	periplasmic protein involved in nickel/cobalt export			peebo_2015	Peebo et al. 2015	BW25113	none assigned	periplasmic protein involved in nickel/cobalt export	1
rcnB	b2107	glucose_minimal	GO:0005507; GO:1901652; GO:0005829; GO:0042597; GO:0006974; GO:0010045; GO:0032025; GO:0030288	metabolism	inorganic ion transport and metabolism	P	0.46	periplasmic protein involved in nickel/cobalt export			peebo_2015	Peebo et al. 2015	BW25113	none assigned	periplasmic protein involved in nickel/cobalt export	1
rcnB	b2107	glucose_minimal	GO:0005507; GO:1901652; GO:0005829; GO:0042597; GO:0006974; GO:0010045; GO:0032025; GO:0030288	metabolism	inorganic ion transport and metabolism	P	0.51	periplasmic protein involved in nickel/cobalt export			peebo_2015	Peebo et al. 2015	BW25113	none assigned	periplasmic protein involved in nickel/cobalt export	1
rcnB	b2107	rich	GO:0005507; GO:1901652; GO:0005829; GO:0042597; GO:0006974; GO:0010045; GO:0032025; GO:0030288	metabolism	inorganic ion transport and metabolism	P	0.53	periplasmic protein involved in nickel/cobalt export	186.793	0.00386541	peebo_2015	Peebo et al. 2015	BW25113	none assigned	periplasmic protein involved in nickel/cobalt export	1	186.793
rcnB	b2107	rich	GO:0005507; GO:1901652; GO:0005829; GO:0042597; GO:0006974; GO:0010045; GO:0032025; GO:0030288	metabolism	inorganic ion transport and metabolism	P	0.55	periplasmic protein involved in nickel/cobalt export			peebo_2015	Peebo et al. 2015	BW25113	none assigned	periplasmic protein involved in nickel/cobalt export	1
rcnB	b2107	rich	GO:0005507; GO:1901652; GO:0005829; GO:0042597; GO:0006974; GO:0010045; GO:0032025; GO:0030288	metabolism	inorganic ion transport and metabolism	P	0.63	periplasmic protein involved in nickel/cobalt export			peebo_2015	Peebo et al. 2015	BW25113	none assigned	periplasmic protein involved in nickel/cobalt export	1
rcnB	b2107	rich	GO:0005507; GO:1901652; GO:0005829; GO:0042597; GO:0006974; GO:0010045; GO:0032025; GO:0030288	metabolism	inorganic ion transport and metabolism	P	0.65	periplasmic protein involved in nickel/cobalt export			peebo_2015	Peebo et al. 2015	BW25113	none assigned	periplasmic protein involved in nickel/cobalt export	1
rcnB	b2107	rich	GO:0005507; GO:1901652; GO:0005829; GO:0042597; GO:0006974; GO:0010045; GO:0032025; GO:0030288	metabolism	inorganic ion transport and metabolism	P	0.73	periplasmic protein involved in nickel/cobalt export			peebo_2015	Peebo et al. 2015	BW25113	none assigned	periplasmic protein involved in nickel/cobalt export	1
rcnB	b2107	rich	GO:0005507; GO:1901652; GO:0005829; GO:0042597; GO:0006974; GO:0010045; GO:0032025; GO:0030288	metabolism	inorganic ion transport and metabolism	P	0.74	periplasmic protein involved in nickel/cobalt export			peebo_2015	Peebo et al. 2015	BW25113	none assigned	periplasmic protein involved in nickel/cobalt export	1
rcnB	b2107	rich	GO:0005507; GO:1901652; GO:0005829; GO:0042597; GO:0006974; GO:0010045; GO:0032025; GO:0030288	metabolism	inorganic ion transport and metabolism	P	0.78	periplasmic protein involved in nickel/cobalt export			peebo_2015	Peebo et al. 2015	BW25113	none assigned	periplasmic protein involved in nickel/cobalt export	1
rcnB	b2107	rich	GO:0005507; GO:1901652; GO:0005829; GO:0042597; GO:0006974; GO:0010045; GO:0032025; GO:0030288	metabolism	inorganic ion transport and metabolism	P	0.82	periplasmic protein involved in nickel/cobalt export			peebo_2015	Peebo et al. 2015	BW25113	none assigned	periplasmic protein involved in nickel/cobalt export	1
mrp	b2113	glucose_minimal	GO:0051539; GO:0016887; GO:0016226; GO:0016787; GO:0046872; GO:0051536; GO:0005829; GO:0005524; GO:0000166	cellular processes and signaling	cell cycle control, cell division, chromosome partitioning	D	0.21	P-loop NTPase family protein Mrp	370.067	0.0245343	peebo_2015	Peebo et al. 2015	BW25113	none assigned	P-loop NTPase family protein Mrp	1	370.067
mrp	b2113	glucose_minimal	GO:0051539; GO:0016887; GO:0016226; GO:0016787; GO:0046872; GO:0051536; GO:0005829; GO:0005524; GO:0000166	cellular processes and signaling	cell cycle control, cell division, chromosome partitioning	D	0.22	P-loop NTPase family protein Mrp	379.261	0.0251439	peebo_2015	Peebo et al. 2015	BW25113	none assigned	P-loop NTPase family protein Mrp	1	379.261
mrp	b2113	rich	GO:0051539; GO:0016887; GO:0016226; GO:0016787; GO:0046872; GO:0051536; GO:0005829; GO:0005524; GO:0000166	cellular processes and signaling	cell cycle control, cell division, chromosome partitioning	D	0.25	P-loop NTPase family protein Mrp	396.003	0.0262538	peebo_2015	Peebo et al. 2015	BW25113	none assigned	P-loop NTPase family protein Mrp	1	396.003
mrp	b2113	glucose_minimal	GO:0051539; GO:0016887; GO:0016226; GO:0016787; GO:0046872; GO:0051536; GO:0005829; GO:0005524; GO:0000166	cellular processes and signaling	cell cycle control, cell division, chromosome partitioning	D	0.26	P-loop NTPase family protein Mrp	397.888	0.0263788	peebo_2015	Peebo et al. 2015	BW25113	none assigned	P-loop NTPase family protein Mrp	1	397.888
mrp	b2113	glucose_minimal	GO:0051539; GO:0016887; GO:0016226; GO:0016787; GO:0046872; GO:0051536; GO:0005829; GO:0005524; GO:0000166	cellular processes and signaling	cell cycle control, cell division, chromosome partitioning	D	0.31	P-loop NTPase family protein Mrp	396.94	0.026316	peebo_2015	Peebo et al. 2015	BW25113	none assigned	P-loop NTPase family protein Mrp	1	396.94
mrp	b2113	rich	GO:0051539; GO:0016887; GO:0016226; GO:0016787; GO:0046872; GO:0051536; GO:0005829; GO:0005524; GO:0000166	cellular processes and signaling	cell cycle control, cell division, chromosome partitioning	D	0.35	P-loop NTPase family protein Mrp	415.629	0.027555	peebo_2015	Peebo et al. 2015	BW25113	none assigned	P-loop NTPase family protein Mrp	1	415.629
mrp	b2113	glucose_minimal	GO:0051539; GO:0016887; GO:0016226; GO:0016787; GO:0046872; GO:0051536; GO:0005829; GO:0005524; GO:0000166	cellular processes and signaling	cell cycle control, cell division, chromosome partitioning	D	0.36	P-loop NTPase family protein Mrp	458.164	0.0303749	peebo_2015	Peebo et al. 2015	BW25113	none assigned	P-loop NTPase family protein Mrp	1	458.164
mrp	b2113	glucose_minimal	GO:0051539; GO:0016887; GO:0016226; GO:0016787; GO:0046872; GO:0051536; GO:0005829; GO:0005524; GO:0000166	cellular processes and signaling	cell cycle control, cell division, chromosome partitioning	D	0.41	P-loop NTPase family protein Mrp	465.998	0.0308943	peebo_2015	Peebo et al. 2015	BW25113	none assigned	P-loop NTPase family protein Mrp	1	465.998
mrp	b2113	rich	GO:0051539; GO:0016887; GO:0016226; GO:0016787; GO:0046872; GO:0051536; GO:0005829; GO:0005524; GO:0000166	cellular processes and signaling	cell cycle control, cell division, chromosome partitioning	D	0.42	P-loop NTPase family protein Mrp	451.891	0.029959	peebo_2015	Peebo et al. 2015	BW25113	none assigned	P-loop NTPase family protein Mrp	1	451.891
mrp	b2113	rich	GO:0051539; GO:0016887; GO:0016226; GO:0016787; GO:0046872; GO:0051536; GO:0005829; GO:0005524; GO:0000166	cellular processes and signaling	cell cycle control, cell division, chromosome partitioning	D	0.45	P-loop NTPase family protein Mrp	470.891	0.0312187	peebo_2015	Peebo et al. 2015	BW25113	none assigned	P-loop NTPase family protein Mrp	1	470.891
mrp	b2113	glucose_minimal	GO:0051539; GO:0016887; GO:0016226; GO:0016787; GO:0046872; GO:0051536; GO:0005829; GO:0005524; GO:0000166	cellular processes and signaling	cell cycle control, cell division, chromosome partitioning	D	0.46	P-loop NTPase family protein Mrp	529.941	0.0351335	peebo_2015	Peebo et al. 2015	BW25113	none assigned	P-loop NTPase family protein Mrp	1	529.941
mrp	b2113	glucose_minimal	GO:0051539; GO:0016887; GO:0016226; GO:0016787; GO:0046872; GO:0051536; GO:0005829; GO:0005524; GO:0000166	cellular processes and signaling	cell cycle control, cell division, chromosome partitioning	D	0.51	P-loop NTPase family protein Mrp	611.433	0.0405363	peebo_2015	Peebo et al. 2015	BW25113	none assigned	P-loop NTPase family protein Mrp	1	611.433
mrp	b2113	rich	GO:0051539; GO:0016887; GO:0016226; GO:0016787; GO:0046872; GO:0051536; GO:0005829; GO:0005524; GO:0000166	cellular processes and signaling	cell cycle control, cell division, chromosome partitioning	D	0.53	P-loop NTPase family protein Mrp	481.765	0.0319396	peebo_2015	Peebo et al. 2015	BW25113	none assigned	P-loop NTPase family protein Mrp	1	481.765
mrp	b2113	rich	GO:0051539; GO:0016887; GO:0016226; GO:0016787; GO:0046872; GO:0051536; GO:0005829; GO:0005524; GO:0000166	cellular processes and signaling	cell cycle control, cell division, chromosome partitioning	D	0.55	P-loop NTPase family protein Mrp	591.684	0.0392269	peebo_2015	Peebo et al. 2015	BW25113	none assigned	P-loop NTPase family protein Mrp	1	591.684
mrp	b2113	rich	GO:0051539; GO:0016887; GO:0016226; GO:0016787; GO:0046872; GO:0051536; GO:0005829; GO:0005524; GO:0000166	cellular processes and signaling	cell cycle control, cell division, chromosome partitioning	D	0.63	P-loop NTPase family protein Mrp	552.464	0.0366268	peebo_2015	Peebo et al. 2015	BW25113	none assigned	P-loop NTPase family protein Mrp	1	552.464
mrp	b2113	rich	GO:0051539; GO:0016887; GO:0016226; GO:0016787; GO:0046872; GO:0051536; GO:0005829; GO:0005524; GO:0000166	cellular processes and signaling	cell cycle control, cell division, chromosome partitioning	D	0.65	P-loop NTPase family protein Mrp	590.156	0.0391256	peebo_2015	Peebo et al. 2015	BW25113	none assigned	P-loop NTPase family protein Mrp	1	590.156
mrp	b2113	rich	GO:0051539; GO:0016887; GO:0016226; GO:0016787; GO:0046872; GO:0051536; GO:0005829; GO:0005524; GO:0000166	cellular processes and signaling	cell cycle control, cell division, chromosome partitioning	D	0.73	P-loop NTPase family protein Mrp	674.759	0.0447346	peebo_2015	Peebo et al. 2015	BW25113	none assigned	P-loop NTPase family protein Mrp	1	674.759
mrp	b2113	rich	GO:0051539; GO:0016887; GO:0016226; GO:0016787; GO:0046872; GO:0051536; GO:0005829; GO:0005524; GO:0000166	cellular processes and signaling	cell cycle control, cell division, chromosome partitioning	D	0.74	P-loop NTPase family protein Mrp	735.205	0.0487419	peebo_2015	Peebo et al. 2015	BW25113	none assigned	P-loop NTPase family protein Mrp	1	735.205
mrp	b2113	rich	GO:0051539; GO:0016887; GO:0016226; GO:0016787; GO:0046872; GO:0051536; GO:0005829; GO:0005524; GO:0000166	cellular processes and signaling	cell cycle control, cell division, chromosome partitioning	D	0.78	P-loop NTPase family protein Mrp	815.421	0.05406	peebo_2015	Peebo et al. 2015	BW25113	none assigned	P-loop NTPase family protein Mrp	1	815.421
mrp	b2113	rich	GO:0051539; GO:0016887; GO:0016226; GO:0016787; GO:0046872; GO:0051536; GO:0005829; GO:0005524; GO:0000166	cellular processes and signaling	cell cycle control, cell division, chromosome partitioning	D	0.82	P-loop NTPase family protein Mrp	985.485	0.0653348	peebo_2015	Peebo et al. 2015	BW25113	none assigned	P-loop NTPase family protein Mrp	1	985.485
bglX	b2132	glucose_minimal	GO:0102483; GO:0016798; GO:0016787; GO:0015926; GO:0004553; GO:0005975; GO:0030288; GO:0042597; GO:0008152; GO:0008422	metabolism	carbohydrate transport and metabolism	G	0.21	&beta;-D-glucoside glucohydrolase, periplasmic	140.381	0.0194489	peebo_2015	Peebo et al. 2015	BW25113	none assigned	&beta;-D-glucoside glucohydrolase, periplasmic	1	140.381
bglX	b2132	glucose_minimal	GO:0102483; GO:0016798; GO:0016787; GO:0015926; GO:0004553; GO:0005975; GO:0030288; GO:0042597; GO:0008152; GO:0008422	metabolism	carbohydrate transport and metabolism	G	0.22	&beta;-D-glucoside glucohydrolase, periplasmic	100.476	0.0139202	peebo_2015	Peebo et al. 2015	BW25113	none assigned	&beta;-D-glucoside glucohydrolase, periplasmic	1	100.476
bglX	b2132	rich	GO:0102483; GO:0016798; GO:0016787; GO:0015926; GO:0004553; GO:0005975; GO:0030288; GO:0042597; GO:0008152; GO:0008422	metabolism	carbohydrate transport and metabolism	G	0.25	&beta;-D-glucoside glucohydrolase, periplasmic	156.355	0.0216619	peebo_2015	Peebo et al. 2015	BW25113	none assigned	&beta;-D-glucoside glucohydrolase, periplasmic	1	156.355
bglX	b2132	glucose_minimal	GO:0102483; GO:0016798; GO:0016787; GO:0015926; GO:0004553; GO:0005975; GO:0030288; GO:0042597; GO:0008152; GO:0008422	metabolism	carbohydrate transport and metabolism	G	0.26	&beta;-D-glucoside glucohydrolase, periplasmic	129.537	0.0179466	peebo_2015	Peebo et al. 2015	BW25113	none assigned	&beta;-D-glucoside glucohydrolase, periplasmic	1	129.537
bglX	b2132	glucose_minimal	GO:0102483; GO:0016798; GO:0016787; GO:0015926; GO:0004553; GO:0005975; GO:0030288; GO:0042597; GO:0008152; GO:0008422	metabolism	carbohydrate transport and metabolism	G	0.31	&beta;-D-glucoside glucohydrolase, periplasmic	145.489	0.0201565	peebo_2015	Peebo et al. 2015	BW25113	none assigned	&beta;-D-glucoside glucohydrolase, periplasmic	1	145.489
bglX	b2132	rich	GO:0102483; GO:0016798; GO:0016787; GO:0015926; GO:0004553; GO:0005975; GO:0030288; GO:0042597; GO:0008152; GO:0008422	metabolism	carbohydrate transport and metabolism	G	0.35	&beta;-D-glucoside glucohydrolase, periplasmic	150.772	0.0208885	peebo_2015	Peebo et al. 2015	BW25113	none assigned	&beta;-D-glucoside glucohydrolase, periplasmic	1	150.772
bglX	b2132	glucose_minimal	GO:0102483; GO:0016798; GO:0016787; GO:0015926; GO:0004553; GO:0005975; GO:0030288; GO:0042597; GO:0008152; GO:0008422	metabolism	carbohydrate transport and metabolism	G	0.36	&beta;-D-glucoside glucohydrolase, periplasmic	161.174	0.0223297	peebo_2015	Peebo et al. 2015	BW25113	none assigned	&beta;-D-glucoside glucohydrolase, periplasmic	1	161.174
bglX	b2132	glucose_minimal	GO:0102483; GO:0016798; GO:0016787; GO:0015926; GO:0004553; GO:0005975; GO:0030288; GO:0042597; GO:0008152; GO:0008422	metabolism	carbohydrate transport and metabolism	G	0.41	&beta;-D-glucoside glucohydrolase, periplasmic	192.666	0.0266927	peebo_2015	Peebo et al. 2015	BW25113	none assigned	&beta;-D-glucoside glucohydrolase, periplasmic	1	192.666
bglX	b2132	rich	GO:0102483; GO:0016798; GO:0016787; GO:0015926; GO:0004553; GO:0005975; GO:0030288; GO:0042597; GO:0008152; GO:0008422	metabolism	carbohydrate transport and metabolism	G	0.42	&beta;-D-glucoside glucohydrolase, periplasmic	174.317	0.0241505	peebo_2015	Peebo et al. 2015	BW25113	none assigned	&beta;-D-glucoside glucohydrolase, periplasmic	1	174.317
bglX	b2132	rich	GO:0102483; GO:0016798; GO:0016787; GO:0015926; GO:0004553; GO:0005975; GO:0030288; GO:0042597; GO:0008152; GO:0008422	metabolism	carbohydrate transport and metabolism	G	0.45	&beta;-D-glucoside glucohydrolase, periplasmic	201.872	0.027968	peebo_2015	Peebo et al. 2015	BW25113	none assigned	&beta;-D-glucoside glucohydrolase, periplasmic	1	201.872
bglX	b2132	glucose_minimal	GO:0102483; GO:0016798; GO:0016787; GO:0015926; GO:0004553; GO:0005975; GO:0030288; GO:0042597; GO:0008152; GO:0008422	metabolism	carbohydrate transport and metabolism	G	0.46	&beta;-D-glucoside glucohydrolase, periplasmic	186.261	0.0258053	peebo_2015	Peebo et al. 2015	BW25113	none assigned	&beta;-D-glucoside glucohydrolase, periplasmic	1	186.261
bglX	b2132	glucose_minimal	GO:0102483; GO:0016798; GO:0016787; GO:0015926; GO:0004553; GO:0005975; GO:0030288; GO:0042597; GO:0008152; GO:0008422	metabolism	carbohydrate transport and metabolism	G	0.51	&beta;-D-glucoside glucohydrolase, periplasmic	186.935	0.0258986	peebo_2015	Peebo et al. 2015	BW25113	none assigned	&beta;-D-glucoside glucohydrolase, periplasmic	1	186.935
bglX	b2132	rich	GO:0102483; GO:0016798; GO:0016787; GO:0015926; GO:0004553; GO:0005975; GO:0030288; GO:0042597; GO:0008152; GO:0008422	metabolism	carbohydrate transport and metabolism	G	0.53	&beta;-D-glucoside glucohydrolase, periplasmic	211.377	0.0292849	peebo_2015	Peebo et al. 2015	BW25113	none assigned	&beta;-D-glucoside glucohydrolase, periplasmic	1	211.377
bglX	b2132	rich	GO:0102483; GO:0016798; GO:0016787; GO:0015926; GO:0004553; GO:0005975; GO:0030288; GO:0042597; GO:0008152; GO:0008422	metabolism	carbohydrate transport and metabolism	G	0.55	&beta;-D-glucoside glucohydrolase, periplasmic	188.293	0.0260868	peebo_2015	Peebo et al. 2015	BW25113	none assigned	&beta;-D-glucoside glucohydrolase, periplasmic	1	188.293
bglX	b2132	rich	GO:0102483; GO:0016798; GO:0016787; GO:0015926; GO:0004553; GO:0005975; GO:0030288; GO:0042597; GO:0008152; GO:0008422	metabolism	carbohydrate transport and metabolism	G	0.63	&beta;-D-glucoside glucohydrolase, periplasmic	217.535	0.030138	peebo_2015	Peebo et al. 2015	BW25113	none assigned	&beta;-D-glucoside glucohydrolase, periplasmic	1	217.535
bglX	b2132	rich	GO:0102483; GO:0016798; GO:0016787; GO:0015926; GO:0004553; GO:0005975; GO:0030288; GO:0042597; GO:0008152; GO:0008422	metabolism	carbohydrate transport and metabolism	G	0.65	&beta;-D-glucoside glucohydrolase, periplasmic	257.224	0.0356367	peebo_2015	Peebo et al. 2015	BW25113	none assigned	&beta;-D-glucoside glucohydrolase, periplasmic	1	257.224
bglX	b2132	rich	GO:0102483; GO:0016798; GO:0016787; GO:0015926; GO:0004553; GO:0005975; GO:0030288; GO:0042597; GO:0008152; GO:0008422	metabolism	carbohydrate transport and metabolism	G	0.73	&beta;-D-glucoside glucohydrolase, periplasmic	266.834	0.0369681	peebo_2015	Peebo et al. 2015	BW25113	none assigned	&beta;-D-glucoside glucohydrolase, periplasmic	1	266.834
bglX	b2132	rich	GO:0102483; GO:0016798; GO:0016787; GO:0015926; GO:0004553; GO:0005975; GO:0030288; GO:0042597; GO:0008152; GO:0008422	metabolism	carbohydrate transport and metabolism	G	0.74	&beta;-D-glucoside glucohydrolase, periplasmic	263.683	0.0365315	peebo_2015	Peebo et al. 2015	BW25113	none assigned	&beta;-D-glucoside glucohydrolase, periplasmic	1	263.683
bglX	b2132	rich	GO:0102483; GO:0016798; GO:0016787; GO:0015926; GO:0004553; GO:0005975; GO:0030288; GO:0042597; GO:0008152; GO:0008422	metabolism	carbohydrate transport and metabolism	G	0.78	&beta;-D-glucoside glucohydrolase, periplasmic	259.382	0.0359357	peebo_2015	Peebo et al. 2015	BW25113	none assigned	&beta;-D-glucoside glucohydrolase, periplasmic	1	259.382
bglX	b2132	rich	GO:0102483; GO:0016798; GO:0016787; GO:0015926; GO:0004553; GO:0005975; GO:0030288; GO:0042597; GO:0008152; GO:0008422	metabolism	carbohydrate transport and metabolism	G	0.82	&beta;-D-glucoside glucohydrolase, periplasmic	288.469	0.0399656	peebo_2015	Peebo et al. 2015	BW25113	none assigned	&beta;-D-glucoside glucohydrolase, periplasmic	1	288.469
pbpG	b2134	glucose_minimal	GO:0016787; GO:0009002; GO:0006508; GO:0030288; GO:0004175; GO:0043093; GO:0000270; GO:0042597; GO:0008360; GO:0071555; GO:0042493; GO:0009252	cellular processes and signaling	cell wall/membrane/envelope biogenesis	M	0.21	peptidoglycan DD-endopeptidase PbpG			peebo_2015	Peebo et al. 2015	BW25113	none assigned	peptidoglycan DD-endopeptidase PbpG	1
pbpG	b2134	glucose_minimal	GO:0016787; GO:0009002; GO:0006508; GO:0030288; GO:0004175; GO:0043093; GO:0000270; GO:0042597; GO:0008360; GO:0071555; GO:0042493; GO:0009252	cellular processes and signaling	cell wall/membrane/envelope biogenesis	M	0.22	peptidoglycan DD-endopeptidase PbpG			peebo_2015	Peebo et al. 2015	BW25113	none assigned	peptidoglycan DD-endopeptidase PbpG	1
pbpG	b2134	rich	GO:0016787; GO:0009002; GO:0006508; GO:0030288; GO:0004175; GO:0043093; GO:0000270; GO:0042597; GO:0008360; GO:0071555; GO:0042493; GO:0009252	cellular processes and signaling	cell wall/membrane/envelope biogenesis	M	0.25	peptidoglycan DD-endopeptidase PbpG			peebo_2015	Peebo et al. 2015	BW25113	none assigned	peptidoglycan DD-endopeptidase PbpG	1
pbpG	b2134	glucose_minimal	GO:0016787; GO:0009002; GO:0006508; GO:0030288; GO:0004175; GO:0043093; GO:0000270; GO:0042597; GO:0008360; GO:0071555; GO:0042493; GO:0009252	cellular processes and signaling	cell wall/membrane/envelope biogenesis	M	0.26	peptidoglycan DD-endopeptidase PbpG			peebo_2015	Peebo et al. 2015	BW25113	none assigned	peptidoglycan DD-endopeptidase PbpG	1
pbpG	b2134	glucose_minimal	GO:0016787; GO:0009002; GO:0006508; GO:0030288; GO:0004175; GO:0043093; GO:0000270; GO:0042597; GO:0008360; GO:0071555; GO:0042493; GO:0009252	cellular processes and signaling	cell wall/membrane/envelope biogenesis	M	0.31	peptidoglycan DD-endopeptidase PbpG			peebo_2015	Peebo et al. 2015	BW25113	none assigned	peptidoglycan DD-endopeptidase PbpG	1
pbpG	b2134	rich	GO:0016787; GO:0009002; GO:0006508; GO:0030288; GO:0004175; GO:0043093; GO:0000270; GO:0042597; GO:0008360; GO:0071555; GO:0042493; GO:0009252	cellular processes and signaling	cell wall/membrane/envelope biogenesis	M	0.35	peptidoglycan DD-endopeptidase PbpG			peebo_2015	Peebo et al. 2015	BW25113	none assigned	peptidoglycan DD-endopeptidase PbpG	1
pbpG	b2134	glucose_minimal	GO:0016787; GO:0009002; GO:0006508; GO:0030288; GO:0004175; GO:0043093; GO:0000270; GO:0042597; GO:0008360; GO:0071555; GO:0042493; GO:0009252	cellular processes and signaling	cell wall/membrane/envelope biogenesis	M	0.36	peptidoglycan DD-endopeptidase PbpG			peebo_2015	Peebo et al. 2015	BW25113	none assigned	peptidoglycan DD-endopeptidase PbpG	1
pbpG	b2134	glucose_minimal	GO:0016787; GO:0009002; GO:0006508; GO:0030288; GO:0004175; GO:0043093; GO:0000270; GO:0042597; GO:0008360; GO:0071555; GO:0042493; GO:0009252	cellular processes and signaling	cell wall/membrane/envelope biogenesis	M	0.41	peptidoglycan DD-endopeptidase PbpG	24.4291	0.0013742	peebo_2015	Peebo et al. 2015	BW25113	none assigned	peptidoglycan DD-endopeptidase PbpG	1	24.4291
pbpG	b2134	rich	GO:0016787; GO:0009002; GO:0006508; GO:0030288; GO:0004175; GO:0043093; GO:0000270; GO:0042597; GO:0008360; GO:0071555; GO:0042493; GO:0009252	cellular processes and signaling	cell wall/membrane/envelope biogenesis	M	0.42	peptidoglycan DD-endopeptidase PbpG			peebo_2015	Peebo et al. 2015	BW25113	none assigned	peptidoglycan DD-endopeptidase PbpG	1
pbpG	b2134	rich	GO:0016787; GO:0009002; GO:0006508; GO:0030288; GO:0004175; GO:0043093; GO:0000270; GO:0042597; GO:0008360; GO:0071555; GO:0042493; GO:0009252	cellular processes and signaling	cell wall/membrane/envelope biogenesis	M	0.45	peptidoglycan DD-endopeptidase PbpG			peebo_2015	Peebo et al. 2015	BW25113	none assigned	peptidoglycan DD-endopeptidase PbpG	1
pbpG	b2134	glucose_minimal	GO:0016787; GO:0009002; GO:0006508; GO:0030288; GO:0004175; GO:0043093; GO:0000270; GO:0042597; GO:0008360; GO:0071555; GO:0042493; GO:0009252	cellular processes and signaling	cell wall/membrane/envelope biogenesis	M	0.46	peptidoglycan DD-endopeptidase PbpG			peebo_2015	Peebo et al. 2015	BW25113	none assigned	peptidoglycan DD-endopeptidase PbpG	1
pbpG	b2134	glucose_minimal	GO:0016787; GO:0009002; GO:0006508; GO:0030288; GO:0004175; GO:0043093; GO:0000270; GO:0042597; GO:0008360; GO:0071555; GO:0042493; GO:0009252	cellular processes and signaling	cell wall/membrane/envelope biogenesis	M	0.51	peptidoglycan DD-endopeptidase PbpG	35.7423	0.00201059	peebo_2015	Peebo et al. 2015	BW25113	none assigned	peptidoglycan DD-endopeptidase PbpG	1	35.7423
pbpG	b2134	rich	GO:0016787; GO:0009002; GO:0006508; GO:0030288; GO:0004175; GO:0043093; GO:0000270; GO:0042597; GO:0008360; GO:0071555; GO:0042493; GO:0009252	cellular processes and signaling	cell wall/membrane/envelope biogenesis	M	0.53	peptidoglycan DD-endopeptidase PbpG			peebo_2015	Peebo et al. 2015	BW25113	none assigned	peptidoglycan DD-endopeptidase PbpG	1
pbpG	b2134	rich	GO:0016787; GO:0009002; GO:0006508; GO:0030288; GO:0004175; GO:0043093; GO:0000270; GO:0042597; GO:0008360; GO:0071555; GO:0042493; GO:0009252	cellular processes and signaling	cell wall/membrane/envelope biogenesis	M	0.55	peptidoglycan DD-endopeptidase PbpG			peebo_2015	Peebo et al. 2015	BW25113	none assigned	peptidoglycan DD-endopeptidase PbpG	1
pbpG	b2134	rich	GO:0016787; GO:0009002; GO:0006508; GO:0030288; GO:0004175; GO:0043093; GO:0000270; GO:0042597; GO:0008360; GO:0071555; GO:0042493; GO:0009252	cellular processes and signaling	cell wall/membrane/envelope biogenesis	M	0.63	peptidoglycan DD-endopeptidase PbpG			peebo_2015	Peebo et al. 2015	BW25113	none assigned	peptidoglycan DD-endopeptidase PbpG	1
pbpG	b2134	rich	GO:0016787; GO:0009002; GO:0006508; GO:0030288; GO:0004175; GO:0043093; GO:0000270; GO:0042597; GO:0008360; GO:0071555; GO:0042493; GO:0009252	cellular processes and signaling	cell wall/membrane/envelope biogenesis	M	0.65	peptidoglycan DD-endopeptidase PbpG			peebo_2015	Peebo et al. 2015	BW25113	none assigned	peptidoglycan DD-endopeptidase PbpG	1
pbpG	b2134	rich	GO:0016787; GO:0009002; GO:0006508; GO:0030288; GO:0004175; GO:0043093; GO:0000270; GO:0042597; GO:0008360; GO:0071555; GO:0042493; GO:0009252	cellular processes and signaling	cell wall/membrane/envelope biogenesis	M	0.73	peptidoglycan DD-endopeptidase PbpG			peebo_2015	Peebo et al. 2015	BW25113	none assigned	peptidoglycan DD-endopeptidase PbpG	1
pbpG	b2134	rich	GO:0016787; GO:0009002; GO:0006508; GO:0030288; GO:0004175; GO:0043093; GO:0000270; GO:0042597; GO:0008360; GO:0071555; GO:0042493; GO:0009252	cellular processes and signaling	cell wall/membrane/envelope biogenesis	M	0.74	peptidoglycan DD-endopeptidase PbpG			peebo_2015	Peebo et al. 2015	BW25113	none assigned	peptidoglycan DD-endopeptidase PbpG	1
pbpG	b2134	rich	GO:0016787; GO:0009002; GO:0006508; GO:0030288; GO:0004175; GO:0043093; GO:0000270; GO:0042597; GO:0008360; GO:0071555; GO:0042493; GO:0009252	cellular processes and signaling	cell wall/membrane/envelope biogenesis	M	0.78	peptidoglycan DD-endopeptidase PbpG	47.7643	0.00268686	peebo_2015	Peebo et al. 2015	BW25113	none assigned	peptidoglycan DD-endopeptidase PbpG	1	47.7643
pbpG	b2134	rich	GO:0016787; GO:0009002; GO:0006508; GO:0030288; GO:0004175; GO:0043093; GO:0000270; GO:0042597; GO:0008360; GO:0071555; GO:0042493; GO:0009252	cellular processes and signaling	cell wall/membrane/envelope biogenesis	M	0.82	peptidoglycan DD-endopeptidase PbpG			peebo_2015	Peebo et al. 2015	BW25113	none assigned	peptidoglycan DD-endopeptidase PbpG	1
cirA	b2155	glucose_minimal	GO:0042931; GO:0042930; GO:0033214; GO:0031230; GO:0015685; GO:0015344; GO:0005623; GO:0044718; GO:0043213; GO:0055072; GO:0016020; GO:0006811; GO:0016021; GO:0015343; GO:0042912; GO:0038023; GO:0009279	metabolism	inorganic ion transport and metabolism	P	0.21	EG10155-MONOMER	40.7534	0.00499911	peebo_2015	Peebo et al. 2015	BW25113	none assigned	EG10155-MONOMER	1	40.7534
cirA	b2155	glucose_minimal	GO:0042931; GO:0042930; GO:0033214; GO:0031230; GO:0015685; GO:0015344; GO:0005623; GO:0044718; GO:0043213; GO:0055072; GO:0016020; GO:0006811; GO:0016021; GO:0015343; GO:0042912; GO:0038023; GO:0009279	metabolism	inorganic ion transport and metabolism	P	0.22	EG10155-MONOMER	33.5603	0.00411675	peebo_2015	Peebo et al. 2015	BW25113	none assigned	EG10155-MONOMER	1	33.5603
cirA	b2155	rich	GO:0042931; GO:0042930; GO:0033214; GO:0031230; GO:0015685; GO:0015344; GO:0005623; GO:0044718; GO:0043213; GO:0055072; GO:0016020; GO:0006811; GO:0016021; GO:0015343; GO:0042912; GO:0038023; GO:0009279	metabolism	inorganic ion transport and metabolism	P	0.25	EG10155-MONOMER	63.6055	0.00780232	peebo_2015	Peebo et al. 2015	BW25113	none assigned	EG10155-MONOMER	1	63.6055
cirA	b2155	glucose_minimal	GO:0042931; GO:0042930; GO:0033214; GO:0031230; GO:0015685; GO:0015344; GO:0005623; GO:0044718; GO:0043213; GO:0055072; GO:0016020; GO:0006811; GO:0016021; GO:0015343; GO:0042912; GO:0038023; GO:0009279	metabolism	inorganic ion transport and metabolism	P	0.26	EG10155-MONOMER	34.8845	0.00427919	peebo_2015	Peebo et al. 2015	BW25113	none assigned	EG10155-MONOMER	1	34.8845
cirA	b2155	glucose_minimal	GO:0042931; GO:0042930; GO:0033214; GO:0031230; GO:0015685; GO:0015344; GO:0005623; GO:0044718; GO:0043213; GO:0055072; GO:0016020; GO:0006811; GO:0016021; GO:0015343; GO:0042912; GO:0038023; GO:0009279	metabolism	inorganic ion transport and metabolism	P	0.31	EG10155-MONOMER	53.7024	0.00658753	peebo_2015	Peebo et al. 2015	BW25113	none assigned	EG10155-MONOMER	1	53.7024
cirA	b2155	rich	GO:0042931; GO:0042930; GO:0033214; GO:0031230; GO:0015685; GO:0015344; GO:0005623; GO:0044718; GO:0043213; GO:0055072; GO:0016020; GO:0006811; GO:0016021; GO:0015343; GO:0042912; GO:0038023; GO:0009279	metabolism	inorganic ion transport and metabolism	P	0.35	EG10155-MONOMER	80.6836	0.00989724	peebo_2015	Peebo et al. 2015	BW25113	none assigned	EG10155-MONOMER	1	80.6836
cirA	b2155	glucose_minimal	GO:0042931; GO:0042930; GO:0033214; GO:0031230; GO:0015685; GO:0015344; GO:0005623; GO:0044718; GO:0043213; GO:0055072; GO:0016020; GO:0006811; GO:0016021; GO:0015343; GO:0042912; GO:0038023; GO:0009279	metabolism	inorganic ion transport and metabolism	P	0.36	EG10155-MONOMER	74.0495	0.00908346	peebo_2015	Peebo et al. 2015	BW25113	none assigned	EG10155-MONOMER	1	74.0495
cirA	b2155	glucose_minimal	GO:0042931; GO:0042930; GO:0033214; GO:0031230; GO:0015685; GO:0015344; GO:0005623; GO:0044718; GO:0043213; GO:0055072; GO:0016020; GO:0006811; GO:0016021; GO:0015343; GO:0042912; GO:0038023; GO:0009279	metabolism	inorganic ion transport and metabolism	P	0.41	EG10155-MONOMER	80.926	0.00992698	peebo_2015	Peebo et al. 2015	BW25113	none assigned	EG10155-MONOMER	1	80.926
cirA	b2155	rich	GO:0042931; GO:0042930; GO:0033214; GO:0031230; GO:0015685; GO:0015344; GO:0005623; GO:0044718; GO:0043213; GO:0055072; GO:0016020; GO:0006811; GO:0016021; GO:0015343; GO:0042912; GO:0038023; GO:0009279	metabolism	inorganic ion transport and metabolism	P	0.42	EG10155-MONOMER	86.7034	0.0106357	peebo_2015	Peebo et al. 2015	BW25113	none assigned	EG10155-MONOMER	1	86.7034
cirA	b2155	rich	GO:0042931; GO:0042930; GO:0033214; GO:0031230; GO:0015685; GO:0015344; GO:0005623; GO:0044718; GO:0043213; GO:0055072; GO:0016020; GO:0006811; GO:0016021; GO:0015343; GO:0042912; GO:0038023; GO:0009279	metabolism	inorganic ion transport and metabolism	P	0.45	EG10155-MONOMER	111.017	0.0136182	peebo_2015	Peebo et al. 2015	BW25113	none assigned	EG10155-MONOMER	1	111.017
cirA	b2155	glucose_minimal	GO:0042931; GO:0042930; GO:0033214; GO:0031230; GO:0015685; GO:0015344; GO:0005623; GO:0044718; GO:0043213; GO:0055072; GO:0016020; GO:0006811; GO:0016021; GO:0015343; GO:0042912; GO:0038023; GO:0009279	metabolism	inorganic ion transport and metabolism	P	0.46	EG10155-MONOMER	87.7533	0.0107645	peebo_2015	Peebo et al. 2015	BW25113	none assigned	EG10155-MONOMER	1	87.7533
cirA	b2155	glucose_minimal	GO:0042931; GO:0042930; GO:0033214; GO:0031230; GO:0015685; GO:0015344; GO:0005623; GO:0044718; GO:0043213; GO:0055072; GO:0016020; GO:0006811; GO:0016021; GO:0015343; GO:0042912; GO:0038023; GO:0009279	metabolism	inorganic ion transport and metabolism	P	0.51	EG10155-MONOMER	81.2038	0.00996106	peebo_2015	Peebo et al. 2015	BW25113	none assigned	EG10155-MONOMER	1	81.2038
cirA	b2155	rich	GO:0042931; GO:0042930; GO:0033214; GO:0031230; GO:0015685; GO:0015344; GO:0005623; GO:0044718; GO:0043213; GO:0055072; GO:0016020; GO:0006811; GO:0016021; GO:0015343; GO:0042912; GO:0038023; GO:0009279	metabolism	inorganic ion transport and metabolism	P	0.53	EG10155-MONOMER	99.2566	0.0121755	peebo_2015	Peebo et al. 2015	BW25113	none assigned	EG10155-MONOMER	1	99.2566
cirA	b2155	rich	GO:0042931; GO:0042930; GO:0033214; GO:0031230; GO:0015685; GO:0015344; GO:0005623; GO:0044718; GO:0043213; GO:0055072; GO:0016020; GO:0006811; GO:0016021; GO:0015343; GO:0042912; GO:0038023; GO:0009279	metabolism	inorganic ion transport and metabolism	P	0.55	EG10155-MONOMER	153.368	0.0188132	peebo_2015	Peebo et al. 2015	BW25113	none assigned	EG10155-MONOMER	1	153.368
cirA	b2155	rich	GO:0042931; GO:0042930; GO:0033214; GO:0031230; GO:0015685; GO:0015344; GO:0005623; GO:0044718; GO:0043213; GO:0055072; GO:0016020; GO:0006811; GO:0016021; GO:0015343; GO:0042912; GO:0038023; GO:0009279	metabolism	inorganic ion transport and metabolism	P	0.63	EG10155-MONOMER	90.6337	0.0111178	peebo_2015	Peebo et al. 2015	BW25113	none assigned	EG10155-MONOMER	1	90.6337
cirA	b2155	rich	GO:0042931; GO:0042930; GO:0033214; GO:0031230; GO:0015685; GO:0015344; GO:0005623; GO:0044718; GO:0043213; GO:0055072; GO:0016020; GO:0006811; GO:0016021; GO:0015343; GO:0042912; GO:0038023; GO:0009279	metabolism	inorganic ion transport and metabolism	P	0.65	EG10155-MONOMER	136.472	0.0167406	peebo_2015	Peebo et al. 2015	BW25113	none assigned	EG10155-MONOMER	1	136.472
cirA	b2155	rich	GO:0042931; GO:0042930; GO:0033214; GO:0031230; GO:0015685; GO:0015344; GO:0005623; GO:0044718; GO:0043213; GO:0055072; GO:0016020; GO:0006811; GO:0016021; GO:0015343; GO:0042912; GO:0038023; GO:0009279	metabolism	inorganic ion transport and metabolism	P	0.73	EG10155-MONOMER	143.253	0.0175725	peebo_2015	Peebo et al. 2015	BW25113	none assigned	EG10155-MONOMER	1	143.253
cirA	b2155	rich	GO:0042931; GO:0042930; GO:0033214; GO:0031230; GO:0015685; GO:0015344; GO:0005623; GO:0044718; GO:0043213; GO:0055072; GO:0016020; GO:0006811; GO:0016021; GO:0015343; GO:0042912; GO:0038023; GO:0009279	metabolism	inorganic ion transport and metabolism	P	0.74	EG10155-MONOMER	130.078	0.0159563	peebo_2015	Peebo et al. 2015	BW25113	none assigned	EG10155-MONOMER	1	130.078
cirA	b2155	rich	GO:0042931; GO:0042930; GO:0033214; GO:0031230; GO:0015685; GO:0015344; GO:0005623; GO:0044718; GO:0043213; GO:0055072; GO:0016020; GO:0006811; GO:0016021; GO:0015343; GO:0042912; GO:0038023; GO:0009279	metabolism	inorganic ion transport and metabolism	P	0.78	EG10155-MONOMER	57.9487	0.00710841	peebo_2015	Peebo et al. 2015	BW25113	none assigned	EG10155-MONOMER	1	57.9487
cirA	b2155	rich	GO:0042931; GO:0042930; GO:0033214; GO:0031230; GO:0015685; GO:0015344; GO:0005623; GO:0044718; GO:0043213; GO:0055072; GO:0016020; GO:0006811; GO:0016021; GO:0015343; GO:0042912; GO:0038023; GO:0009279	metabolism	inorganic ion transport and metabolism	P	0.82	EG10155-MONOMER	107.854	0.0132302	peebo_2015	Peebo et al. 2015	BW25113	none assigned	EG10155-MONOMER	1	107.854
nfo	b2159	glucose_minimal	GO:0090305; GO:0008081; GO:0006284; GO:0003906; GO:0005829; GO:0016787; GO:0006974; GO:0006281; GO:0004518; GO:0008270; GO:0003677; GO:0000726; GO:0046872; GO:0004519; GO:0008833	information storage and processing	Replication, recombination, and repair	L	0.21	endonuclease IV			peebo_2015	Peebo et al. 2015	BW25113	none assigned	endonuclease IV	1
nfo	b2159	glucose_minimal	GO:0090305; GO:0008081; GO:0006284; GO:0003906; GO:0005829; GO:0016787; GO:0006974; GO:0006281; GO:0004518; GO:0008270; GO:0003677; GO:0000726; GO:0046872; GO:0004519; GO:0008833	information storage and processing	Replication, recombination, and repair	L	0.22	endonuclease IV			peebo_2015	Peebo et al. 2015	BW25113	none assigned	endonuclease IV	1
nfo	b2159	rich	GO:0090305; GO:0008081; GO:0006284; GO:0003906; GO:0005829; GO:0016787; GO:0006974; GO:0006281; GO:0004518; GO:0008270; GO:0003677; GO:0000726; GO:0046872; GO:0004519; GO:0008833	information storage and processing	Replication, recombination, and repair	L	0.25	endonuclease IV			peebo_2015	Peebo et al. 2015	BW25113	none assigned	endonuclease IV	1
nfo	b2159	glucose_minimal	GO:0090305; GO:0008081; GO:0006284; GO:0003906; GO:0005829; GO:0016787; GO:0006974; GO:0006281; GO:0004518; GO:0008270; GO:0003677; GO:0000726; GO:0046872; GO:0004519; GO:0008833	information storage and processing	Replication, recombination, and repair	L	0.26	endonuclease IV			peebo_2015	Peebo et al. 2015	BW25113	none assigned	endonuclease IV	1
nfo	b2159	glucose_minimal	GO:0090305; GO:0008081; GO:0006284; GO:0003906; GO:0005829; GO:0016787; GO:0006974; GO:0006281; GO:0004518; GO:0008270; GO:0003677; GO:0000726; GO:0046872; GO:0004519; GO:0008833	information storage and processing	Replication, recombination, and repair	L	0.31	endonuclease IV			peebo_2015	Peebo et al. 2015	BW25113	none assigned	endonuclease IV	1
nfo	b2159	rich	GO:0090305; GO:0008081; GO:0006284; GO:0003906; GO:0005829; GO:0016787; GO:0006974; GO:0006281; GO:0004518; GO:0008270; GO:0003677; GO:0000726; GO:0046872; GO:0004519; GO:0008833	information storage and processing	Replication, recombination, and repair	L	0.35	endonuclease IV			peebo_2015	Peebo et al. 2015	BW25113	none assigned	endonuclease IV	1
nfo	b2159	glucose_minimal	GO:0090305; GO:0008081; GO:0006284; GO:0003906; GO:0005829; GO:0016787; GO:0006974; GO:0006281; GO:0004518; GO:0008270; GO:0003677; GO:0000726; GO:0046872; GO:0004519; GO:0008833	information storage and processing	Replication, recombination, and repair	L	0.36	endonuclease IV			peebo_2015	Peebo et al. 2015	BW25113	none assigned	endonuclease IV	1
nfo	b2159	glucose_minimal	GO:0090305; GO:0008081; GO:0006284; GO:0003906; GO:0005829; GO:0016787; GO:0006974; GO:0006281; GO:0004518; GO:0008270; GO:0003677; GO:0000726; GO:0046872; GO:0004519; GO:0008833	information storage and processing	Replication, recombination, and repair	L	0.41	endonuclease IV			peebo_2015	Peebo et al. 2015	BW25113	none assigned	endonuclease IV	1
nfo	b2159	rich	GO:0090305; GO:0008081; GO:0006284; GO:0003906; GO:0005829; GO:0016787; GO:0006974; GO:0006281; GO:0004518; GO:0008270; GO:0003677; GO:0000726; GO:0046872; GO:0004519; GO:0008833	information storage and processing	Replication, recombination, and repair	L	0.42	endonuclease IV			peebo_2015	Peebo et al. 2015	BW25113	none assigned	endonuclease IV	1
nfo	b2159	rich	GO:0090305; GO:0008081; GO:0006284; GO:0003906; GO:0005829; GO:0016787; GO:0006974; GO:0006281; GO:0004518; GO:0008270; GO:0003677; GO:0000726; GO:0046872; GO:0004519; GO:0008833	information storage and processing	Replication, recombination, and repair	L	0.45	endonuclease IV			peebo_2015	Peebo et al. 2015	BW25113	none assigned	endonuclease IV	1
nfo	b2159	glucose_minimal	GO:0090305; GO:0008081; GO:0006284; GO:0003906; GO:0005829; GO:0016787; GO:0006974; GO:0006281; GO:0004518; GO:0008270; GO:0003677; GO:0000726; GO:0046872; GO:0004519; GO:0008833	information storage and processing	Replication, recombination, and repair	L	0.46	endonuclease IV			peebo_2015	Peebo et al. 2015	BW25113	none assigned	endonuclease IV	1
nfo	b2159	glucose_minimal	GO:0090305; GO:0008081; GO:0006284; GO:0003906; GO:0005829; GO:0016787; GO:0006974; GO:0006281; GO:0004518; GO:0008270; GO:0003677; GO:0000726; GO:0046872; GO:0004519; GO:0008833	information storage and processing	Replication, recombination, and repair	L	0.51	endonuclease IV	67.6192	0.00353345	peebo_2015	Peebo et al. 2015	BW25113	none assigned	endonuclease IV	1	67.6192
nfo	b2159	rich	GO:0090305; GO:0008081; GO:0006284; GO:0003906; GO:0005829; GO:0016787; GO:0006974; GO:0006281; GO:0004518; GO:0008270; GO:0003677; GO:0000726; GO:0046872; GO:0004519; GO:0008833	information storage and processing	Replication, recombination, and repair	L	0.53	endonuclease IV			peebo_2015	Peebo et al. 2015	BW25113	none assigned	endonuclease IV	1
nfo	b2159	rich	GO:0090305; GO:0008081; GO:0006284; GO:0003906; GO:0005829; GO:0016787; GO:0006974; GO:0006281; GO:0004518; GO:0008270; GO:0003677; GO:0000726; GO:0046872; GO:0004519; GO:0008833	information storage and processing	Replication, recombination, and repair	L	0.55	endonuclease IV			peebo_2015	Peebo et al. 2015	BW25113	none assigned	endonuclease IV	1
nfo	b2159	rich	GO:0090305; GO:0008081; GO:0006284; GO:0003906; GO:0005829; GO:0016787; GO:0006974; GO:0006281; GO:0004518; GO:0008270; GO:0003677; GO:0000726; GO:0046872; GO:0004519; GO:0008833	information storage and processing	Replication, recombination, and repair	L	0.63	endonuclease IV			peebo_2015	Peebo et al. 2015	BW25113	none assigned	endonuclease IV	1
nfo	b2159	rich	GO:0090305; GO:0008081; GO:0006284; GO:0003906; GO:0005829; GO:0016787; GO:0006974; GO:0006281; GO:0004518; GO:0008270; GO:0003677; GO:0000726; GO:0046872; GO:0004519; GO:0008833	information storage and processing	Replication, recombination, and repair	L	0.65	endonuclease IV			peebo_2015	Peebo et al. 2015	BW25113	none assigned	endonuclease IV	1
nfo	b2159	rich	GO:0090305; GO:0008081; GO:0006284; GO:0003906; GO:0005829; GO:0016787; GO:0006974; GO:0006281; GO:0004518; GO:0008270; GO:0003677; GO:0000726; GO:0046872; GO:0004519; GO:0008833	information storage and processing	Replication, recombination, and repair	L	0.73	endonuclease IV			peebo_2015	Peebo et al. 2015	BW25113	none assigned	endonuclease IV	1
nfo	b2159	rich	GO:0090305; GO:0008081; GO:0006284; GO:0003906; GO:0005829; GO:0016787; GO:0006974; GO:0006281; GO:0004518; GO:0008270; GO:0003677; GO:0000726; GO:0046872; GO:0004519; GO:0008833	information storage and processing	Replication, recombination, and repair	L	0.74	endonuclease IV	73.9035	0.00386184	peebo_2015	Peebo et al. 2015	BW25113	none assigned	endonuclease IV	1	73.9035
nfo	b2159	rich	GO:0090305; GO:0008081; GO:0006284; GO:0003906; GO:0005829; GO:0016787; GO:0006974; GO:0006281; GO:0004518; GO:0008270; GO:0003677; GO:0000726; GO:0046872; GO:0004519; GO:0008833	information storage and processing	Replication, recombination, and repair	L	0.78	endonuclease IV			peebo_2015	Peebo et al. 2015	BW25113	none assigned	endonuclease IV	1
nfo	b2159	rich	GO:0090305; GO:0008081; GO:0006284; GO:0003906; GO:0005829; GO:0016787; GO:0006974; GO:0006281; GO:0004518; GO:0008270; GO:0003677; GO:0000726; GO:0046872; GO:0004519; GO:0008833	information storage and processing	Replication, recombination, and repair	L	0.82	endonuclease IV			peebo_2015	Peebo et al. 2015	BW25113	none assigned	endonuclease IV	1
yeiP	b2171	glucose_minimal	GO:0005829; GO:0043043; GO:0006414; GO:0005737; GO:0003746	information storage and processing	translation, ribosomal structure and biogenesis	J	0.21	elongation factor P family protein	610.142	0.0218094	peebo_2015	Peebo et al. 2015	BW25113	none assigned	elongation factor P family protein	1	610.142
yeiP	b2171	glucose_minimal	GO:0005829; GO:0043043; GO:0006414; GO:0005737; GO:0003746	information storage and processing	translation, ribosomal structure and biogenesis	J	0.22	elongation factor P family protein	631.292	0.0225654	peebo_2015	Peebo et al. 2015	BW25113	none assigned	elongation factor P family protein	1	631.292
yeiP	b2171	rich	GO:0005829; GO:0043043; GO:0006414; GO:0005737; GO:0003746	information storage and processing	translation, ribosomal structure and biogenesis	J	0.25	elongation factor P family protein	889.997	0.0318128	peebo_2015	Peebo et al. 2015	BW25113	none assigned	elongation factor P family protein	1	889.997
yeiP	b2171	glucose_minimal	GO:0005829; GO:0043043; GO:0006414; GO:0005737; GO:0003746	information storage and processing	translation, ribosomal structure and biogenesis	J	0.26	elongation factor P family protein	721.688	0.0257966	peebo_2015	Peebo et al. 2015	BW25113	none assigned	elongation factor P family protein	1	721.688
yeiP	b2171	glucose_minimal	GO:0005829; GO:0043043; GO:0006414; GO:0005737; GO:0003746	information storage and processing	translation, ribosomal structure and biogenesis	J	0.31	elongation factor P family protein	773.014	0.0276312	peebo_2015	Peebo et al. 2015	BW25113	none assigned	elongation factor P family protein	1	773.014
yeiP	b2171	rich	GO:0005829; GO:0043043; GO:0006414; GO:0005737; GO:0003746	information storage and processing	translation, ribosomal structure and biogenesis	J	0.35	elongation factor P family protein	1092.58	0.0390539	peebo_2015	Peebo et al. 2015	BW25113	none assigned	elongation factor P family protein	1	1092.58
yeiP	b2171	glucose_minimal	GO:0005829; GO:0043043; GO:0006414; GO:0005737; GO:0003746	information storage and processing	translation, ribosomal structure and biogenesis	J	0.36	elongation factor P family protein	832.885	0.0297713	peebo_2015	Peebo et al. 2015	BW25113	none assigned	elongation factor P family protein	1	832.885
yeiP	b2171	glucose_minimal	GO:0005829; GO:0043043; GO:0006414; GO:0005737; GO:0003746	information storage and processing	translation, ribosomal structure and biogenesis	J	0.41	elongation factor P family protein	975.226	0.0348592	peebo_2015	Peebo et al. 2015	BW25113	none assigned	elongation factor P family protein	1	975.226
yeiP	b2171	rich	GO:0005829; GO:0043043; GO:0006414; GO:0005737; GO:0003746	information storage and processing	translation, ribosomal structure and biogenesis	J	0.42	elongation factor P family protein	1163.24	0.0415797	peebo_2015	Peebo et al. 2015	BW25113	none assigned	elongation factor P family protein	1	1163.24
yeiP	b2171	rich	GO:0005829; GO:0043043; GO:0006414; GO:0005737; GO:0003746	information storage and processing	translation, ribosomal structure and biogenesis	J	0.45	elongation factor P family protein	1126.58	0.0402693	peebo_2015	Peebo et al. 2015	BW25113	none assigned	elongation factor P family protein	1	1126.58
yeiP	b2171	glucose_minimal	GO:0005829; GO:0043043; GO:0006414; GO:0005737; GO:0003746	information storage and processing	translation, ribosomal structure and biogenesis	J	0.46	elongation factor P family protein	960.541	0.0343343	peebo_2015	Peebo et al. 2015	BW25113	none assigned	elongation factor P family protein	1	960.541
yeiP	b2171	glucose_minimal	GO:0005829; GO:0043043; GO:0006414; GO:0005737; GO:0003746	information storage and processing	translation, ribosomal structure and biogenesis	J	0.51	elongation factor P family protein	1111.31	0.0397235	peebo_2015	Peebo et al. 2015	BW25113	none assigned	elongation factor P family protein	1	1111.31
yeiP	b2171	rich	GO:0005829; GO:0043043; GO:0006414; GO:0005737; GO:0003746	information storage and processing	translation, ribosomal structure and biogenesis	J	0.53	elongation factor P family protein	1298.22	0.0464044	peebo_2015	Peebo et al. 2015	BW25113	none assigned	elongation factor P family protein	1	1298.22
yeiP	b2171	rich	GO:0005829; GO:0043043; GO:0006414; GO:0005737; GO:0003746	information storage and processing	translation, ribosomal structure and biogenesis	J	0.55	elongation factor P family protein	1484.74	0.0530716	peebo_2015	Peebo et al. 2015	BW25113	none assigned	elongation factor P family protein	1	1484.74
yeiP	b2171	rich	GO:0005829; GO:0043043; GO:0006414; GO:0005737; GO:0003746	information storage and processing	translation, ribosomal structure and biogenesis	J	0.63	elongation factor P family protein	1419.48	0.050739	peebo_2015	Peebo et al. 2015	BW25113	none assigned	elongation factor P family protein	1	1419.48
yeiP	b2171	rich	GO:0005829; GO:0043043; GO:0006414; GO:0005737; GO:0003746	information storage and processing	translation, ribosomal structure and biogenesis	J	0.65	elongation factor P family protein	1572.84	0.0562209	peebo_2015	Peebo et al. 2015	BW25113	none assigned	elongation factor P family protein	1	1572.84
yeiP	b2171	rich	GO:0005829; GO:0043043; GO:0006414; GO:0005737; GO:0003746	information storage and processing	translation, ribosomal structure and biogenesis	J	0.73	elongation factor P family protein	1781	0.0636616	peebo_2015	Peebo et al. 2015	BW25113	none assigned	elongation factor P family protein	1	1781
yeiP	b2171	rich	GO:0005829; GO:0043043; GO:0006414; GO:0005737; GO:0003746	information storage and processing	translation, ribosomal structure and biogenesis	J	0.74	elongation factor P family protein	1709.09	0.0610912	peebo_2015	Peebo et al. 2015	BW25113	none assigned	elongation factor P family protein	1	1709.09
yeiP	b2171	rich	GO:0005829; GO:0043043; GO:0006414; GO:0005737; GO:0003746	information storage and processing	translation, ribosomal structure and biogenesis	J	0.78	elongation factor P family protein	1776.98	0.0635176	peebo_2015	Peebo et al. 2015	BW25113	none assigned	elongation factor P family protein	1	1776.98
yeiP	b2171	rich	GO:0005829; GO:0043043; GO:0006414; GO:0005737; GO:0003746	information storage and processing	translation, ribosomal structure and biogenesis	J	0.82	elongation factor P family protein	1244.48	0.0444836	peebo_2015	Peebo et al. 2015	BW25113	none assigned	elongation factor P family protein	1	1244.48
rsuA	b2183	glucose_minimal	GO:0120159; GO:0009451; GO:0016866; GO:0016853; GO:0006364; GO:0001522; GO:0005829; GO:0000455; GO:0005515; GO:0003723; GO:0009982	information storage and processing	translation, ribosomal structure and biogenesis	J	0.21	16S rRNA pseudouridine516 synthase	186.209	0.00799504	peebo_2015	Peebo et al. 2015	BW25113	none assigned	16S rRNA pseudouridine516 synthase	1	186.209
rsuA	b2183	glucose_minimal	GO:0120159; GO:0009451; GO:0016866; GO:0016853; GO:0006364; GO:0001522; GO:0005829; GO:0000455; GO:0005515; GO:0003723; GO:0009982	information storage and processing	translation, ribosomal structure and biogenesis	J	0.22	16S rRNA pseudouridine516 synthase	199.411	0.00856188	peebo_2015	Peebo et al. 2015	BW25113	none assigned	16S rRNA pseudouridine516 synthase	1	199.411
rsuA	b2183	rich	GO:0120159; GO:0009451; GO:0016866; GO:0016853; GO:0006364; GO:0001522; GO:0005829; GO:0000455; GO:0005515; GO:0003723; GO:0009982	information storage and processing	translation, ribosomal structure and biogenesis	J	0.25	16S rRNA pseudouridine516 synthase	179.424	0.00770374	peebo_2015	Peebo et al. 2015	BW25113	none assigned	16S rRNA pseudouridine516 synthase	1	179.424
rsuA	b2183	glucose_minimal	GO:0120159; GO:0009451; GO:0016866; GO:0016853; GO:0006364; GO:0001522; GO:0005829; GO:0000455; GO:0005515; GO:0003723; GO:0009982	information storage and processing	translation, ribosomal structure and biogenesis	J	0.26	16S rRNA pseudouridine516 synthase	206.384	0.0088613	peebo_2015	Peebo et al. 2015	BW25113	none assigned	16S rRNA pseudouridine516 synthase	1	206.384
rsuA	b2183	glucose_minimal	GO:0120159; GO:0009451; GO:0016866; GO:0016853; GO:0006364; GO:0001522; GO:0005829; GO:0000455; GO:0005515; GO:0003723; GO:0009982	information storage and processing	translation, ribosomal structure and biogenesis	J	0.31	16S rRNA pseudouridine516 synthase	217.863	0.00935413	peebo_2015	Peebo et al. 2015	BW25113	none assigned	16S rRNA pseudouridine516 synthase	1	217.863
rsuA	b2183	rich	GO:0120159; GO:0009451; GO:0016866; GO:0016853; GO:0006364; GO:0001522; GO:0005829; GO:0000455; GO:0005515; GO:0003723; GO:0009982	information storage and processing	translation, ribosomal structure and biogenesis	J	0.35	16S rRNA pseudouridine516 synthase	210.331	0.00903074	peebo_2015	Peebo et al. 2015	BW25113	none assigned	16S rRNA pseudouridine516 synthase	1	210.331
rsuA	b2183	glucose_minimal	GO:0120159; GO:0009451; GO:0016866; GO:0016853; GO:0006364; GO:0001522; GO:0005829; GO:0000455; GO:0005515; GO:0003723; GO:0009982	information storage and processing	translation, ribosomal structure and biogenesis	J	0.36	16S rRNA pseudouridine516 synthase	254.9	0.0109444	peebo_2015	Peebo et al. 2015	BW25113	none assigned	16S rRNA pseudouridine516 synthase	1	254.9
rsuA	b2183	glucose_minimal	GO:0120159; GO:0009451; GO:0016866; GO:0016853; GO:0006364; GO:0001522; GO:0005829; GO:0000455; GO:0005515; GO:0003723; GO:0009982	information storage and processing	translation, ribosomal structure and biogenesis	J	0.41	16S rRNA pseudouridine516 synthase	280.28	0.0120341	peebo_2015	Peebo et al. 2015	BW25113	none assigned	16S rRNA pseudouridine516 synthase	1	280.28
rsuA	b2183	rich	GO:0120159; GO:0009451; GO:0016866; GO:0016853; GO:0006364; GO:0001522; GO:0005829; GO:0000455; GO:0005515; GO:0003723; GO:0009982	information storage and processing	translation, ribosomal structure and biogenesis	J	0.42	16S rRNA pseudouridine516 synthase	218.309	0.00937328	peebo_2015	Peebo et al. 2015	BW25113	none assigned	16S rRNA pseudouridine516 synthase	1	218.309
rsuA	b2183	rich	GO:0120159; GO:0009451; GO:0016866; GO:0016853; GO:0006364; GO:0001522; GO:0005829; GO:0000455; GO:0005515; GO:0003723; GO:0009982	information storage and processing	translation, ribosomal structure and biogenesis	J	0.45	16S rRNA pseudouridine516 synthase	279.061	0.0119817	peebo_2015	Peebo et al. 2015	BW25113	none assigned	16S rRNA pseudouridine516 synthase	1	279.061
rsuA	b2183	glucose_minimal	GO:0120159; GO:0009451; GO:0016866; GO:0016853; GO:0006364; GO:0001522; GO:0005829; GO:0000455; GO:0005515; GO:0003723; GO:0009982	information storage and processing	translation, ribosomal structure and biogenesis	J	0.46	16S rRNA pseudouridine516 synthase	300.068	0.0128837	peebo_2015	Peebo et al. 2015	BW25113	none assigned	16S rRNA pseudouridine516 synthase	1	300.068
rsuA	b2183	glucose_minimal	GO:0120159; GO:0009451; GO:0016866; GO:0016853; GO:0006364; GO:0001522; GO:0005829; GO:0000455; GO:0005515; GO:0003723; GO:0009982	information storage and processing	translation, ribosomal structure and biogenesis	J	0.51	16S rRNA pseudouridine516 synthase	323.342	0.013883	peebo_2015	Peebo et al. 2015	BW25113	none assigned	16S rRNA pseudouridine516 synthase	1	323.342
rsuA	b2183	rich	GO:0120159; GO:0009451; GO:0016866; GO:0016853; GO:0006364; GO:0001522; GO:0005829; GO:0000455; GO:0005515; GO:0003723; GO:0009982	information storage and processing	translation, ribosomal structure and biogenesis	J	0.53	16S rRNA pseudouridine516 synthase	257.018	0.0110353	peebo_2015	Peebo et al. 2015	BW25113	none assigned	16S rRNA pseudouridine516 synthase	1	257.018
rsuA	b2183	rich	GO:0120159; GO:0009451; GO:0016866; GO:0016853; GO:0006364; GO:0001522; GO:0005829; GO:0000455; GO:0005515; GO:0003723; GO:0009982	information storage and processing	translation, ribosomal structure and biogenesis	J	0.55	16S rRNA pseudouridine516 synthase	303.096	0.0130137	peebo_2015	Peebo et al. 2015	BW25113	none assigned	16S rRNA pseudouridine516 synthase	1	303.096
rsuA	b2183	rich	GO:0120159; GO:0009451; GO:0016866; GO:0016853; GO:0006364; GO:0001522; GO:0005829; GO:0000455; GO:0005515; GO:0003723; GO:0009982	information storage and processing	translation, ribosomal structure and biogenesis	J	0.63	16S rRNA pseudouridine516 synthase	310.75	0.0133423	peebo_2015	Peebo et al. 2015	BW25113	none assigned	16S rRNA pseudouridine516 synthase	1	310.75
rsuA	b2183	rich	GO:0120159; GO:0009451; GO:0016866; GO:0016853; GO:0006364; GO:0001522; GO:0005829; GO:0000455; GO:0005515; GO:0003723; GO:0009982	information storage and processing	translation, ribosomal structure and biogenesis	J	0.65	16S rRNA pseudouridine516 synthase	317.963	0.013652	peebo_2015	Peebo et al. 2015	BW25113	none assigned	16S rRNA pseudouridine516 synthase	1	317.963
rsuA	b2183	rich	GO:0120159; GO:0009451; GO:0016866; GO:0016853; GO:0006364; GO:0001522; GO:0005829; GO:0000455; GO:0005515; GO:0003723; GO:0009982	information storage and processing	translation, ribosomal structure and biogenesis	J	0.73	16S rRNA pseudouridine516 synthase	344.058	0.0147724	peebo_2015	Peebo et al. 2015	BW25113	none assigned	16S rRNA pseudouridine516 synthase	1	344.058
rsuA	b2183	rich	GO:0120159; GO:0009451; GO:0016866; GO:0016853; GO:0006364; GO:0001522; GO:0005829; GO:0000455; GO:0005515; GO:0003723; GO:0009982	information storage and processing	translation, ribosomal structure and biogenesis	J	0.74	16S rRNA pseudouridine516 synthase	370.994	0.015929	peebo_2015	Peebo et al. 2015	BW25113	none assigned	16S rRNA pseudouridine516 synthase	1	370.994
rsuA	b2183	rich	GO:0120159; GO:0009451; GO:0016866; GO:0016853; GO:0006364; GO:0001522; GO:0005829; GO:0000455; GO:0005515; GO:0003723; GO:0009982	information storage and processing	translation, ribosomal structure and biogenesis	J	0.78	16S rRNA pseudouridine516 synthase	387.381	0.0166326	peebo_2015	Peebo et al. 2015	BW25113	none assigned	16S rRNA pseudouridine516 synthase	1	387.381
rsuA	b2183	rich	GO:0120159; GO:0009451; GO:0016866; GO:0016853; GO:0006364; GO:0001522; GO:0005829; GO:0000455; GO:0005515; GO:0003723; GO:0009982	information storage and processing	translation, ribosomal structure and biogenesis	J	0.82	16S rRNA pseudouridine516 synthase	384.654	0.0165154	peebo_2015	Peebo et al. 2015	BW25113	none assigned	16S rRNA pseudouridine516 synthase	1	384.654
yejK	b2186	glucose_minimal	GO:0005829; GO:0003727; GO:0003690; GO:0005515; GO:0043590; GO:0042802; GO:0009295; GO:0005737	poorly characterized	function unknown	S	0.21	nucleoid-associated protein YejK	395.281	0.0248175	peebo_2015	Peebo et al. 2015	BW25113	none assigned	nucleoid-associated protein YejK	1	395.281
yejK	b2186	glucose_minimal	GO:0005829; GO:0003727; GO:0003690; GO:0005515; GO:0043590; GO:0042802; GO:0009295; GO:0005737	poorly characterized	function unknown	S	0.22	nucleoid-associated protein YejK	405.632	0.0254674	peebo_2015	Peebo et al. 2015	BW25113	none assigned	nucleoid-associated protein YejK	1	405.632
yejK	b2186	rich	GO:0005829; GO:0003727; GO:0003690; GO:0005515; GO:0043590; GO:0042802; GO:0009295; GO:0005737	poorly characterized	function unknown	S	0.25	nucleoid-associated protein YejK	464.216	0.0291456	peebo_2015	Peebo et al. 2015	BW25113	none assigned	nucleoid-associated protein YejK	1	464.216
yejK	b2186	glucose_minimal	GO:0005829; GO:0003727; GO:0003690; GO:0005515; GO:0043590; GO:0042802; GO:0009295; GO:0005737	poorly characterized	function unknown	S	0.26	nucleoid-associated protein YejK	459.959	0.0288783	peebo_2015	Peebo et al. 2015	BW25113	none assigned	nucleoid-associated protein YejK	1	459.959
yejK	b2186	glucose_minimal	GO:0005829; GO:0003727; GO:0003690; GO:0005515; GO:0043590; GO:0042802; GO:0009295; GO:0005737	poorly characterized	function unknown	S	0.31	nucleoid-associated protein YejK	438.25	0.0275153	peebo_2015	Peebo et al. 2015	BW25113	none assigned	nucleoid-associated protein YejK	1	438.25
yejK	b2186	rich	GO:0005829; GO:0003727; GO:0003690; GO:0005515; GO:0043590; GO:0042802; GO:0009295; GO:0005737	poorly characterized	function unknown	S	0.35	nucleoid-associated protein YejK	434.05	0.0272516	peebo_2015	Peebo et al. 2015	BW25113	none assigned	nucleoid-associated protein YejK	1	434.05
yejK	b2186	glucose_minimal	GO:0005829; GO:0003727; GO:0003690; GO:0005515; GO:0043590; GO:0042802; GO:0009295; GO:0005737	poorly characterized	function unknown	S	0.36	nucleoid-associated protein YejK	443.463	0.0278426	peebo_2015	Peebo et al. 2015	BW25113	none assigned	nucleoid-associated protein YejK	1	443.463
yejK	b2186	glucose_minimal	GO:0005829; GO:0003727; GO:0003690; GO:0005515; GO:0043590; GO:0042802; GO:0009295; GO:0005737	poorly characterized	function unknown	S	0.41	nucleoid-associated protein YejK	395.73	0.0248457	peebo_2015	Peebo et al. 2015	BW25113	none assigned	nucleoid-associated protein YejK	1	395.73
yejK	b2186	rich	GO:0005829; GO:0003727; GO:0003690; GO:0005515; GO:0043590; GO:0042802; GO:0009295; GO:0005737	poorly characterized	function unknown	S	0.42	nucleoid-associated protein YejK	543.594	0.0341293	peebo_2015	Peebo et al. 2015	BW25113	none assigned	nucleoid-associated protein YejK	1	543.594
yejK	b2186	rich	GO:0005829; GO:0003727; GO:0003690; GO:0005515; GO:0043590; GO:0042802; GO:0009295; GO:0005737	poorly characterized	function unknown	S	0.45	nucleoid-associated protein YejK	497.874	0.0312588	peebo_2015	Peebo et al. 2015	BW25113	none assigned	nucleoid-associated protein YejK	1	497.874
yejK	b2186	glucose_minimal	GO:0005829; GO:0003727; GO:0003690; GO:0005515; GO:0043590; GO:0042802; GO:0009295; GO:0005737	poorly characterized	function unknown	S	0.46	nucleoid-associated protein YejK	444.353	0.0278985	peebo_2015	Peebo et al. 2015	BW25113	none assigned	nucleoid-associated protein YejK	1	444.353
yejK	b2186	glucose_minimal	GO:0005829; GO:0003727; GO:0003690; GO:0005515; GO:0043590; GO:0042802; GO:0009295; GO:0005737	poorly characterized	function unknown	S	0.51	nucleoid-associated protein YejK	546.367	0.0343034	peebo_2015	Peebo et al. 2015	BW25113	none assigned	nucleoid-associated protein YejK	1	546.367
yejK	b2186	rich	GO:0005829; GO:0003727; GO:0003690; GO:0005515; GO:0043590; GO:0042802; GO:0009295; GO:0005737	poorly characterized	function unknown	S	0.53	nucleoid-associated protein YejK	568.661	0.0357031	peebo_2015	Peebo et al. 2015	BW25113	none assigned	nucleoid-associated protein YejK	1	568.661
yejK	b2186	rich	GO:0005829; GO:0003727; GO:0003690; GO:0005515; GO:0043590; GO:0042802; GO:0009295; GO:0005737	poorly characterized	function unknown	S	0.55	nucleoid-associated protein YejK	498.086	0.0312721	peebo_2015	Peebo et al. 2015	BW25113	none assigned	nucleoid-associated protein YejK	1	498.086
yejK	b2186	rich	GO:0005829; GO:0003727; GO:0003690; GO:0005515; GO:0043590; GO:0042802; GO:0009295; GO:0005737	poorly characterized	function unknown	S	0.63	nucleoid-associated protein YejK	562.405	0.0353103	peebo_2015	Peebo et al. 2015	BW25113	none assigned	nucleoid-associated protein YejK	1	562.405
yejK	b2186	rich	GO:0005829; GO:0003727; GO:0003690; GO:0005515; GO:0043590; GO:0042802; GO:0009295; GO:0005737	poorly characterized	function unknown	S	0.65	nucleoid-associated protein YejK	544.826	0.0342067	peebo_2015	Peebo et al. 2015	BW25113	none assigned	nucleoid-associated protein YejK	1	544.826
yejK	b2186	rich	GO:0005829; GO:0003727; GO:0003690; GO:0005515; GO:0043590; GO:0042802; GO:0009295; GO:0005737	poorly characterized	function unknown	S	0.73	nucleoid-associated protein YejK	745.125	0.0467823	peebo_2015	Peebo et al. 2015	BW25113	none assigned	nucleoid-associated protein YejK	1	745.125
yejK	b2186	rich	GO:0005829; GO:0003727; GO:0003690; GO:0005515; GO:0043590; GO:0042802; GO:0009295; GO:0005737	poorly characterized	function unknown	S	0.74	nucleoid-associated protein YejK	630.943	0.0396134	peebo_2015	Peebo et al. 2015	BW25113	none assigned	nucleoid-associated protein YejK	1	630.943
yejK	b2186	rich	GO:0005829; GO:0003727; GO:0003690; GO:0005515; GO:0043590; GO:0042802; GO:0009295; GO:0005737	poorly characterized	function unknown	S	0.78	nucleoid-associated protein YejK	723.561	0.0454285	peebo_2015	Peebo et al. 2015	BW25113	none assigned	nucleoid-associated protein YejK	1	723.561
yejK	b2186	rich	GO:0005829; GO:0003727; GO:0003690; GO:0005515; GO:0043590; GO:0042802; GO:0009295; GO:0005737	poorly characterized	function unknown	S	0.82	nucleoid-associated protein YejK	892.086	0.0560092	peebo_2015	Peebo et al. 2015	BW25113	none assigned	nucleoid-associated protein YejK	1	892.086
yejL	b2187	glucose_minimal	GO:0005829	poorly characterized	function unknown	S	0.21	DUF1414 domain-containing protein YejL	649.626	0.00893761	peebo_2015	Peebo et al. 2015	BW25113	none assigned	DUF1414 domain-containing protein YejL	1	649.626
yejL	b2187	glucose_minimal	GO:0005829	poorly characterized	function unknown	S	0.22	DUF1414 domain-containing protein YejL	242.269	0.00333316	peebo_2015	Peebo et al. 2015	BW25113	none assigned	DUF1414 domain-containing protein YejL	1	242.269
yejL	b2187	rich	GO:0005829	poorly characterized	function unknown	S	0.25	DUF1414 domain-containing protein YejL			peebo_2015	Peebo et al. 2015	BW25113	none assigned	DUF1414 domain-containing protein YejL	1
yejL	b2187	glucose_minimal	GO:0005829	poorly characterized	function unknown	S	0.26	DUF1414 domain-containing protein YejL			peebo_2015	Peebo et al. 2015	BW25113	none assigned	DUF1414 domain-containing protein YejL	1
yejL	b2187	glucose_minimal	GO:0005829	poorly characterized	function unknown	S	0.31	DUF1414 domain-containing protein YejL			peebo_2015	Peebo et al. 2015	BW25113	none assigned	DUF1414 domain-containing protein YejL	1
yejL	b2187	rich	GO:0005829	poorly characterized	function unknown	S	0.35	DUF1414 domain-containing protein YejL			peebo_2015	Peebo et al. 2015	BW25113	none assigned	DUF1414 domain-containing protein YejL	1
yejL	b2187	glucose_minimal	GO:0005829	poorly characterized	function unknown	S	0.36	DUF1414 domain-containing protein YejL	421.621	0.00580069	peebo_2015	Peebo et al. 2015	BW25113	none assigned	DUF1414 domain-containing protein YejL	1	421.621
yejL	b2187	glucose_minimal	GO:0005829	poorly characterized	function unknown	S	0.41	DUF1414 domain-containing protein YejL			peebo_2015	Peebo et al. 2015	BW25113	none assigned	DUF1414 domain-containing protein YejL	1
yejL	b2187	rich	GO:0005829	poorly characterized	function unknown	S	0.42	DUF1414 domain-containing protein YejL	394.671	0.00542992	peebo_2015	Peebo et al. 2015	BW25113	none assigned	DUF1414 domain-containing protein YejL	1	394.671
yejL	b2187	rich	GO:0005829	poorly characterized	function unknown	S	0.45	DUF1414 domain-containing protein YejL			peebo_2015	Peebo et al. 2015	BW25113	none assigned	DUF1414 domain-containing protein YejL	1
yejL	b2187	glucose_minimal	GO:0005829	poorly characterized	function unknown	S	0.46	DUF1414 domain-containing protein YejL	719.034	0.00989253	peebo_2015	Peebo et al. 2015	BW25113	none assigned	DUF1414 domain-containing protein YejL	1	719.034
yejL	b2187	glucose_minimal	GO:0005829	poorly characterized	function unknown	S	0.51	DUF1414 domain-containing protein YejL			peebo_2015	Peebo et al. 2015	BW25113	none assigned	DUF1414 domain-containing protein YejL	1
yejL	b2187	rich	GO:0005829	poorly characterized	function unknown	S	0.53	DUF1414 domain-containing protein YejL	359.296	0.00494322	peebo_2015	Peebo et al. 2015	BW25113	none assigned	DUF1414 domain-containing protein YejL	1	359.296
yejL	b2187	rich	GO:0005829	poorly characterized	function unknown	S	0.55	DUF1414 domain-containing protein YejL			peebo_2015	Peebo et al. 2015	BW25113	none assigned	DUF1414 domain-containing protein YejL	1
yejL	b2187	rich	GO:0005829	poorly characterized	function unknown	S	0.63	DUF1414 domain-containing protein YejL			peebo_2015	Peebo et al. 2015	BW25113	none assigned	DUF1414 domain-containing protein YejL	1
yejL	b2187	rich	GO:0005829	poorly characterized	function unknown	S	0.65	DUF1414 domain-containing protein YejL			peebo_2015	Peebo et al. 2015	BW25113	none assigned	DUF1414 domain-containing protein YejL	1
yejL	b2187	rich	GO:0005829	poorly characterized	function unknown	S	0.73	DUF1414 domain-containing protein YejL	448.473	0.00617013	peebo_2015	Peebo et al. 2015	BW25113	none assigned	DUF1414 domain-containing protein YejL	1	448.473
yejL	b2187	rich	GO:0005829	poorly characterized	function unknown	S	0.74	DUF1414 domain-containing protein YejL			peebo_2015	Peebo et al. 2015	BW25113	none assigned	DUF1414 domain-containing protein YejL	1
yejL	b2187	rich	GO:0005829	poorly characterized	function unknown	S	0.78	DUF1414 domain-containing protein YejL	1059.35	0.0145747	peebo_2015	Peebo et al. 2015	BW25113	none assigned	DUF1414 domain-containing protein YejL	1	1059.35
yejL	b2187	rich	GO:0005829	poorly characterized	function unknown	S	0.82	DUF1414 domain-containing protein YejL			peebo_2015	Peebo et al. 2015	BW25113	none assigned	DUF1414 domain-containing protein YejL	1
narP	b2193	glucose_minimal	GO:0042128; GO:0005829; GO:0006355; GO:0005524; GO:0003677; GO:0000166; GO:0000160	information storage and processing	transcription	K	0.21	Phosphorylated DNA-binding transcriptional dual regulator NarP // "DNA-binding transcriptional dual regulator NarP"			peebo_2015	Peebo et al. 2015	BW25113	none assigned	Phosphorylated DNA-binding transcriptional dual regulator NarP // "DNA-binding transcriptional dual regulator NarP"	1
narP	b2193	glucose_minimal	GO:0042128; GO:0005829; GO:0006355; GO:0005524; GO:0003677; GO:0000166; GO:0000160	information storage and processing	transcription	K	0.22	Phosphorylated DNA-binding transcriptional dual regulator NarP // "DNA-binding transcriptional dual regulator NarP"			peebo_2015	Peebo et al. 2015	BW25113	none assigned	Phosphorylated DNA-binding transcriptional dual regulator NarP // "DNA-binding transcriptional dual regulator NarP"	1
narP	b2193	rich	GO:0042128; GO:0005829; GO:0006355; GO:0005524; GO:0003677; GO:0000166; GO:0000160	information storage and processing	transcription	K	0.25	Phosphorylated DNA-binding transcriptional dual regulator NarP // "DNA-binding transcriptional dual regulator NarP"			peebo_2015	Peebo et al. 2015	BW25113	none assigned	Phosphorylated DNA-binding transcriptional dual regulator NarP // "DNA-binding transcriptional dual regulator NarP"	1
narP	b2193	glucose_minimal	GO:0042128; GO:0005829; GO:0006355; GO:0005524; GO:0003677; GO:0000166; GO:0000160	information storage and processing	transcription	K	0.26	Phosphorylated DNA-binding transcriptional dual regulator NarP // "DNA-binding transcriptional dual regulator NarP"			peebo_2015	Peebo et al. 2015	BW25113	none assigned	Phosphorylated DNA-binding transcriptional dual regulator NarP // "DNA-binding transcriptional dual regulator NarP"	1
narP	b2193	glucose_minimal	GO:0042128; GO:0005829; GO:0006355; GO:0005524; GO:0003677; GO:0000166; GO:0000160	information storage and processing	transcription	K	0.31	Phosphorylated DNA-binding transcriptional dual regulator NarP // "DNA-binding transcriptional dual regulator NarP"	75.2346	0.00294427	peebo_2015	Peebo et al. 2015	BW25113	none assigned	Phosphorylated DNA-binding transcriptional dual regulator NarP // "DNA-binding transcriptional dual regulator NarP"	1	75.2346
narP	b2193	rich	GO:0042128; GO:0005829; GO:0006355; GO:0005524; GO:0003677; GO:0000166; GO:0000160	information storage and processing	transcription	K	0.35	Phosphorylated DNA-binding transcriptional dual regulator NarP // "DNA-binding transcriptional dual regulator NarP"			peebo_2015	Peebo et al. 2015	BW25113	none assigned	Phosphorylated DNA-binding transcriptional dual regulator NarP // "DNA-binding transcriptional dual regulator NarP"	1
narP	b2193	glucose_minimal	GO:0042128; GO:0005829; GO:0006355; GO:0005524; GO:0003677; GO:0000166; GO:0000160	information storage and processing	transcription	K	0.36	Phosphorylated DNA-binding transcriptional dual regulator NarP // "DNA-binding transcriptional dual regulator NarP"			peebo_2015	Peebo et al. 2015	BW25113	none assigned	Phosphorylated DNA-binding transcriptional dual regulator NarP // "DNA-binding transcriptional dual regulator NarP"	1
narP	b2193	glucose_minimal	GO:0042128; GO:0005829; GO:0006355; GO:0005524; GO:0003677; GO:0000166; GO:0000160	information storage and processing	transcription	K	0.41	Phosphorylated DNA-binding transcriptional dual regulator NarP // "DNA-binding transcriptional dual regulator NarP"	74.7055	0.00292356	peebo_2015	Peebo et al. 2015	BW25113	none assigned	Phosphorylated DNA-binding transcriptional dual regulator NarP // "DNA-binding transcriptional dual regulator NarP"	1	74.7055
narP	b2193	rich	GO:0042128; GO:0005829; GO:0006355; GO:0005524; GO:0003677; GO:0000166; GO:0000160	information storage and processing	transcription	K	0.42	Phosphorylated DNA-binding transcriptional dual regulator NarP // "DNA-binding transcriptional dual regulator NarP"			peebo_2015	Peebo et al. 2015	BW25113	none assigned	Phosphorylated DNA-binding transcriptional dual regulator NarP // "DNA-binding transcriptional dual regulator NarP"	1
narP	b2193	rich	GO:0042128; GO:0005829; GO:0006355; GO:0005524; GO:0003677; GO:0000166; GO:0000160	information storage and processing	transcription	K	0.45	Phosphorylated DNA-binding transcriptional dual regulator NarP // "DNA-binding transcriptional dual regulator NarP"			peebo_2015	Peebo et al. 2015	BW25113	none assigned	Phosphorylated DNA-binding transcriptional dual regulator NarP // "DNA-binding transcriptional dual regulator NarP"	1
narP	b2193	glucose_minimal	GO:0042128; GO:0005829; GO:0006355; GO:0005524; GO:0003677; GO:0000166; GO:0000160	information storage and processing	transcription	K	0.46	Phosphorylated DNA-binding transcriptional dual regulator NarP // "DNA-binding transcriptional dual regulator NarP"			peebo_2015	Peebo et al. 2015	BW25113	none assigned	Phosphorylated DNA-binding transcriptional dual regulator NarP // "DNA-binding transcriptional dual regulator NarP"	1
narP	b2193	glucose_minimal	GO:0042128; GO:0005829; GO:0006355; GO:0005524; GO:0003677; GO:0000166; GO:0000160	information storage and processing	transcription	K	0.51	Phosphorylated DNA-binding transcriptional dual regulator NarP // "DNA-binding transcriptional dual regulator NarP"			peebo_2015	Peebo et al. 2015	BW25113	none assigned	Phosphorylated DNA-binding transcriptional dual regulator NarP // "DNA-binding transcriptional dual regulator NarP"	1
narP	b2193	rich	GO:0042128; GO:0005829; GO:0006355; GO:0005524; GO:0003677; GO:0000166; GO:0000160	information storage and processing	transcription	K	0.53	Phosphorylated DNA-binding transcriptional dual regulator NarP // "DNA-binding transcriptional dual regulator NarP"			peebo_2015	Peebo et al. 2015	BW25113	none assigned	Phosphorylated DNA-binding transcriptional dual regulator NarP // "DNA-binding transcriptional dual regulator NarP"	1
narP	b2193	rich	GO:0042128; GO:0005829; GO:0006355; GO:0005524; GO:0003677; GO:0000166; GO:0000160	information storage and processing	transcription	K	0.55	Phosphorylated DNA-binding transcriptional dual regulator NarP // "DNA-binding transcriptional dual regulator NarP"			peebo_2015	Peebo et al. 2015	BW25113	none assigned	Phosphorylated DNA-binding transcriptional dual regulator NarP // "DNA-binding transcriptional dual regulator NarP"	1
narP	b2193	rich	GO:0042128; GO:0005829; GO:0006355; GO:0005524; GO:0003677; GO:0000166; GO:0000160	information storage and processing	transcription	K	0.63	Phosphorylated DNA-binding transcriptional dual regulator NarP // "DNA-binding transcriptional dual regulator NarP"	123.103	0.00481756	peebo_2015	Peebo et al. 2015	BW25113	none assigned	Phosphorylated DNA-binding transcriptional dual regulator NarP // "DNA-binding transcriptional dual regulator NarP"	1	123.103
narP	b2193	rich	GO:0042128; GO:0005829; GO:0006355; GO:0005524; GO:0003677; GO:0000166; GO:0000160	information storage and processing	transcription	K	0.65	Phosphorylated DNA-binding transcriptional dual regulator NarP // "DNA-binding transcriptional dual regulator NarP"			peebo_2015	Peebo et al. 2015	BW25113	none assigned	Phosphorylated DNA-binding transcriptional dual regulator NarP // "DNA-binding transcriptional dual regulator NarP"	1
narP	b2193	rich	GO:0042128; GO:0005829; GO:0006355; GO:0005524; GO:0003677; GO:0000166; GO:0000160	information storage and processing	transcription	K	0.73	Phosphorylated DNA-binding transcriptional dual regulator NarP // "DNA-binding transcriptional dual regulator NarP"	139.227	0.00544858	peebo_2015	Peebo et al. 2015	BW25113	none assigned	Phosphorylated DNA-binding transcriptional dual regulator NarP // "DNA-binding transcriptional dual regulator NarP"	1	139.227
narP	b2193	rich	GO:0042128; GO:0005829; GO:0006355; GO:0005524; GO:0003677; GO:0000166; GO:0000160	information storage and processing	transcription	K	0.74	Phosphorylated DNA-binding transcriptional dual regulator NarP // "DNA-binding transcriptional dual regulator NarP"			peebo_2015	Peebo et al. 2015	BW25113	none assigned	Phosphorylated DNA-binding transcriptional dual regulator NarP // "DNA-binding transcriptional dual regulator NarP"	1
narP	b2193	rich	GO:0042128; GO:0005829; GO:0006355; GO:0005524; GO:0003677; GO:0000166; GO:0000160	information storage and processing	transcription	K	0.78	Phosphorylated DNA-binding transcriptional dual regulator NarP // "DNA-binding transcriptional dual regulator NarP"	146.636	0.00573851	peebo_2015	Peebo et al. 2015	BW25113	none assigned	Phosphorylated DNA-binding transcriptional dual regulator NarP // "DNA-binding transcriptional dual regulator NarP"	1	146.636
narP	b2193	rich	GO:0042128; GO:0005829; GO:0006355; GO:0005524; GO:0003677; GO:0000166; GO:0000160	information storage and processing	transcription	K	0.82	Phosphorylated DNA-binding transcriptional dual regulator NarP // "DNA-binding transcriptional dual regulator NarP"			peebo_2015	Peebo et al. 2015	BW25113	none assigned	Phosphorylated DNA-binding transcriptional dual regulator NarP // "DNA-binding transcriptional dual regulator NarP"	1
mqo	b2210	glucose_minimal	GO:0005737; GO:0005829; GO:0050660; GO:0009898; GO:0016491; GO:0052589; GO:0055114; GO:0008924; GO:0006099	metabolism	carbohydrate transport and metabolism	G	0.21	EG12069-MONOMER			peebo_2015	Peebo et al. 2015	BW25113	none assigned	EG12069-MONOMER	1
mqo	b2210	glucose_minimal	GO:0005737; GO:0005829; GO:0050660; GO:0009898; GO:0016491; GO:0052589; GO:0055114; GO:0008924; GO:0006099	metabolism	carbohydrate transport and metabolism	G	0.22	EG12069-MONOMER			peebo_2015	Peebo et al. 2015	BW25113	none assigned	EG12069-MONOMER	1
mqo	b2210	rich	GO:0005737; GO:0005829; GO:0050660; GO:0009898; GO:0016491; GO:0052589; GO:0055114; GO:0008924; GO:0006099	metabolism	carbohydrate transport and metabolism	G	0.25	EG12069-MONOMER			peebo_2015	Peebo et al. 2015	BW25113	none assigned	EG12069-MONOMER	1
mqo	b2210	glucose_minimal	GO:0005737; GO:0005829; GO:0050660; GO:0009898; GO:0016491; GO:0052589; GO:0055114; GO:0008924; GO:0006099	metabolism	carbohydrate transport and metabolism	G	0.26	EG12069-MONOMER			peebo_2015	Peebo et al. 2015	BW25113	none assigned	EG12069-MONOMER	1
mqo	b2210	glucose_minimal	GO:0005737; GO:0005829; GO:0050660; GO:0009898; GO:0016491; GO:0052589; GO:0055114; GO:0008924; GO:0006099	metabolism	carbohydrate transport and metabolism	G	0.31	EG12069-MONOMER			peebo_2015	Peebo et al. 2015	BW25113	none assigned	EG12069-MONOMER	1
mqo	b2210	rich	GO:0005737; GO:0005829; GO:0050660; GO:0009898; GO:0016491; GO:0052589; GO:0055114; GO:0008924; GO:0006099	metabolism	carbohydrate transport and metabolism	G	0.35	EG12069-MONOMER			peebo_2015	Peebo et al. 2015	BW25113	none assigned	EG12069-MONOMER	1
mqo	b2210	glucose_minimal	GO:0005737; GO:0005829; GO:0050660; GO:0009898; GO:0016491; GO:0052589; GO:0055114; GO:0008924; GO:0006099	metabolism	carbohydrate transport and metabolism	G	0.36	EG12069-MONOMER			peebo_2015	Peebo et al. 2015	BW25113	none assigned	EG12069-MONOMER	1
mqo	b2210	glucose_minimal	GO:0005737; GO:0005829; GO:0050660; GO:0009898; GO:0016491; GO:0052589; GO:0055114; GO:0008924; GO:0006099	metabolism	carbohydrate transport and metabolism	G	0.41	EG12069-MONOMER			peebo_2015	Peebo et al. 2015	BW25113	none assigned	EG12069-MONOMER	1
mqo	b2210	rich	GO:0005737; GO:0005829; GO:0050660; GO:0009898; GO:0016491; GO:0052589; GO:0055114; GO:0008924; GO:0006099	metabolism	carbohydrate transport and metabolism	G	0.42	EG12069-MONOMER			peebo_2015	Peebo et al. 2015	BW25113	none assigned	EG12069-MONOMER	1
mqo	b2210	rich	GO:0005737; GO:0005829; GO:0050660; GO:0009898; GO:0016491; GO:0052589; GO:0055114; GO:0008924; GO:0006099	metabolism	carbohydrate transport and metabolism	G	0.45	EG12069-MONOMER			peebo_2015	Peebo et al. 2015	BW25113	none assigned	EG12069-MONOMER	1
mqo	b2210	glucose_minimal	GO:0005737; GO:0005829; GO:0050660; GO:0009898; GO:0016491; GO:0052589; GO:0055114; GO:0008924; GO:0006099	metabolism	carbohydrate transport and metabolism	G	0.46	EG12069-MONOMER			peebo_2015	Peebo et al. 2015	BW25113	none assigned	EG12069-MONOMER	1
mqo	b2210	glucose_minimal	GO:0005737; GO:0005829; GO:0050660; GO:0009898; GO:0016491; GO:0052589; GO:0055114; GO:0008924; GO:0006099	metabolism	carbohydrate transport and metabolism	G	0.51	EG12069-MONOMER	48.2412	0.00482325	peebo_2015	Peebo et al. 2015	BW25113	none assigned	EG12069-MONOMER	1	48.2412
mqo	b2210	rich	GO:0005737; GO:0005829; GO:0050660; GO:0009898; GO:0016491; GO:0052589; GO:0055114; GO:0008924; GO:0006099	metabolism	carbohydrate transport and metabolism	G	0.53	EG12069-MONOMER			peebo_2015	Peebo et al. 2015	BW25113	none assigned	EG12069-MONOMER	1
mqo	b2210	rich	GO:0005737; GO:0005829; GO:0050660; GO:0009898; GO:0016491; GO:0052589; GO:0055114; GO:0008924; GO:0006099	metabolism	carbohydrate transport and metabolism	G	0.55	EG12069-MONOMER			peebo_2015	Peebo et al. 2015	BW25113	none assigned	EG12069-MONOMER	1
mqo	b2210	rich	GO:0005737; GO:0005829; GO:0050660; GO:0009898; GO:0016491; GO:0052589; GO:0055114; GO:0008924; GO:0006099	metabolism	carbohydrate transport and metabolism	G	0.63	EG12069-MONOMER	37.1897	0.00371829	peebo_2015	Peebo et al. 2015	BW25113	none assigned	EG12069-MONOMER	1	37.1897
mqo	b2210	rich	GO:0005737; GO:0005829; GO:0050660; GO:0009898; GO:0016491; GO:0052589; GO:0055114; GO:0008924; GO:0006099	metabolism	carbohydrate transport and metabolism	G	0.65	EG12069-MONOMER			peebo_2015	Peebo et al. 2015	BW25113	none assigned	EG12069-MONOMER	1
mqo	b2210	rich	GO:0005737; GO:0005829; GO:0050660; GO:0009898; GO:0016491; GO:0052589; GO:0055114; GO:0008924; GO:0006099	metabolism	carbohydrate transport and metabolism	G	0.73	EG12069-MONOMER	115.663	0.0115642	peebo_2015	Peebo et al. 2015	BW25113	none assigned	EG12069-MONOMER	1	115.663
mqo	b2210	rich	GO:0005737; GO:0005829; GO:0050660; GO:0009898; GO:0016491; GO:0052589; GO:0055114; GO:0008924; GO:0006099	metabolism	carbohydrate transport and metabolism	G	0.74	EG12069-MONOMER			peebo_2015	Peebo et al. 2015	BW25113	none assigned	EG12069-MONOMER	1
mqo	b2210	rich	GO:0005737; GO:0005829; GO:0050660; GO:0009898; GO:0016491; GO:0052589; GO:0055114; GO:0008924; GO:0006099	metabolism	carbohydrate transport and metabolism	G	0.78	EG12069-MONOMER	172.548	0.0172516	peebo_2015	Peebo et al. 2015	BW25113	none assigned	EG12069-MONOMER	1	172.548
mqo	b2210	rich	GO:0005737; GO:0005829; GO:0050660; GO:0009898; GO:0016491; GO:0052589; GO:0055114; GO:0008924; GO:0006099	metabolism	carbohydrate transport and metabolism	G	0.82	EG12069-MONOMER			peebo_2015	Peebo et al. 2015	BW25113	none assigned	EG12069-MONOMER	1
nrdB	b2235	glucose_minimal	GO:0005515; GO:0046872; GO:0005737; GO:0042803; GO:0042802; GO:0009263; GO:0005971; GO:0055114; GO:0005829; GO:0016491; GO:0006260; GO:0005506; GO:0004748; GO:0015949	metabolism	nucleotide transport and metabolism	F	0.21	ribonucleoside-diphosphate reductase 1 subunit &beta;	522.901	0.0377735	peebo_2015	Peebo et al. 2015	BW25113	none assigned	ribonucleoside-diphosphate reductase 1 subunit &beta;	1	522.901
nrdB	b2235	glucose_minimal	GO:0005515; GO:0046872; GO:0005737; GO:0042803; GO:0042802; GO:0009263; GO:0005971; GO:0055114; GO:0005829; GO:0016491; GO:0006260; GO:0005506; GO:0004748; GO:0015949	metabolism	nucleotide transport and metabolism	F	0.22	ribonucleoside-diphosphate reductase 1 subunit &beta;	508.419	0.0367273	peebo_2015	Peebo et al. 2015	BW25113	none assigned	ribonucleoside-diphosphate reductase 1 subunit &beta;	1	508.419
nrdB	b2235	rich	GO:0005515; GO:0046872; GO:0005737; GO:0042803; GO:0042802; GO:0009263; GO:0005971; GO:0055114; GO:0005829; GO:0016491; GO:0006260; GO:0005506; GO:0004748; GO:0015949	metabolism	nucleotide transport and metabolism	F	0.25	ribonucleoside-diphosphate reductase 1 subunit &beta;	490.656	0.0354441	peebo_2015	Peebo et al. 2015	BW25113	none assigned	ribonucleoside-diphosphate reductase 1 subunit &beta;	1	490.656
nrdB	b2235	glucose_minimal	GO:0005515; GO:0046872; GO:0005737; GO:0042803; GO:0042802; GO:0009263; GO:0005971; GO:0055114; GO:0005829; GO:0016491; GO:0006260; GO:0005506; GO:0004748; GO:0015949	metabolism	nucleotide transport and metabolism	F	0.26	ribonucleoside-diphosphate reductase 1 subunit &beta;	551.664	0.0398513	peebo_2015	Peebo et al. 2015	BW25113	none assigned	ribonucleoside-diphosphate reductase 1 subunit &beta;	1	551.664
nrdB	b2235	glucose_minimal	GO:0005515; GO:0046872; GO:0005737; GO:0042803; GO:0042802; GO:0009263; GO:0005971; GO:0055114; GO:0005829; GO:0016491; GO:0006260; GO:0005506; GO:0004748; GO:0015949	metabolism	nucleotide transport and metabolism	F	0.31	ribonucleoside-diphosphate reductase 1 subunit &beta;	590.603	0.0426641	peebo_2015	Peebo et al. 2015	BW25113	none assigned	ribonucleoside-diphosphate reductase 1 subunit &beta;	1	590.603
nrdB	b2235	rich	GO:0005515; GO:0046872; GO:0005737; GO:0042803; GO:0042802; GO:0009263; GO:0005971; GO:0055114; GO:0005829; GO:0016491; GO:0006260; GO:0005506; GO:0004748; GO:0015949	metabolism	nucleotide transport and metabolism	F	0.35	ribonucleoside-diphosphate reductase 1 subunit &beta;	606.783	0.0438329	peebo_2015	Peebo et al. 2015	BW25113	none assigned	ribonucleoside-diphosphate reductase 1 subunit &beta;	1	606.783
nrdB	b2235	glucose_minimal	GO:0005515; GO:0046872; GO:0005737; GO:0042803; GO:0042802; GO:0009263; GO:0005971; GO:0055114; GO:0005829; GO:0016491; GO:0006260; GO:0005506; GO:0004748; GO:0015949	metabolism	nucleotide transport and metabolism	F	0.36	ribonucleoside-diphosphate reductase 1 subunit &beta;	626.589	0.0452637	peebo_2015	Peebo et al. 2015	BW25113	none assigned	ribonucleoside-diphosphate reductase 1 subunit &beta;	1	626.589
nrdB	b2235	glucose_minimal	GO:0005515; GO:0046872; GO:0005737; GO:0042803; GO:0042802; GO:0009263; GO:0005971; GO:0055114; GO:0005829; GO:0016491; GO:0006260; GO:0005506; GO:0004748; GO:0015949	metabolism	nucleotide transport and metabolism	F	0.41	ribonucleoside-diphosphate reductase 1 subunit &beta;	673.557	0.0486566	peebo_2015	Peebo et al. 2015	BW25113	none assigned	ribonucleoside-diphosphate reductase 1 subunit &beta;	1	673.557
nrdB	b2235	rich	GO:0005515; GO:0046872; GO:0005737; GO:0042803; GO:0042802; GO:0009263; GO:0005971; GO:0055114; GO:0005829; GO:0016491; GO:0006260; GO:0005506; GO:0004748; GO:0015949	metabolism	nucleotide transport and metabolism	F	0.42	ribonucleoside-diphosphate reductase 1 subunit &beta;	617.431	0.0446021	peebo_2015	Peebo et al. 2015	BW25113	none assigned	ribonucleoside-diphosphate reductase 1 subunit &beta;	1	617.431
nrdB	b2235	rich	GO:0005515; GO:0046872; GO:0005737; GO:0042803; GO:0042802; GO:0009263; GO:0005971; GO:0055114; GO:0005829; GO:0016491; GO:0006260; GO:0005506; GO:0004748; GO:0015949	metabolism	nucleotide transport and metabolism	F	0.45	ribonucleoside-diphosphate reductase 1 subunit &beta;	597.873	0.0431893	peebo_2015	Peebo et al. 2015	BW25113	none assigned	ribonucleoside-diphosphate reductase 1 subunit &beta;	1	597.873
nrdB	b2235	glucose_minimal	GO:0005515; GO:0046872; GO:0005737; GO:0042803; GO:0042802; GO:0009263; GO:0005971; GO:0055114; GO:0005829; GO:0016491; GO:0006260; GO:0005506; GO:0004748; GO:0015949	metabolism	nucleotide transport and metabolism	F	0.46	ribonucleoside-diphosphate reductase 1 subunit &beta;	685.372	0.04951	peebo_2015	Peebo et al. 2015	BW25113	none assigned	ribonucleoside-diphosphate reductase 1 subunit &beta;	1	685.372
nrdB	b2235	glucose_minimal	GO:0005515; GO:0046872; GO:0005737; GO:0042803; GO:0042802; GO:0009263; GO:0005971; GO:0055114; GO:0005829; GO:0016491; GO:0006260; GO:0005506; GO:0004748; GO:0015949	metabolism	nucleotide transport and metabolism	F	0.51	ribonucleoside-diphosphate reductase 1 subunit &beta;	637.958	0.046085	peebo_2015	Peebo et al. 2015	BW25113	none assigned	ribonucleoside-diphosphate reductase 1 subunit &beta;	1	637.958
nrdB	b2235	rich	GO:0005515; GO:0046872; GO:0005737; GO:0042803; GO:0042802; GO:0009263; GO:0005971; GO:0055114; GO:0005829; GO:0016491; GO:0006260; GO:0005506; GO:0004748; GO:0015949	metabolism	nucleotide transport and metabolism	F	0.53	ribonucleoside-diphosphate reductase 1 subunit &beta;	677.825	0.0489649	peebo_2015	Peebo et al. 2015	BW25113	none assigned	ribonucleoside-diphosphate reductase 1 subunit &beta;	1	677.825
nrdB	b2235	rich	GO:0005515; GO:0046872; GO:0005737; GO:0042803; GO:0042802; GO:0009263; GO:0005971; GO:0055114; GO:0005829; GO:0016491; GO:0006260; GO:0005506; GO:0004748; GO:0015949	metabolism	nucleotide transport and metabolism	F	0.55	ribonucleoside-diphosphate reductase 1 subunit &beta;	742.368	0.0536273	peebo_2015	Peebo et al. 2015	BW25113	none assigned	ribonucleoside-diphosphate reductase 1 subunit &beta;	1	742.368
nrdB	b2235	rich	GO:0005515; GO:0046872; GO:0005737; GO:0042803; GO:0042802; GO:0009263; GO:0005971; GO:0055114; GO:0005829; GO:0016491; GO:0006260; GO:0005506; GO:0004748; GO:0015949	metabolism	nucleotide transport and metabolism	F	0.63	ribonucleoside-diphosphate reductase 1 subunit &beta;	742.77	0.0536564	peebo_2015	Peebo et al. 2015	BW25113	none assigned	ribonucleoside-diphosphate reductase 1 subunit &beta;	1	742.77
nrdB	b2235	rich	GO:0005515; GO:0046872; GO:0005737; GO:0042803; GO:0042802; GO:0009263; GO:0005971; GO:0055114; GO:0005829; GO:0016491; GO:0006260; GO:0005506; GO:0004748; GO:0015949	metabolism	nucleotide transport and metabolism	F	0.65	ribonucleoside-diphosphate reductase 1 subunit &beta;	813.77	0.0587853	peebo_2015	Peebo et al. 2015	BW25113	none assigned	ribonucleoside-diphosphate reductase 1 subunit &beta;	1	813.77
nrdB	b2235	rich	GO:0005515; GO:0046872; GO:0005737; GO:0042803; GO:0042802; GO:0009263; GO:0005971; GO:0055114; GO:0005829; GO:0016491; GO:0006260; GO:0005506; GO:0004748; GO:0015949	metabolism	nucleotide transport and metabolism	F	0.73	ribonucleoside-diphosphate reductase 1 subunit &beta;	850.073	0.0614077	peebo_2015	Peebo et al. 2015	BW25113	none assigned	ribonucleoside-diphosphate reductase 1 subunit &beta;	1	850.073
nrdB	b2235	rich	GO:0005515; GO:0046872; GO:0005737; GO:0042803; GO:0042802; GO:0009263; GO:0005971; GO:0055114; GO:0005829; GO:0016491; GO:0006260; GO:0005506; GO:0004748; GO:0015949	metabolism	nucleotide transport and metabolism	F	0.74	ribonucleoside-diphosphate reductase 1 subunit &beta;	880.76	0.0636245	peebo_2015	Peebo et al. 2015	BW25113	none assigned	ribonucleoside-diphosphate reductase 1 subunit &beta;	1	880.76
nrdB	b2235	rich	GO:0005515; GO:0046872; GO:0005737; GO:0042803; GO:0042802; GO:0009263; GO:0005971; GO:0055114; GO:0005829; GO:0016491; GO:0006260; GO:0005506; GO:0004748; GO:0015949	metabolism	nucleotide transport and metabolism	F	0.78	ribonucleoside-diphosphate reductase 1 subunit &beta;	945.685	0.0683146	peebo_2015	Peebo et al. 2015	BW25113	none assigned	ribonucleoside-diphosphate reductase 1 subunit &beta;	1	945.685
nrdB	b2235	rich	GO:0005515; GO:0046872; GO:0005737; GO:0042803; GO:0042802; GO:0009263; GO:0005971; GO:0055114; GO:0005829; GO:0016491; GO:0006260; GO:0005506; GO:0004748; GO:0015949	metabolism	nucleotide transport and metabolism	F	0.82	ribonucleoside-diphosphate reductase 1 subunit &beta;	1062.75	0.0767709	peebo_2015	Peebo et al. 2015	BW25113	none assigned	ribonucleoside-diphosphate reductase 1 subunit &beta;	1	1062.75
yfaY	b2249	glucose_minimal	GO:0005829	poorly characterized	general function prediction only	R	0.21	IPR008135 CinA family protein YfaY			peebo_2015	Peebo et al. 2015	BW25113	none assigned	IPR008135 CinA family protein YfaY	1
yfaY	b2249	glucose_minimal	GO:0005829	poorly characterized	general function prediction only	R	0.22	IPR008135 CinA family protein YfaY			peebo_2015	Peebo et al. 2015	BW25113	none assigned	IPR008135 CinA family protein YfaY	1
yfaY	b2249	rich	GO:0005829	poorly characterized	general function prediction only	R	0.25	IPR008135 CinA family protein YfaY			peebo_2015	Peebo et al. 2015	BW25113	none assigned	IPR008135 CinA family protein YfaY	1
yfaY	b2249	glucose_minimal	GO:0005829	poorly characterized	general function prediction only	R	0.26	IPR008135 CinA family protein YfaY			peebo_2015	Peebo et al. 2015	BW25113	none assigned	IPR008135 CinA family protein YfaY	1
yfaY	b2249	glucose_minimal	GO:0005829	poorly characterized	general function prediction only	R	0.31	IPR008135 CinA family protein YfaY			peebo_2015	Peebo et al. 2015	BW25113	none assigned	IPR008135 CinA family protein YfaY	1
yfaY	b2249	rich	GO:0005829	poorly characterized	general function prediction only	R	0.35	IPR008135 CinA family protein YfaY			peebo_2015	Peebo et al. 2015	BW25113	none assigned	IPR008135 CinA family protein YfaY	1
yfaY	b2249	glucose_minimal	GO:0005829	poorly characterized	general function prediction only	R	0.36	IPR008135 CinA family protein YfaY			peebo_2015	Peebo et al. 2015	BW25113	none assigned	IPR008135 CinA family protein YfaY	1
yfaY	b2249	glucose_minimal	GO:0005829	poorly characterized	general function prediction only	R	0.41	IPR008135 CinA family protein YfaY			peebo_2015	Peebo et al. 2015	BW25113	none assigned	IPR008135 CinA family protein YfaY	1
yfaY	b2249	rich	GO:0005829	poorly characterized	general function prediction only	R	0.42	IPR008135 CinA family protein YfaY			peebo_2015	Peebo et al. 2015	BW25113	none assigned	IPR008135 CinA family protein YfaY	1
yfaY	b2249	rich	GO:0005829	poorly characterized	general function prediction only	R	0.45	IPR008135 CinA family protein YfaY			peebo_2015	Peebo et al. 2015	BW25113	none assigned	IPR008135 CinA family protein YfaY	1
yfaY	b2249	glucose_minimal	GO:0005829	poorly characterized	general function prediction only	R	0.46	IPR008135 CinA family protein YfaY			peebo_2015	Peebo et al. 2015	BW25113	none assigned	IPR008135 CinA family protein YfaY	1
yfaY	b2249	glucose_minimal	GO:0005829	poorly characterized	general function prediction only	R	0.51	IPR008135 CinA family protein YfaY			peebo_2015	Peebo et al. 2015	BW25113	none assigned	IPR008135 CinA family protein YfaY	1
yfaY	b2249	rich	GO:0005829	poorly characterized	general function prediction only	R	0.53	IPR008135 CinA family protein YfaY			peebo_2015	Peebo et al. 2015	BW25113	none assigned	IPR008135 CinA family protein YfaY	1
yfaY	b2249	rich	GO:0005829	poorly characterized	general function prediction only	R	0.55	IPR008135 CinA family protein YfaY			peebo_2015	Peebo et al. 2015	BW25113	none assigned	IPR008135 CinA family protein YfaY	1
yfaY	b2249	rich	GO:0005829	poorly characterized	general function prediction only	R	0.63	IPR008135 CinA family protein YfaY	31.3612	0.00230239	peebo_2015	Peebo et al. 2015	BW25113	none assigned	IPR008135 CinA family protein YfaY	1	31.3612
yfaY	b2249	rich	GO:0005829	poorly characterized	general function prediction only	R	0.65	IPR008135 CinA family protein YfaY			peebo_2015	Peebo et al. 2015	BW25113	none assigned	IPR008135 CinA family protein YfaY	1
yfaY	b2249	rich	GO:0005829	poorly characterized	general function prediction only	R	0.73	IPR008135 CinA family protein YfaY			peebo_2015	Peebo et al. 2015	BW25113	none assigned	IPR008135 CinA family protein YfaY	1
yfaY	b2249	rich	GO:0005829	poorly characterized	general function prediction only	R	0.74	IPR008135 CinA family protein YfaY			peebo_2015	Peebo et al. 2015	BW25113	none assigned	IPR008135 CinA family protein YfaY	1
yfaY	b2249	rich	GO:0005829	poorly characterized	general function prediction only	R	0.78	IPR008135 CinA family protein YfaY			peebo_2015	Peebo et al. 2015	BW25113	none assigned	IPR008135 CinA family protein YfaY	1
yfaY	b2249	rich	GO:0005829	poorly characterized	general function prediction only	R	0.82	IPR008135 CinA family protein YfaY			peebo_2015	Peebo et al. 2015	BW25113	none assigned	IPR008135 CinA family protein YfaY	1
arnB	b2253	glucose_minimal	GO:0046493; GO:0000271; GO:0099620; GO:0016740; GO:0003824; GO:0006629; GO:0005829; GO:0046677; GO:0030170; GO:0009103; GO:0008483; GO:0009245; GO:0005737	cellular processes and signaling	cell wall/membrane/envelope biogenesis	M	0.21	G7166-MONOMER			peebo_2015	Peebo et al. 2015	BW25113	none assigned	G7166-MONOMER	1
arnB	b2253	glucose_minimal	GO:0046493; GO:0000271; GO:0099620; GO:0016740; GO:0003824; GO:0006629; GO:0005829; GO:0046677; GO:0030170; GO:0009103; GO:0008483; GO:0009245; GO:0005737	cellular processes and signaling	cell wall/membrane/envelope biogenesis	M	0.22	G7166-MONOMER			peebo_2015	Peebo et al. 2015	BW25113	none assigned	G7166-MONOMER	1
arnB	b2253	rich	GO:0046493; GO:0000271; GO:0099620; GO:0016740; GO:0003824; GO:0006629; GO:0005829; GO:0046677; GO:0030170; GO:0009103; GO:0008483; GO:0009245; GO:0005737	cellular processes and signaling	cell wall/membrane/envelope biogenesis	M	0.25	G7166-MONOMER	249.284	0.0174786	peebo_2015	Peebo et al. 2015	BW25113	none assigned	G7166-MONOMER	1	249.284
arnB	b2253	glucose_minimal	GO:0046493; GO:0000271; GO:0099620; GO:0016740; GO:0003824; GO:0006629; GO:0005829; GO:0046677; GO:0030170; GO:0009103; GO:0008483; GO:0009245; GO:0005737	cellular processes and signaling	cell wall/membrane/envelope biogenesis	M	0.26	G7166-MONOMER	184.9	0.0129642	peebo_2015	Peebo et al. 2015	BW25113	none assigned	G7166-MONOMER	1	184.9
arnB	b2253	glucose_minimal	GO:0046493; GO:0000271; GO:0099620; GO:0016740; GO:0003824; GO:0006629; GO:0005829; GO:0046677; GO:0030170; GO:0009103; GO:0008483; GO:0009245; GO:0005737	cellular processes and signaling	cell wall/membrane/envelope biogenesis	M	0.31	G7166-MONOMER			peebo_2015	Peebo et al. 2015	BW25113	none assigned	G7166-MONOMER	1
arnB	b2253	rich	GO:0046493; GO:0000271; GO:0099620; GO:0016740; GO:0003824; GO:0006629; GO:0005829; GO:0046677; GO:0030170; GO:0009103; GO:0008483; GO:0009245; GO:0005737	cellular processes and signaling	cell wall/membrane/envelope biogenesis	M	0.35	G7166-MONOMER			peebo_2015	Peebo et al. 2015	BW25113	none assigned	G7166-MONOMER	1
arnB	b2253	glucose_minimal	GO:0046493; GO:0000271; GO:0099620; GO:0016740; GO:0003824; GO:0006629; GO:0005829; GO:0046677; GO:0030170; GO:0009103; GO:0008483; GO:0009245; GO:0005737	cellular processes and signaling	cell wall/membrane/envelope biogenesis	M	0.36	G7166-MONOMER	255.952	0.0179461	peebo_2015	Peebo et al. 2015	BW25113	none assigned	G7166-MONOMER	1	255.952
arnB	b2253	glucose_minimal	GO:0046493; GO:0000271; GO:0099620; GO:0016740; GO:0003824; GO:0006629; GO:0005829; GO:0046677; GO:0030170; GO:0009103; GO:0008483; GO:0009245; GO:0005737	cellular processes and signaling	cell wall/membrane/envelope biogenesis	M	0.41	G7166-MONOMER			peebo_2015	Peebo et al. 2015	BW25113	none assigned	G7166-MONOMER	1
arnB	b2253	rich	GO:0046493; GO:0000271; GO:0099620; GO:0016740; GO:0003824; GO:0006629; GO:0005829; GO:0046677; GO:0030170; GO:0009103; GO:0008483; GO:0009245; GO:0005737	cellular processes and signaling	cell wall/membrane/envelope biogenesis	M	0.42	G7166-MONOMER	337.586	0.0236699	peebo_2015	Peebo et al. 2015	BW25113	none assigned	G7166-MONOMER	1	337.586
arnB	b2253	rich	GO:0046493; GO:0000271; GO:0099620; GO:0016740; GO:0003824; GO:0006629; GO:0005829; GO:0046677; GO:0030170; GO:0009103; GO:0008483; GO:0009245; GO:0005737	cellular processes and signaling	cell wall/membrane/envelope biogenesis	M	0.45	G7166-MONOMER	154.021	0.0107992	peebo_2015	Peebo et al. 2015	BW25113	none assigned	G7166-MONOMER	1	154.021
arnB	b2253	glucose_minimal	GO:0046493; GO:0000271; GO:0099620; GO:0016740; GO:0003824; GO:0006629; GO:0005829; GO:0046677; GO:0030170; GO:0009103; GO:0008483; GO:0009245; GO:0005737	cellular processes and signaling	cell wall/membrane/envelope biogenesis	M	0.46	G7166-MONOMER			peebo_2015	Peebo et al. 2015	BW25113	none assigned	G7166-MONOMER	1
arnB	b2253	glucose_minimal	GO:0046493; GO:0000271; GO:0099620; GO:0016740; GO:0003824; GO:0006629; GO:0005829; GO:0046677; GO:0030170; GO:0009103; GO:0008483; GO:0009245; GO:0005737	cellular processes and signaling	cell wall/membrane/envelope biogenesis	M	0.51	G7166-MONOMER			peebo_2015	Peebo et al. 2015	BW25113	none assigned	G7166-MONOMER	1
arnB	b2253	rich	GO:0046493; GO:0000271; GO:0099620; GO:0016740; GO:0003824; GO:0006629; GO:0005829; GO:0046677; GO:0030170; GO:0009103; GO:0008483; GO:0009245; GO:0005737	cellular processes and signaling	cell wall/membrane/envelope biogenesis	M	0.53	G7166-MONOMER	436.926	0.0306351	peebo_2015	Peebo et al. 2015	BW25113	none assigned	G7166-MONOMER	1	436.926
arnB	b2253	rich	GO:0046493; GO:0000271; GO:0099620; GO:0016740; GO:0003824; GO:0006629; GO:0005829; GO:0046677; GO:0030170; GO:0009103; GO:0008483; GO:0009245; GO:0005737	cellular processes and signaling	cell wall/membrane/envelope biogenesis	M	0.55	G7166-MONOMER			peebo_2015	Peebo et al. 2015	BW25113	none assigned	G7166-MONOMER	1
arnB	b2253	rich	GO:0046493; GO:0000271; GO:0099620; GO:0016740; GO:0003824; GO:0006629; GO:0005829; GO:0046677; GO:0030170; GO:0009103; GO:0008483; GO:0009245; GO:0005737	cellular processes and signaling	cell wall/membrane/envelope biogenesis	M	0.63	G7166-MONOMER			peebo_2015	Peebo et al. 2015	BW25113	none assigned	G7166-MONOMER	1
arnB	b2253	rich	GO:0046493; GO:0000271; GO:0099620; GO:0016740; GO:0003824; GO:0006629; GO:0005829; GO:0046677; GO:0030170; GO:0009103; GO:0008483; GO:0009245; GO:0005737	cellular processes and signaling	cell wall/membrane/envelope biogenesis	M	0.65	G7166-MONOMER			peebo_2015	Peebo et al. 2015	BW25113	none assigned	G7166-MONOMER	1
arnB	b2253	rich	GO:0046493; GO:0000271; GO:0099620; GO:0016740; GO:0003824; GO:0006629; GO:0005829; GO:0046677; GO:0030170; GO:0009103; GO:0008483; GO:0009245; GO:0005737	cellular processes and signaling	cell wall/membrane/envelope biogenesis	M	0.73	G7166-MONOMER			peebo_2015	Peebo et al. 2015	BW25113	none assigned	G7166-MONOMER	1
arnB	b2253	rich	GO:0046493; GO:0000271; GO:0099620; GO:0016740; GO:0003824; GO:0006629; GO:0005829; GO:0046677; GO:0030170; GO:0009103; GO:0008483; GO:0009245; GO:0005737	cellular processes and signaling	cell wall/membrane/envelope biogenesis	M	0.74	G7166-MONOMER			peebo_2015	Peebo et al. 2015	BW25113	none assigned	G7166-MONOMER	1
arnB	b2253	rich	GO:0046493; GO:0000271; GO:0099620; GO:0016740; GO:0003824; GO:0006629; GO:0005829; GO:0046677; GO:0030170; GO:0009103; GO:0008483; GO:0009245; GO:0005737	cellular processes and signaling	cell wall/membrane/envelope biogenesis	M	0.78	G7166-MONOMER			peebo_2015	Peebo et al. 2015	BW25113	none assigned	G7166-MONOMER	1
arnB	b2253	rich	GO:0046493; GO:0000271; GO:0099620; GO:0016740; GO:0003824; GO:0006629; GO:0005829; GO:0046677; GO:0030170; GO:0009103; GO:0008483; GO:0009245; GO:0005737	cellular processes and signaling	cell wall/membrane/envelope biogenesis	M	0.82	G7166-MONOMER			peebo_2015	Peebo et al. 2015	BW25113	none assigned	G7166-MONOMER	1
elaA	b2267	glucose_minimal	GO:0008080; GO:0016747; GO:0005829	poorly characterized	general function prediction only	R	0.21	putative N-acetyltransferase ElaA			peebo_2015	Peebo et al. 2015	BW25113	none assigned	putative N-acetyltransferase ElaA	1
elaA	b2267	glucose_minimal	GO:0008080; GO:0016747; GO:0005829	poorly characterized	general function prediction only	R	0.22	putative N-acetyltransferase ElaA			peebo_2015	Peebo et al. 2015	BW25113	none assigned	putative N-acetyltransferase ElaA	1
elaA	b2267	rich	GO:0008080; GO:0016747; GO:0005829	poorly characterized	general function prediction only	R	0.25	putative N-acetyltransferase ElaA			peebo_2015	Peebo et al. 2015	BW25113	none assigned	putative N-acetyltransferase ElaA	1
elaA	b2267	glucose_minimal	GO:0008080; GO:0016747; GO:0005829	poorly characterized	general function prediction only	R	0.26	putative N-acetyltransferase ElaA			peebo_2015	Peebo et al. 2015	BW25113	none assigned	putative N-acetyltransferase ElaA	1
elaA	b2267	glucose_minimal	GO:0008080; GO:0016747; GO:0005829	poorly characterized	general function prediction only	R	0.31	putative N-acetyltransferase ElaA	101.809	0.00294404	peebo_2015	Peebo et al. 2015	BW25113	none assigned	putative N-acetyltransferase ElaA	1	101.809
elaA	b2267	rich	GO:0008080; GO:0016747; GO:0005829	poorly characterized	general function prediction only	R	0.35	putative N-acetyltransferase ElaA			peebo_2015	Peebo et al. 2015	BW25113	none assigned	putative N-acetyltransferase ElaA	1
elaA	b2267	glucose_minimal	GO:0008080; GO:0016747; GO:0005829	poorly characterized	general function prediction only	R	0.36	putative N-acetyltransferase ElaA			peebo_2015	Peebo et al. 2015	BW25113	none assigned	putative N-acetyltransferase ElaA	1
elaA	b2267	glucose_minimal	GO:0008080; GO:0016747; GO:0005829	poorly characterized	general function prediction only	R	0.41	putative N-acetyltransferase ElaA			peebo_2015	Peebo et al. 2015	BW25113	none assigned	putative N-acetyltransferase ElaA	1
elaA	b2267	rich	GO:0008080; GO:0016747; GO:0005829	poorly characterized	general function prediction only	R	0.42	putative N-acetyltransferase ElaA			peebo_2015	Peebo et al. 2015	BW25113	none assigned	putative N-acetyltransferase ElaA	1
elaA	b2267	rich	GO:0008080; GO:0016747; GO:0005829	poorly characterized	general function prediction only	R	0.45	putative N-acetyltransferase ElaA			peebo_2015	Peebo et al. 2015	BW25113	none assigned	putative N-acetyltransferase ElaA	1
elaA	b2267	glucose_minimal	GO:0008080; GO:0016747; GO:0005829	poorly characterized	general function prediction only	R	0.46	putative N-acetyltransferase ElaA			peebo_2015	Peebo et al. 2015	BW25113	none assigned	putative N-acetyltransferase ElaA	1
elaA	b2267	glucose_minimal	GO:0008080; GO:0016747; GO:0005829	poorly characterized	general function prediction only	R	0.51	putative N-acetyltransferase ElaA			peebo_2015	Peebo et al. 2015	BW25113	none assigned	putative N-acetyltransferase ElaA	1
elaA	b2267	rich	GO:0008080; GO:0016747; GO:0005829	poorly characterized	general function prediction only	R	0.53	putative N-acetyltransferase ElaA			peebo_2015	Peebo et al. 2015	BW25113	none assigned	putative N-acetyltransferase ElaA	1
elaA	b2267	rich	GO:0008080; GO:0016747; GO:0005829	poorly characterized	general function prediction only	R	0.55	putative N-acetyltransferase ElaA			peebo_2015	Peebo et al. 2015	BW25113	none assigned	putative N-acetyltransferase ElaA	1
elaA	b2267	rich	GO:0008080; GO:0016747; GO:0005829	poorly characterized	general function prediction only	R	0.63	putative N-acetyltransferase ElaA			peebo_2015	Peebo et al. 2015	BW25113	none assigned	putative N-acetyltransferase ElaA	1
elaA	b2267	rich	GO:0008080; GO:0016747; GO:0005829	poorly characterized	general function prediction only	R	0.65	putative N-acetyltransferase ElaA			peebo_2015	Peebo et al. 2015	BW25113	none assigned	putative N-acetyltransferase ElaA	1
elaA	b2267	rich	GO:0008080; GO:0016747; GO:0005829	poorly characterized	general function prediction only	R	0.73	putative N-acetyltransferase ElaA			peebo_2015	Peebo et al. 2015	BW25113	none assigned	putative N-acetyltransferase ElaA	1
elaA	b2267	rich	GO:0008080; GO:0016747; GO:0005829	poorly characterized	general function prediction only	R	0.74	putative N-acetyltransferase ElaA			peebo_2015	Peebo et al. 2015	BW25113	none assigned	putative N-acetyltransferase ElaA	1
elaA	b2267	rich	GO:0008080; GO:0016747; GO:0005829	poorly characterized	general function prediction only	R	0.78	putative N-acetyltransferase ElaA			peebo_2015	Peebo et al. 2015	BW25113	none assigned	putative N-acetyltransferase ElaA	1
elaA	b2267	rich	GO:0008080; GO:0016747; GO:0005829	poorly characterized	general function prediction only	R	0.82	putative N-acetyltransferase ElaA			peebo_2015	Peebo et al. 2015	BW25113	none assigned	putative N-acetyltransferase ElaA	1
yfbT	b2293	glucose_minimal	GO:0016791; GO:0005975; GO:0050286; GO:0050084; GO:0016311; GO:0005829; GO:0046872; GO:0016787; GO:0050897; GO:0030145; GO:0000287; GO:0043136; GO:0050308	poorly characterized	general function prediction only	R	0.21	hexitol phosphatase A	73.4721	0.00280602	peebo_2015	Peebo et al. 2015	BW25113	none assigned	hexitol phosphatase A	1	73.4721
yfbT	b2293	glucose_minimal	GO:0016791; GO:0005975; GO:0050286; GO:0050084; GO:0016311; GO:0005829; GO:0046872; GO:0016787; GO:0050897; GO:0030145; GO:0000287; GO:0043136; GO:0050308	poorly characterized	general function prediction only	R	0.22	hexitol phosphatase A			peebo_2015	Peebo et al. 2015	BW25113	none assigned	hexitol phosphatase A	1
yfbT	b2293	rich	GO:0016791; GO:0005975; GO:0050286; GO:0050084; GO:0016311; GO:0005829; GO:0046872; GO:0016787; GO:0050897; GO:0030145; GO:0000287; GO:0043136; GO:0050308	poorly characterized	general function prediction only	R	0.25	hexitol phosphatase A			peebo_2015	Peebo et al. 2015	BW25113	none assigned	hexitol phosphatase A	1
yfbT	b2293	glucose_minimal	GO:0016791; GO:0005975; GO:0050286; GO:0050084; GO:0016311; GO:0005829; GO:0046872; GO:0016787; GO:0050897; GO:0030145; GO:0000287; GO:0043136; GO:0050308	poorly characterized	general function prediction only	R	0.26	hexitol phosphatase A			peebo_2015	Peebo et al. 2015	BW25113	none assigned	hexitol phosphatase A	1
yfbT	b2293	glucose_minimal	GO:0016791; GO:0005975; GO:0050286; GO:0050084; GO:0016311; GO:0005829; GO:0046872; GO:0016787; GO:0050897; GO:0030145; GO:0000287; GO:0043136; GO:0050308	poorly characterized	general function prediction only	R	0.31	hexitol phosphatase A	79.3517	0.00303057	peebo_2015	Peebo et al. 2015	BW25113	none assigned	hexitol phosphatase A	1	79.3517
yfbT	b2293	rich	GO:0016791; GO:0005975; GO:0050286; GO:0050084; GO:0016311; GO:0005829; GO:0046872; GO:0016787; GO:0050897; GO:0030145; GO:0000287; GO:0043136; GO:0050308	poorly characterized	general function prediction only	R	0.35	hexitol phosphatase A			peebo_2015	Peebo et al. 2015	BW25113	none assigned	hexitol phosphatase A	1
yfbT	b2293	glucose_minimal	GO:0016791; GO:0005975; GO:0050286; GO:0050084; GO:0016311; GO:0005829; GO:0046872; GO:0016787; GO:0050897; GO:0030145; GO:0000287; GO:0043136; GO:0050308	poorly characterized	general function prediction only	R	0.36	hexitol phosphatase A			peebo_2015	Peebo et al. 2015	BW25113	none assigned	hexitol phosphatase A	1
yfbT	b2293	glucose_minimal	GO:0016791; GO:0005975; GO:0050286; GO:0050084; GO:0016311; GO:0005829; GO:0046872; GO:0016787; GO:0050897; GO:0030145; GO:0000287; GO:0043136; GO:0050308	poorly characterized	general function prediction only	R	0.41	hexitol phosphatase A	30.6005	0.00116868	peebo_2015	Peebo et al. 2015	BW25113	none assigned	hexitol phosphatase A	1	30.6005
yfbT	b2293	rich	GO:0016791; GO:0005975; GO:0050286; GO:0050084; GO:0016311; GO:0005829; GO:0046872; GO:0016787; GO:0050897; GO:0030145; GO:0000287; GO:0043136; GO:0050308	poorly characterized	general function prediction only	R	0.42	hexitol phosphatase A			peebo_2015	Peebo et al. 2015	BW25113	none assigned	hexitol phosphatase A	1
yfbT	b2293	rich	GO:0016791; GO:0005975; GO:0050286; GO:0050084; GO:0016311; GO:0005829; GO:0046872; GO:0016787; GO:0050897; GO:0030145; GO:0000287; GO:0043136; GO:0050308	poorly characterized	general function prediction only	R	0.45	hexitol phosphatase A			peebo_2015	Peebo et al. 2015	BW25113	none assigned	hexitol phosphatase A	1
yfbT	b2293	glucose_minimal	GO:0016791; GO:0005975; GO:0050286; GO:0050084; GO:0016311; GO:0005829; GO:0046872; GO:0016787; GO:0050897; GO:0030145; GO:0000287; GO:0043136; GO:0050308	poorly characterized	general function prediction only	R	0.46	hexitol phosphatase A			peebo_2015	Peebo et al. 2015	BW25113	none assigned	hexitol phosphatase A	1
yfbT	b2293	glucose_minimal	GO:0016791; GO:0005975; GO:0050286; GO:0050084; GO:0016311; GO:0005829; GO:0046872; GO:0016787; GO:0050897; GO:0030145; GO:0000287; GO:0043136; GO:0050308	poorly characterized	general function prediction only	R	0.51	hexitol phosphatase A			peebo_2015	Peebo et al. 2015	BW25113	none assigned	hexitol phosphatase A	1
yfbT	b2293	rich	GO:0016791; GO:0005975; GO:0050286; GO:0050084; GO:0016311; GO:0005829; GO:0046872; GO:0016787; GO:0050897; GO:0030145; GO:0000287; GO:0043136; GO:0050308	poorly characterized	general function prediction only	R	0.53	hexitol phosphatase A			peebo_2015	Peebo et al. 2015	BW25113	none assigned	hexitol phosphatase A	1
yfbT	b2293	rich	GO:0016791; GO:0005975; GO:0050286; GO:0050084; GO:0016311; GO:0005829; GO:0046872; GO:0016787; GO:0050897; GO:0030145; GO:0000287; GO:0043136; GO:0050308	poorly characterized	general function prediction only	R	0.55	hexitol phosphatase A			peebo_2015	Peebo et al. 2015	BW25113	none assigned	hexitol phosphatase A	1
yfbT	b2293	rich	GO:0016791; GO:0005975; GO:0050286; GO:0050084; GO:0016311; GO:0005829; GO:0046872; GO:0016787; GO:0050897; GO:0030145; GO:0000287; GO:0043136; GO:0050308	poorly characterized	general function prediction only	R	0.63	hexitol phosphatase A			peebo_2015	Peebo et al. 2015	BW25113	none assigned	hexitol phosphatase A	1
yfbT	b2293	rich	GO:0016791; GO:0005975; GO:0050286; GO:0050084; GO:0016311; GO:0005829; GO:0046872; GO:0016787; GO:0050897; GO:0030145; GO:0000287; GO:0043136; GO:0050308	poorly characterized	general function prediction only	R	0.65	hexitol phosphatase A			peebo_2015	Peebo et al. 2015	BW25113	none assigned	hexitol phosphatase A	1
yfbT	b2293	rich	GO:0016791; GO:0005975; GO:0050286; GO:0050084; GO:0016311; GO:0005829; GO:0046872; GO:0016787; GO:0050897; GO:0030145; GO:0000287; GO:0043136; GO:0050308	poorly characterized	general function prediction only	R	0.73	hexitol phosphatase A			peebo_2015	Peebo et al. 2015	BW25113	none assigned	hexitol phosphatase A	1
yfbT	b2293	rich	GO:0016791; GO:0005975; GO:0050286; GO:0050084; GO:0016311; GO:0005829; GO:0046872; GO:0016787; GO:0050897; GO:0030145; GO:0000287; GO:0043136; GO:0050308	poorly characterized	general function prediction only	R	0.74	hexitol phosphatase A			peebo_2015	Peebo et al. 2015	BW25113	none assigned	hexitol phosphatase A	1
yfbT	b2293	rich	GO:0016791; GO:0005975; GO:0050286; GO:0050084; GO:0016311; GO:0005829; GO:0046872; GO:0016787; GO:0050897; GO:0030145; GO:0000287; GO:0043136; GO:0050308	poorly characterized	general function prediction only	R	0.78	hexitol phosphatase A	40.7435	0.00155606	peebo_2015	Peebo et al. 2015	BW25113	none assigned	hexitol phosphatase A	1	40.7435
yfbT	b2293	rich	GO:0016791; GO:0005975; GO:0050286; GO:0050084; GO:0016311; GO:0005829; GO:0046872; GO:0016787; GO:0050897; GO:0030145; GO:0000287; GO:0043136; GO:0050308	poorly characterized	general function prediction only	R	0.82	hexitol phosphatase A			peebo_2015	Peebo et al. 2015	BW25113	none assigned	hexitol phosphatase A	1
yfbU	b2294	glucose_minimal	GO:0005829; GO:0006974	poorly characterized	function unknown	S	0.21	UPF0304 family protein YfbU	1564.25	0.0507281	peebo_2015	Peebo et al. 2015	BW25113	none assigned	UPF0304 family protein YfbU	1	1564.25
yfbU	b2294	glucose_minimal	GO:0005829; GO:0006974	poorly characterized	function unknown	S	0.22	UPF0304 family protein YfbU	1581.96	0.0513027	peebo_2015	Peebo et al. 2015	BW25113	none assigned	UPF0304 family protein YfbU	1	1581.96
yfbU	b2294	rich	GO:0005829; GO:0006974	poorly characterized	function unknown	S	0.25	UPF0304 family protein YfbU	1464.91	0.0475068	peebo_2015	Peebo et al. 2015	BW25113	none assigned	UPF0304 family protein YfbU	1	1464.91
yfbU	b2294	glucose_minimal	GO:0005829; GO:0006974	poorly characterized	function unknown	S	0.26	UPF0304 family protein YfbU	1657.55	0.0537539	peebo_2015	Peebo et al. 2015	BW25113	none assigned	UPF0304 family protein YfbU	1	1657.55
yfbU	b2294	glucose_minimal	GO:0005829; GO:0006974	poorly characterized	function unknown	S	0.31	UPF0304 family protein YfbU	1661.8	0.0538917	peebo_2015	Peebo et al. 2015	BW25113	none assigned	UPF0304 family protein YfbU	1	1661.8
yfbU	b2294	rich	GO:0005829; GO:0006974	poorly characterized	function unknown	S	0.35	UPF0304 family protein YfbU	1503.53	0.0487591	peebo_2015	Peebo et al. 2015	BW25113	none assigned	UPF0304 family protein YfbU	1	1503.53
yfbU	b2294	glucose_minimal	GO:0005829; GO:0006974	poorly characterized	function unknown	S	0.36	UPF0304 family protein YfbU	2025.09	0.0656732	peebo_2015	Peebo et al. 2015	BW25113	none assigned	UPF0304 family protein YfbU	1	2025.09
yfbU	b2294	glucose_minimal	GO:0005829; GO:0006974	poorly characterized	function unknown	S	0.41	UPF0304 family protein YfbU	2142.38	0.0694769	peebo_2015	Peebo et al. 2015	BW25113	none assigned	UPF0304 family protein YfbU	1	2142.38
yfbU	b2294	rich	GO:0005829; GO:0006974	poorly characterized	function unknown	S	0.42	UPF0304 family protein YfbU	1486.61	0.0482104	peebo_2015	Peebo et al. 2015	BW25113	none assigned	UPF0304 family protein YfbU	1	1486.61
yfbU	b2294	rich	GO:0005829; GO:0006974	poorly characterized	function unknown	S	0.45	UPF0304 family protein YfbU	1467.47	0.0475896	peebo_2015	Peebo et al. 2015	BW25113	none assigned	UPF0304 family protein YfbU	1	1467.47
yfbU	b2294	glucose_minimal	GO:0005829; GO:0006974	poorly characterized	function unknown	S	0.46	UPF0304 family protein YfbU	2175.94	0.0705653	peebo_2015	Peebo et al. 2015	BW25113	none assigned	UPF0304 family protein YfbU	1	2175.94
yfbU	b2294	glucose_minimal	GO:0005829; GO:0006974	poorly characterized	function unknown	S	0.51	UPF0304 family protein YfbU	2086.2	0.067655	peebo_2015	Peebo et al. 2015	BW25113	none assigned	UPF0304 family protein YfbU	1	2086.2
yfbU	b2294	rich	GO:0005829; GO:0006974	poorly characterized	function unknown	S	0.53	UPF0304 family protein YfbU	1534.84	0.0497744	peebo_2015	Peebo et al. 2015	BW25113	none assigned	UPF0304 family protein YfbU	1	1534.84
yfbU	b2294	rich	GO:0005829; GO:0006974	poorly characterized	function unknown	S	0.55	UPF0304 family protein YfbU	1625.18	0.0527041	peebo_2015	Peebo et al. 2015	BW25113	none assigned	UPF0304 family protein YfbU	1	1625.18
yfbU	b2294	rich	GO:0005829; GO:0006974	poorly characterized	function unknown	S	0.63	UPF0304 family protein YfbU	1611.59	0.0522633	peebo_2015	Peebo et al. 2015	BW25113	none assigned	UPF0304 family protein YfbU	1	1611.59
yfbU	b2294	rich	GO:0005829; GO:0006974	poorly characterized	function unknown	S	0.65	UPF0304 family protein YfbU	1661.33	0.0538764	peebo_2015	Peebo et al. 2015	BW25113	none assigned	UPF0304 family protein YfbU	1	1661.33
yfbU	b2294	rich	GO:0005829; GO:0006974	poorly characterized	function unknown	S	0.73	UPF0304 family protein YfbU	1670.02	0.0541585	peebo_2015	Peebo et al. 2015	BW25113	none assigned	UPF0304 family protein YfbU	1	1670.02
yfbU	b2294	rich	GO:0005829; GO:0006974	poorly characterized	function unknown	S	0.74	UPF0304 family protein YfbU	1743.21	0.0565319	peebo_2015	Peebo et al. 2015	BW25113	none assigned	UPF0304 family protein YfbU	1	1743.21
yfbU	b2294	rich	GO:0005829; GO:0006974	poorly characterized	function unknown	S	0.78	UPF0304 family protein YfbU	1798.56	0.0583268	peebo_2015	Peebo et al. 2015	BW25113	none assigned	UPF0304 family protein YfbU	1	1798.56
yfbU	b2294	rich	GO:0005829; GO:0006974	poorly characterized	function unknown	S	0.82	UPF0304 family protein YfbU	2069.77	0.0671221	peebo_2015	Peebo et al. 2015	BW25113	none assigned	UPF0304 family protein YfbU	1	2069.77
ackA	b2296	glucose_minimal	GO:0000287; GO:0044011; GO:0006083; GO:0046872; GO:0016774; GO:0016740; GO:0016301; GO:0006082; GO:0005737; GO:0019542; GO:0019413; GO:0006085; GO:0008270; GO:0005524; GO:0000166; GO:0005829; GO:0016310; GO:0008776	metabolism	energy production and conversion	C	0.21	acetate kinase	1244.17	0.0894079	peebo_2015	Peebo et al. 2015	BW25113	none assigned	acetate kinase	1	1244.17
ackA	b2296	glucose_minimal	GO:0000287; GO:0044011; GO:0006083; GO:0046872; GO:0016774; GO:0016740; GO:0016301; GO:0006082; GO:0005737; GO:0019542; GO:0019413; GO:0006085; GO:0008270; GO:0005524; GO:0000166; GO:0005829; GO:0016310; GO:0008776	metabolism	energy production and conversion	C	0.22	acetate kinase	1162.23	0.0835197	peebo_2015	Peebo et al. 2015	BW25113	none assigned	acetate kinase	1	1162.23
ackA	b2296	rich	GO:0000287; GO:0044011; GO:0006083; GO:0046872; GO:0016774; GO:0016740; GO:0016301; GO:0006082; GO:0005737; GO:0019542; GO:0019413; GO:0006085; GO:0008270; GO:0005524; GO:0000166; GO:0005829; GO:0016310; GO:0008776	metabolism	energy production and conversion	C	0.25	acetate kinase	1364.87	0.0980814	peebo_2015	Peebo et al. 2015	BW25113	none assigned	acetate kinase	1	1364.87
ackA	b2296	glucose_minimal	GO:0000287; GO:0044011; GO:0006083; GO:0046872; GO:0016774; GO:0016740; GO:0016301; GO:0006082; GO:0005737; GO:0019542; GO:0019413; GO:0006085; GO:0008270; GO:0005524; GO:0000166; GO:0005829; GO:0016310; GO:0008776	metabolism	energy production and conversion	C	0.26	acetate kinase	1137.22	0.0817224	peebo_2015	Peebo et al. 2015	BW25113	none assigned	acetate kinase	1	1137.22
ackA	b2296	glucose_minimal	GO:0000287; GO:0044011; GO:0006083; GO:0046872; GO:0016774; GO:0016740; GO:0016301; GO:0006082; GO:0005737; GO:0019542; GO:0019413; GO:0006085; GO:0008270; GO:0005524; GO:0000166; GO:0005829; GO:0016310; GO:0008776	metabolism	energy production and conversion	C	0.31	acetate kinase	1058.84	0.0760894	peebo_2015	Peebo et al. 2015	BW25113	none assigned	acetate kinase	1	1058.84
ackA	b2296	rich	GO:0000287; GO:0044011; GO:0006083; GO:0046872; GO:0016774; GO:0016740; GO:0016301; GO:0006082; GO:0005737; GO:0019542; GO:0019413; GO:0006085; GO:0008270; GO:0005524; GO:0000166; GO:0005829; GO:0016310; GO:0008776	metabolism	energy production and conversion	C	0.35	acetate kinase	1279.38	0.0919378	peebo_2015	Peebo et al. 2015	BW25113	none assigned	acetate kinase	1	1279.38
ackA	b2296	glucose_minimal	GO:0000287; GO:0044011; GO:0006083; GO:0046872; GO:0016774; GO:0016740; GO:0016301; GO:0006082; GO:0005737; GO:0019542; GO:0019413; GO:0006085; GO:0008270; GO:0005524; GO:0000166; GO:0005829; GO:0016310; GO:0008776	metabolism	energy production and conversion	C	0.36	acetate kinase	1120.17	0.0804968	peebo_2015	Peebo et al. 2015	BW25113	none assigned	acetate kinase	1	1120.17
ackA	b2296	glucose_minimal	GO:0000287; GO:0044011; GO:0006083; GO:0046872; GO:0016774; GO:0016740; GO:0016301; GO:0006082; GO:0005737; GO:0019542; GO:0019413; GO:0006085; GO:0008270; GO:0005524; GO:0000166; GO:0005829; GO:0016310; GO:0008776	metabolism	energy production and conversion	C	0.41	acetate kinase	1005.14	0.072231	peebo_2015	Peebo et al. 2015	BW25113	none assigned	acetate kinase	1	1005.14
ackA	b2296	rich	GO:0000287; GO:0044011; GO:0006083; GO:0046872; GO:0016774; GO:0016740; GO:0016301; GO:0006082; GO:0005737; GO:0019542; GO:0019413; GO:0006085; GO:0008270; GO:0005524; GO:0000166; GO:0005829; GO:0016310; GO:0008776	metabolism	energy production and conversion	C	0.42	acetate kinase	1217.64	0.0875014	peebo_2015	Peebo et al. 2015	BW25113	none assigned	acetate kinase	1	1217.64
ackA	b2296	rich	GO:0000287; GO:0044011; GO:0006083; GO:0046872; GO:0016774; GO:0016740; GO:0016301; GO:0006082; GO:0005737; GO:0019542; GO:0019413; GO:0006085; GO:0008270; GO:0005524; GO:0000166; GO:0005829; GO:0016310; GO:0008776	metabolism	energy production and conversion	C	0.45	acetate kinase	1189.95	0.0855116	peebo_2015	Peebo et al. 2015	BW25113	none assigned	acetate kinase	1	1189.95
ackA	b2296	glucose_minimal	GO:0000287; GO:0044011; GO:0006083; GO:0046872; GO:0016774; GO:0016740; GO:0016301; GO:0006082; GO:0005737; GO:0019542; GO:0019413; GO:0006085; GO:0008270; GO:0005524; GO:0000166; GO:0005829; GO:0016310; GO:0008776	metabolism	energy production and conversion	C	0.46	acetate kinase	968.736	0.0696147	peebo_2015	Peebo et al. 2015	BW25113	none assigned	acetate kinase	1	968.736
ackA	b2296	glucose_minimal	GO:0000287; GO:0044011; GO:0006083; GO:0046872; GO:0016774; GO:0016740; GO:0016301; GO:0006082; GO:0005737; GO:0019542; GO:0019413; GO:0006085; GO:0008270; GO:0005524; GO:0000166; GO:0005829; GO:0016310; GO:0008776	metabolism	energy production and conversion	C	0.51	acetate kinase	913.101	0.0656167	peebo_2015	Peebo et al. 2015	BW25113	none assigned	acetate kinase	1	913.101
ackA	b2296	rich	GO:0000287; GO:0044011; GO:0006083; GO:0046872; GO:0016774; GO:0016740; GO:0016301; GO:0006082; GO:0005737; GO:0019542; GO:0019413; GO:0006085; GO:0008270; GO:0005524; GO:0000166; GO:0005829; GO:0016310; GO:0008776	metabolism	energy production and conversion	C	0.53	acetate kinase	1117.32	0.0802921	peebo_2015	Peebo et al. 2015	BW25113	none assigned	acetate kinase	1	1117.32
ackA	b2296	rich	GO:0000287; GO:0044011; GO:0006083; GO:0046872; GO:0016774; GO:0016740; GO:0016301; GO:0006082; GO:0005737; GO:0019542; GO:0019413; GO:0006085; GO:0008270; GO:0005524; GO:0000166; GO:0005829; GO:0016310; GO:0008776	metabolism	energy production and conversion	C	0.55	acetate kinase	1058.27	0.0760487	peebo_2015	Peebo et al. 2015	BW25113	none assigned	acetate kinase	1	1058.27
ackA	b2296	rich	GO:0000287; GO:0044011; GO:0006083; GO:0046872; GO:0016774; GO:0016740; GO:0016301; GO:0006082; GO:0005737; GO:0019542; GO:0019413; GO:0006085; GO:0008270; GO:0005524; GO:0000166; GO:0005829; GO:0016310; GO:0008776	metabolism	energy production and conversion	C	0.63	acetate kinase	977.519	0.0702459	peebo_2015	Peebo et al. 2015	BW25113	none assigned	acetate kinase	1	977.519
ackA	b2296	rich	GO:0000287; GO:0044011; GO:0006083; GO:0046872; GO:0016774; GO:0016740; GO:0016301; GO:0006082; GO:0005737; GO:0019542; GO:0019413; GO:0006085; GO:0008270; GO:0005524; GO:0000166; GO:0005829; GO:0016310; GO:0008776	metabolism	energy production and conversion	C	0.65	acetate kinase	1015.24	0.0729565	peebo_2015	Peebo et al. 2015	BW25113	none assigned	acetate kinase	1	1015.24
ackA	b2296	rich	GO:0000287; GO:0044011; GO:0006083; GO:0046872; GO:0016774; GO:0016740; GO:0016301; GO:0006082; GO:0005737; GO:0019542; GO:0019413; GO:0006085; GO:0008270; GO:0005524; GO:0000166; GO:0005829; GO:0016310; GO:0008776	metabolism	energy production and conversion	C	0.73	acetate kinase	1133.22	0.0814349	peebo_2015	Peebo et al. 2015	BW25113	none assigned	acetate kinase	1	1133.22
ackA	b2296	rich	GO:0000287; GO:0044011; GO:0006083; GO:0046872; GO:0016774; GO:0016740; GO:0016301; GO:0006082; GO:0005737; GO:0019542; GO:0019413; GO:0006085; GO:0008270; GO:0005524; GO:0000166; GO:0005829; GO:0016310; GO:0008776	metabolism	energy production and conversion	C	0.74	acetate kinase	1478.22	0.106227	peebo_2015	Peebo et al. 2015	BW25113	none assigned	acetate kinase	1	1478.22
ackA	b2296	rich	GO:0000287; GO:0044011; GO:0006083; GO:0046872; GO:0016774; GO:0016740; GO:0016301; GO:0006082; GO:0005737; GO:0019542; GO:0019413; GO:0006085; GO:0008270; GO:0005524; GO:0000166; GO:0005829; GO:0016310; GO:0008776	metabolism	energy production and conversion	C	0.78	acetate kinase	1551.72	0.111509	peebo_2015	Peebo et al. 2015	BW25113	none assigned	acetate kinase	1	1551.72
ackA	b2296	rich	GO:0000287; GO:0044011; GO:0006083; GO:0046872; GO:0016774; GO:0016740; GO:0016301; GO:0006082; GO:0005737; GO:0019542; GO:0019413; GO:0006085; GO:0008270; GO:0005524; GO:0000166; GO:0005829; GO:0016310; GO:0008776	metabolism	energy production and conversion	C	0.82	acetate kinase	2278.51	0.163737	peebo_2015	Peebo et al. 2015	BW25113	none assigned	acetate kinase	1	2278.51
yfcD	b2299	glucose_minimal	GO:0016818; GO:0005829; GO:0016817; GO:0046872; GO:0016787; GO:0005515	metabolism	lipid transport and metabolism	I	0.21	putative Nudix hydrolase YfcD			peebo_2015	Peebo et al. 2015	BW25113	none assigned	putative Nudix hydrolase YfcD	1
yfcD	b2299	glucose_minimal	GO:0016818; GO:0005829; GO:0016817; GO:0046872; GO:0016787; GO:0005515	metabolism	lipid transport and metabolism	I	0.22	putative Nudix hydrolase YfcD	78.2919	0.00264816	peebo_2015	Peebo et al. 2015	BW25113	none assigned	putative Nudix hydrolase YfcD	1	78.2919
yfcD	b2299	rich	GO:0016818; GO:0005829; GO:0016817; GO:0046872; GO:0016787; GO:0005515	metabolism	lipid transport and metabolism	I	0.25	putative Nudix hydrolase YfcD			peebo_2015	Peebo et al. 2015	BW25113	none assigned	putative Nudix hydrolase YfcD	1
yfcD	b2299	glucose_minimal	GO:0016818; GO:0005829; GO:0016817; GO:0046872; GO:0016787; GO:0005515	metabolism	lipid transport and metabolism	I	0.26	putative Nudix hydrolase YfcD			peebo_2015	Peebo et al. 2015	BW25113	none assigned	putative Nudix hydrolase YfcD	1
yfcD	b2299	glucose_minimal	GO:0016818; GO:0005829; GO:0016817; GO:0046872; GO:0016787; GO:0005515	metabolism	lipid transport and metabolism	I	0.31	putative Nudix hydrolase YfcD	102.718	0.00347433	peebo_2015	Peebo et al. 2015	BW25113	none assigned	putative Nudix hydrolase YfcD	1	102.718
yfcD	b2299	rich	GO:0016818; GO:0005829; GO:0016817; GO:0046872; GO:0016787; GO:0005515	metabolism	lipid transport and metabolism	I	0.35	putative Nudix hydrolase YfcD			peebo_2015	Peebo et al. 2015	BW25113	none assigned	putative Nudix hydrolase YfcD	1
yfcD	b2299	glucose_minimal	GO:0016818; GO:0005829; GO:0016817; GO:0046872; GO:0016787; GO:0005515	metabolism	lipid transport and metabolism	I	0.36	putative Nudix hydrolase YfcD			peebo_2015	Peebo et al. 2015	BW25113	none assigned	putative Nudix hydrolase YfcD	1
yfcD	b2299	glucose_minimal	GO:0016818; GO:0005829; GO:0016817; GO:0046872; GO:0016787; GO:0005515	metabolism	lipid transport and metabolism	I	0.41	putative Nudix hydrolase YfcD	114.24	0.00386407	peebo_2015	Peebo et al. 2015	BW25113	none assigned	putative Nudix hydrolase YfcD	1	114.24
yfcD	b2299	rich	GO:0016818; GO:0005829; GO:0016817; GO:0046872; GO:0016787; GO:0005515	metabolism	lipid transport and metabolism	I	0.42	putative Nudix hydrolase YfcD	105.16	0.00355696	peebo_2015	Peebo et al. 2015	BW25113	none assigned	putative Nudix hydrolase YfcD	1	105.16
yfcD	b2299	rich	GO:0016818; GO:0005829; GO:0016817; GO:0046872; GO:0016787; GO:0005515	metabolism	lipid transport and metabolism	I	0.45	putative Nudix hydrolase YfcD			peebo_2015	Peebo et al. 2015	BW25113	none assigned	putative Nudix hydrolase YfcD	1
yfcD	b2299	glucose_minimal	GO:0016818; GO:0005829; GO:0016817; GO:0046872; GO:0016787; GO:0005515	metabolism	lipid transport and metabolism	I	0.46	putative Nudix hydrolase YfcD			peebo_2015	Peebo et al. 2015	BW25113	none assigned	putative Nudix hydrolase YfcD	1
yfcD	b2299	glucose_minimal	GO:0016818; GO:0005829; GO:0016817; GO:0046872; GO:0016787; GO:0005515	metabolism	lipid transport and metabolism	I	0.51	putative Nudix hydrolase YfcD	113.648	0.00384406	peebo_2015	Peebo et al. 2015	BW25113	none assigned	putative Nudix hydrolase YfcD	1	113.648
yfcD	b2299	rich	GO:0016818; GO:0005829; GO:0016817; GO:0046872; GO:0016787; GO:0005515	metabolism	lipid transport and metabolism	I	0.53	putative Nudix hydrolase YfcD	116.271	0.00393276	peebo_2015	Peebo et al. 2015	BW25113	none assigned	putative Nudix hydrolase YfcD	1	116.271
yfcD	b2299	rich	GO:0016818; GO:0005829; GO:0016817; GO:0046872; GO:0016787; GO:0005515	metabolism	lipid transport and metabolism	I	0.55	putative Nudix hydrolase YfcD			peebo_2015	Peebo et al. 2015	BW25113	none assigned	putative Nudix hydrolase YfcD	1
yfcD	b2299	rich	GO:0016818; GO:0005829; GO:0016817; GO:0046872; GO:0016787; GO:0005515	metabolism	lipid transport and metabolism	I	0.63	putative Nudix hydrolase YfcD	128.101	0.0043329	peebo_2015	Peebo et al. 2015	BW25113	none assigned	putative Nudix hydrolase YfcD	1	128.101
yfcD	b2299	rich	GO:0016818; GO:0005829; GO:0016817; GO:0046872; GO:0016787; GO:0005515	metabolism	lipid transport and metabolism	I	0.65	putative Nudix hydrolase YfcD			peebo_2015	Peebo et al. 2015	BW25113	none assigned	putative Nudix hydrolase YfcD	1
yfcD	b2299	rich	GO:0016818; GO:0005829; GO:0016817; GO:0046872; GO:0016787; GO:0005515	metabolism	lipid transport and metabolism	I	0.73	putative Nudix hydrolase YfcD	162.42	0.00549373	peebo_2015	Peebo et al. 2015	BW25113	none assigned	putative Nudix hydrolase YfcD	1	162.42
yfcD	b2299	rich	GO:0016818; GO:0005829; GO:0016817; GO:0046872; GO:0016787; GO:0005515	metabolism	lipid transport and metabolism	I	0.74	putative Nudix hydrolase YfcD			peebo_2015	Peebo et al. 2015	BW25113	none assigned	putative Nudix hydrolase YfcD	1
yfcD	b2299	rich	GO:0016818; GO:0005829; GO:0016817; GO:0046872; GO:0016787; GO:0005515	metabolism	lipid transport and metabolism	I	0.78	putative Nudix hydrolase YfcD	173.362	0.00586384	peebo_2015	Peebo et al. 2015	BW25113	none assigned	putative Nudix hydrolase YfcD	1	173.362
yfcD	b2299	rich	GO:0016818; GO:0005829; GO:0016817; GO:0046872; GO:0016787; GO:0005515	metabolism	lipid transport and metabolism	I	0.82	putative Nudix hydrolase YfcD			peebo_2015	Peebo et al. 2015	BW25113	none assigned	putative Nudix hydrolase YfcD	1
yfcH	b2304	glucose_minimal	GO:0005829; GO:0050662; GO:0003824	poorly characterized	general function prediction only	R	0.21	putative NAD-dependent epimerase YfcH	136.371	0.00740227	peebo_2015	Peebo et al. 2015	BW25113	none assigned	putative NAD-dependent epimerase YfcH	1	136.371
yfcH	b2304	glucose_minimal	GO:0005829; GO:0050662; GO:0003824	poorly characterized	general function prediction only	R	0.22	putative NAD-dependent epimerase YfcH	143.267	0.00777659	peebo_2015	Peebo et al. 2015	BW25113	none assigned	putative NAD-dependent epimerase YfcH	1	143.267
yfcH	b2304	rich	GO:0005829; GO:0050662; GO:0003824	poorly characterized	general function prediction only	R	0.25	putative NAD-dependent epimerase YfcH	142.981	0.00776106	peebo_2015	Peebo et al. 2015	BW25113	none assigned	putative NAD-dependent epimerase YfcH	1	142.981
yfcH	b2304	glucose_minimal	GO:0005829; GO:0050662; GO:0003824	poorly characterized	general function prediction only	R	0.26	putative NAD-dependent epimerase YfcH	130.104	0.0070621	peebo_2015	Peebo et al. 2015	BW25113	none assigned	putative NAD-dependent epimerase YfcH	1	130.104
yfcH	b2304	glucose_minimal	GO:0005829; GO:0050662; GO:0003824	poorly characterized	general function prediction only	R	0.31	putative NAD-dependent epimerase YfcH	98.4629	0.0053446	peebo_2015	Peebo et al. 2015	BW25113	none assigned	putative NAD-dependent epimerase YfcH	1	98.4629
yfcH	b2304	rich	GO:0005829; GO:0050662; GO:0003824	poorly characterized	general function prediction only	R	0.35	putative NAD-dependent epimerase YfcH	117.541	0.00638019	peebo_2015	Peebo et al. 2015	BW25113	none assigned	putative NAD-dependent epimerase YfcH	1	117.541
yfcH	b2304	glucose_minimal	GO:0005829; GO:0050662; GO:0003824	poorly characterized	general function prediction only	R	0.36	putative NAD-dependent epimerase YfcH	98.5562	0.00534966	peebo_2015	Peebo et al. 2015	BW25113	none assigned	putative NAD-dependent epimerase YfcH	1	98.5562
yfcH	b2304	glucose_minimal	GO:0005829; GO:0050662; GO:0003824	poorly characterized	general function prediction only	R	0.41	putative NAD-dependent epimerase YfcH	100.371	0.00544816	peebo_2015	Peebo et al. 2015	BW25113	none assigned	putative NAD-dependent epimerase YfcH	1	100.371
yfcH	b2304	rich	GO:0005829; GO:0050662; GO:0003824	poorly characterized	general function prediction only	R	0.42	putative NAD-dependent epimerase YfcH	84.4746	0.00458531	peebo_2015	Peebo et al. 2015	BW25113	none assigned	putative NAD-dependent epimerase YfcH	1	84.4746
yfcH	b2304	rich	GO:0005829; GO:0050662; GO:0003824	poorly characterized	general function prediction only	R	0.45	putative NAD-dependent epimerase YfcH			peebo_2015	Peebo et al. 2015	BW25113	none assigned	putative NAD-dependent epimerase YfcH	1
yfcH	b2304	glucose_minimal	GO:0005829; GO:0050662; GO:0003824	poorly characterized	general function prediction only	R	0.46	putative NAD-dependent epimerase YfcH	81.0992	0.00440209	peebo_2015	Peebo et al. 2015	BW25113	none assigned	putative NAD-dependent epimerase YfcH	1	81.0992
yfcH	b2304	glucose_minimal	GO:0005829; GO:0050662; GO:0003824	poorly characterized	general function prediction only	R	0.51	putative NAD-dependent epimerase YfcH			peebo_2015	Peebo et al. 2015	BW25113	none assigned	putative NAD-dependent epimerase YfcH	1
yfcH	b2304	rich	GO:0005829; GO:0050662; GO:0003824	poorly characterized	general function prediction only	R	0.53	putative NAD-dependent epimerase YfcH	65.0522	0.00353105	peebo_2015	Peebo et al. 2015	BW25113	none assigned	putative NAD-dependent epimerase YfcH	1	65.0522
yfcH	b2304	rich	GO:0005829; GO:0050662; GO:0003824	poorly characterized	general function prediction only	R	0.55	putative NAD-dependent epimerase YfcH			peebo_2015	Peebo et al. 2015	BW25113	none assigned	putative NAD-dependent epimerase YfcH	1
yfcH	b2304	rich	GO:0005829; GO:0050662; GO:0003824	poorly characterized	general function prediction only	R	0.63	putative NAD-dependent epimerase YfcH	61.1598	0.00331978	peebo_2015	Peebo et al. 2015	BW25113	none assigned	putative NAD-dependent epimerase YfcH	1	61.1598
yfcH	b2304	rich	GO:0005829; GO:0050662; GO:0003824	poorly characterized	general function prediction only	R	0.65	putative NAD-dependent epimerase YfcH			peebo_2015	Peebo et al. 2015	BW25113	none assigned	putative NAD-dependent epimerase YfcH	1
yfcH	b2304	rich	GO:0005829; GO:0050662; GO:0003824	poorly characterized	general function prediction only	R	0.73	putative NAD-dependent epimerase YfcH	56.078	0.00304393	peebo_2015	Peebo et al. 2015	BW25113	none assigned	putative NAD-dependent epimerase YfcH	1	56.078
yfcH	b2304	rich	GO:0005829; GO:0050662; GO:0003824	poorly characterized	general function prediction only	R	0.74	putative NAD-dependent epimerase YfcH	46.8585	0.0025435	peebo_2015	Peebo et al. 2015	BW25113	none assigned	putative NAD-dependent epimerase YfcH	1	46.8585
yfcH	b2304	rich	GO:0005829; GO:0050662; GO:0003824	poorly characterized	general function prediction only	R	0.78	putative NAD-dependent epimerase YfcH	47.6021	0.00258386	peebo_2015	Peebo et al. 2015	BW25113	none assigned	putative NAD-dependent epimerase YfcH	1	47.6021
yfcH	b2304	rich	GO:0005829; GO:0050662; GO:0003824	poorly characterized	general function prediction only	R	0.82	putative NAD-dependent epimerase YfcH			peebo_2015	Peebo et al. 2015	BW25113	none assigned	putative NAD-dependent epimerase YfcH	1
purF	b2312	glucose_minimal	GO:0000287; GO:0016740; GO:0016757; GO:0009116; GO:0009113; GO:0006189; GO:0042802; GO:0005737; GO:0005829; GO:0046872; GO:0006541; GO:0004044; GO:0006164	metabolism	nucleotide transport and metabolism	F	0.21	amidophosphoribosyltransferase	170.615	0.0159985	peebo_2015	Peebo et al. 2015	BW25113	none assigned	amidophosphoribosyltransferase	1	170.615
purF	b2312	glucose_minimal	GO:0000287; GO:0016740; GO:0016757; GO:0009116; GO:0009113; GO:0006189; GO:0042802; GO:0005737; GO:0005829; GO:0046872; GO:0006541; GO:0004044; GO:0006164	metabolism	nucleotide transport and metabolism	F	0.22	amidophosphoribosyltransferase	183.972	0.017251	peebo_2015	Peebo et al. 2015	BW25113	none assigned	amidophosphoribosyltransferase	1	183.972
purF	b2312	rich	GO:0000287; GO:0016740; GO:0016757; GO:0009116; GO:0009113; GO:0006189; GO:0042802; GO:0005737; GO:0005829; GO:0046872; GO:0006541; GO:0004044; GO:0006164	metabolism	nucleotide transport and metabolism	F	0.25	amidophosphoribosyltransferase	245.118	0.0229848	peebo_2015	Peebo et al. 2015	BW25113	none assigned	amidophosphoribosyltransferase	1	245.118
purF	b2312	glucose_minimal	GO:0000287; GO:0016740; GO:0016757; GO:0009116; GO:0009113; GO:0006189; GO:0042802; GO:0005737; GO:0005829; GO:0046872; GO:0006541; GO:0004044; GO:0006164	metabolism	nucleotide transport and metabolism	F	0.26	amidophosphoribosyltransferase	216.41	0.0202928	peebo_2015	Peebo et al. 2015	BW25113	none assigned	amidophosphoribosyltransferase	1	216.41
purF	b2312	glucose_minimal	GO:0000287; GO:0016740; GO:0016757; GO:0009116; GO:0009113; GO:0006189; GO:0042802; GO:0005737; GO:0005829; GO:0046872; GO:0006541; GO:0004044; GO:0006164	metabolism	nucleotide transport and metabolism	F	0.31	amidophosphoribosyltransferase	264.067	0.0247616	peebo_2015	Peebo et al. 2015	BW25113	none assigned	amidophosphoribosyltransferase	1	264.067
purF	b2312	rich	GO:0000287; GO:0016740; GO:0016757; GO:0009116; GO:0009113; GO:0006189; GO:0042802; GO:0005737; GO:0005829; GO:0046872; GO:0006541; GO:0004044; GO:0006164	metabolism	nucleotide transport and metabolism	F	0.35	amidophosphoribosyltransferase	342.784	0.0321429	peebo_2015	Peebo et al. 2015	BW25113	none assigned	amidophosphoribosyltransferase	1	342.784
purF	b2312	glucose_minimal	GO:0000287; GO:0016740; GO:0016757; GO:0009116; GO:0009113; GO:0006189; GO:0042802; GO:0005737; GO:0005829; GO:0046872; GO:0006541; GO:0004044; GO:0006164	metabolism	nucleotide transport and metabolism	F	0.36	amidophosphoribosyltransferase	289.412	0.0271382	peebo_2015	Peebo et al. 2015	BW25113	none assigned	amidophosphoribosyltransferase	1	289.412
purF	b2312	glucose_minimal	GO:0000287; GO:0016740; GO:0016757; GO:0009116; GO:0009113; GO:0006189; GO:0042802; GO:0005737; GO:0005829; GO:0046872; GO:0006541; GO:0004044; GO:0006164	metabolism	nucleotide transport and metabolism	F	0.41	amidophosphoribosyltransferase	375.947	0.0352526	peebo_2015	Peebo et al. 2015	BW25113	none assigned	amidophosphoribosyltransferase	1	375.947
purF	b2312	rich	GO:0000287; GO:0016740; GO:0016757; GO:0009116; GO:0009113; GO:0006189; GO:0042802; GO:0005737; GO:0005829; GO:0046872; GO:0006541; GO:0004044; GO:0006164	metabolism	nucleotide transport and metabolism	F	0.42	amidophosphoribosyltransferase	385.925	0.0361882	peebo_2015	Peebo et al. 2015	BW25113	none assigned	amidophosphoribosyltransferase	1	385.925
purF	b2312	rich	GO:0000287; GO:0016740; GO:0016757; GO:0009116; GO:0009113; GO:0006189; GO:0042802; GO:0005737; GO:0005829; GO:0046872; GO:0006541; GO:0004044; GO:0006164	metabolism	nucleotide transport and metabolism	F	0.45	amidophosphoribosyltransferase	474.632	0.0445062	peebo_2015	Peebo et al. 2015	BW25113	none assigned	amidophosphoribosyltransferase	1	474.632
purF	b2312	glucose_minimal	GO:0000287; GO:0016740; GO:0016757; GO:0009116; GO:0009113; GO:0006189; GO:0042802; GO:0005737; GO:0005829; GO:0046872; GO:0006541; GO:0004044; GO:0006164	metabolism	nucleotide transport and metabolism	F	0.46	amidophosphoribosyltransferase	497.254	0.0466275	peebo_2015	Peebo et al. 2015	BW25113	none assigned	amidophosphoribosyltransferase	1	497.254
purF	b2312	glucose_minimal	GO:0000287; GO:0016740; GO:0016757; GO:0009116; GO:0009113; GO:0006189; GO:0042802; GO:0005737; GO:0005829; GO:0046872; GO:0006541; GO:0004044; GO:0006164	metabolism	nucleotide transport and metabolism	F	0.51	amidophosphoribosyltransferase	579.008	0.0542936	peebo_2015	Peebo et al. 2015	BW25113	none assigned	amidophosphoribosyltransferase	1	579.008
purF	b2312	rich	GO:0000287; GO:0016740; GO:0016757; GO:0009116; GO:0009113; GO:0006189; GO:0042802; GO:0005737; GO:0005829; GO:0046872; GO:0006541; GO:0004044; GO:0006164	metabolism	nucleotide transport and metabolism	F	0.53	amidophosphoribosyltransferase	519.281	0.048693	peebo_2015	Peebo et al. 2015	BW25113	none assigned	amidophosphoribosyltransferase	1	519.281
purF	b2312	rich	GO:0000287; GO:0016740; GO:0016757; GO:0009116; GO:0009113; GO:0006189; GO:0042802; GO:0005737; GO:0005829; GO:0046872; GO:0006541; GO:0004044; GO:0006164	metabolism	nucleotide transport and metabolism	F	0.55	amidophosphoribosyltransferase	587.224	0.055064	peebo_2015	Peebo et al. 2015	BW25113	none assigned	amidophosphoribosyltransferase	1	587.224
purF	b2312	rich	GO:0000287; GO:0016740; GO:0016757; GO:0009116; GO:0009113; GO:0006189; GO:0042802; GO:0005737; GO:0005829; GO:0046872; GO:0006541; GO:0004044; GO:0006164	metabolism	nucleotide transport and metabolism	F	0.63	amidophosphoribosyltransferase	697.831	0.0654357	peebo_2015	Peebo et al. 2015	BW25113	none assigned	amidophosphoribosyltransferase	1	697.831
purF	b2312	rich	GO:0000287; GO:0016740; GO:0016757; GO:0009116; GO:0009113; GO:0006189; GO:0042802; GO:0005737; GO:0005829; GO:0046872; GO:0006541; GO:0004044; GO:0006164	metabolism	nucleotide transport and metabolism	F	0.65	amidophosphoribosyltransferase	766.879	0.0719103	peebo_2015	Peebo et al. 2015	BW25113	none assigned	amidophosphoribosyltransferase	1	766.879
purF	b2312	rich	GO:0000287; GO:0016740; GO:0016757; GO:0009116; GO:0009113; GO:0006189; GO:0042802; GO:0005737; GO:0005829; GO:0046872; GO:0006541; GO:0004044; GO:0006164	metabolism	nucleotide transport and metabolism	F	0.73	amidophosphoribosyltransferase	908.957	0.0852329	peebo_2015	Peebo et al. 2015	BW25113	none assigned	amidophosphoribosyltransferase	1	908.957
purF	b2312	rich	GO:0000287; GO:0016740; GO:0016757; GO:0009116; GO:0009113; GO:0006189; GO:0042802; GO:0005737; GO:0005829; GO:0046872; GO:0006541; GO:0004044; GO:0006164	metabolism	nucleotide transport and metabolism	F	0.74	amidophosphoribosyltransferase	1019.01	0.0955527	peebo_2015	Peebo et al. 2015	BW25113	none assigned	amidophosphoribosyltransferase	1	1019.01
purF	b2312	rich	GO:0000287; GO:0016740; GO:0016757; GO:0009116; GO:0009113; GO:0006189; GO:0042802; GO:0005737; GO:0005829; GO:0046872; GO:0006541; GO:0004044; GO:0006164	metabolism	nucleotide transport and metabolism	F	0.78	amidophosphoribosyltransferase	1221.92	0.114579	peebo_2015	Peebo et al. 2015	BW25113	none assigned	amidophosphoribosyltransferase	1	1221.92
purF	b2312	rich	GO:0000287; GO:0016740; GO:0016757; GO:0009116; GO:0009113; GO:0006189; GO:0042802; GO:0005737; GO:0005829; GO:0046872; GO:0006541; GO:0004044; GO:0006164	metabolism	nucleotide transport and metabolism	F	0.82	amidophosphoribosyltransferase	1520.1	0.14254	peebo_2015	Peebo et al. 2015	BW25113	none assigned	amidophosphoribosyltransferase	1	1520.1
folC	b2315	glucose_minimal	GO:0046872; GO:0005829; GO:0046654; GO:0016874; GO:0009058; GO:0046901; GO:0006761; GO:0009396; GO:0005737; GO:0006730; GO:0005524; GO:0000166; GO:0008841; GO:0004326; GO:0009257; GO:0046656	metabolism	coenzyme transport and metabolism	H	0.21	bifunctional folylpolyglutamate synthetase / dihydrofolate synthetase	51.5824	0.00388797	peebo_2015	Peebo et al. 2015	BW25113	none assigned	bifunctional folylpolyglutamate synthetase / dihydrofolate synthetase	1	51.5824
folC	b2315	glucose_minimal	GO:0046872; GO:0005829; GO:0046654; GO:0016874; GO:0009058; GO:0046901; GO:0006761; GO:0009396; GO:0005737; GO:0006730; GO:0005524; GO:0000166; GO:0008841; GO:0004326; GO:0009257; GO:0046656	metabolism	coenzyme transport and metabolism	H	0.22	bifunctional folylpolyglutamate synthetase / dihydrofolate synthetase	55.6809	0.00419689	peebo_2015	Peebo et al. 2015	BW25113	none assigned	bifunctional folylpolyglutamate synthetase / dihydrofolate synthetase	1	55.6809
folC	b2315	rich	GO:0046872; GO:0005829; GO:0046654; GO:0016874; GO:0009058; GO:0046901; GO:0006761; GO:0009396; GO:0005737; GO:0006730; GO:0005524; GO:0000166; GO:0008841; GO:0004326; GO:0009257; GO:0046656	metabolism	coenzyme transport and metabolism	H	0.25	bifunctional folylpolyglutamate synthetase / dihydrofolate synthetase	68.7658	0.00518315	peebo_2015	Peebo et al. 2015	BW25113	none assigned	bifunctional folylpolyglutamate synthetase / dihydrofolate synthetase	1	68.7658
folC	b2315	glucose_minimal	GO:0046872; GO:0005829; GO:0046654; GO:0016874; GO:0009058; GO:0046901; GO:0006761; GO:0009396; GO:0005737; GO:0006730; GO:0005524; GO:0000166; GO:0008841; GO:0004326; GO:0009257; GO:0046656	metabolism	coenzyme transport and metabolism	H	0.26	bifunctional folylpolyglutamate synthetase / dihydrofolate synthetase	59.9001	0.00451491	peebo_2015	Peebo et al. 2015	BW25113	none assigned	bifunctional folylpolyglutamate synthetase / dihydrofolate synthetase	1	59.9001
folC	b2315	glucose_minimal	GO:0046872; GO:0005829; GO:0046654; GO:0016874; GO:0009058; GO:0046901; GO:0006761; GO:0009396; GO:0005737; GO:0006730; GO:0005524; GO:0000166; GO:0008841; GO:0004326; GO:0009257; GO:0046656	metabolism	coenzyme transport and metabolism	H	0.31	bifunctional folylpolyglutamate synthetase / dihydrofolate synthetase	72.0647	0.0054318	peebo_2015	Peebo et al. 2015	BW25113	none assigned	bifunctional folylpolyglutamate synthetase / dihydrofolate synthetase	1	72.0647
folC	b2315	rich	GO:0046872; GO:0005829; GO:0046654; GO:0016874; GO:0009058; GO:0046901; GO:0006761; GO:0009396; GO:0005737; GO:0006730; GO:0005524; GO:0000166; GO:0008841; GO:0004326; GO:0009257; GO:0046656	metabolism	coenzyme transport and metabolism	H	0.35	bifunctional folylpolyglutamate synthetase / dihydrofolate synthetase			peebo_2015	Peebo et al. 2015	BW25113	none assigned	bifunctional folylpolyglutamate synthetase / dihydrofolate synthetase	1
folC	b2315	glucose_minimal	GO:0046872; GO:0005829; GO:0046654; GO:0016874; GO:0009058; GO:0046901; GO:0006761; GO:0009396; GO:0005737; GO:0006730; GO:0005524; GO:0000166; GO:0008841; GO:0004326; GO:0009257; GO:0046656	metabolism	coenzyme transport and metabolism	H	0.36	bifunctional folylpolyglutamate synthetase / dihydrofolate synthetase	83.609	0.00630194	peebo_2015	Peebo et al. 2015	BW25113	none assigned	bifunctional folylpolyglutamate synthetase / dihydrofolate synthetase	1	83.609
folC	b2315	glucose_minimal	GO:0046872; GO:0005829; GO:0046654; GO:0016874; GO:0009058; GO:0046901; GO:0006761; GO:0009396; GO:0005737; GO:0006730; GO:0005524; GO:0000166; GO:0008841; GO:0004326; GO:0009257; GO:0046656	metabolism	coenzyme transport and metabolism	H	0.41	bifunctional folylpolyglutamate synthetase / dihydrofolate synthetase	74.5381	0.00561823	peebo_2015	Peebo et al. 2015	BW25113	none assigned	bifunctional folylpolyglutamate synthetase / dihydrofolate synthetase	1	74.5381
folC	b2315	rich	GO:0046872; GO:0005829; GO:0046654; GO:0016874; GO:0009058; GO:0046901; GO:0006761; GO:0009396; GO:0005737; GO:0006730; GO:0005524; GO:0000166; GO:0008841; GO:0004326; GO:0009257; GO:0046656	metabolism	coenzyme transport and metabolism	H	0.42	bifunctional folylpolyglutamate synthetase / dihydrofolate synthetase	82.6096	0.00622662	peebo_2015	Peebo et al. 2015	BW25113	none assigned	bifunctional folylpolyglutamate synthetase / dihydrofolate synthetase	1	82.6096
folC	b2315	rich	GO:0046872; GO:0005829; GO:0046654; GO:0016874; GO:0009058; GO:0046901; GO:0006761; GO:0009396; GO:0005737; GO:0006730; GO:0005524; GO:0000166; GO:0008841; GO:0004326; GO:0009257; GO:0046656	metabolism	coenzyme transport and metabolism	H	0.45	bifunctional folylpolyglutamate synthetase / dihydrofolate synthetase			peebo_2015	Peebo et al. 2015	BW25113	none assigned	bifunctional folylpolyglutamate synthetase / dihydrofolate synthetase	1
folC	b2315	glucose_minimal	GO:0046872; GO:0005829; GO:0046654; GO:0016874; GO:0009058; GO:0046901; GO:0006761; GO:0009396; GO:0005737; GO:0006730; GO:0005524; GO:0000166; GO:0008841; GO:0004326; GO:0009257; GO:0046656	metabolism	coenzyme transport and metabolism	H	0.46	bifunctional folylpolyglutamate synthetase / dihydrofolate synthetase	90.9068	0.00685201	peebo_2015	Peebo et al. 2015	BW25113	none assigned	bifunctional folylpolyglutamate synthetase / dihydrofolate synthetase	1	90.9068
folC	b2315	glucose_minimal	GO:0046872; GO:0005829; GO:0046654; GO:0016874; GO:0009058; GO:0046901; GO:0006761; GO:0009396; GO:0005737; GO:0006730; GO:0005524; GO:0000166; GO:0008841; GO:0004326; GO:0009257; GO:0046656	metabolism	coenzyme transport and metabolism	H	0.51	bifunctional folylpolyglutamate synthetase / dihydrofolate synthetase	94.9001	0.007153	peebo_2015	Peebo et al. 2015	BW25113	none assigned	bifunctional folylpolyglutamate synthetase / dihydrofolate synthetase	1	94.9001
folC	b2315	rich	GO:0046872; GO:0005829; GO:0046654; GO:0016874; GO:0009058; GO:0046901; GO:0006761; GO:0009396; GO:0005737; GO:0006730; GO:0005524; GO:0000166; GO:0008841; GO:0004326; GO:0009257; GO:0046656	metabolism	coenzyme transport and metabolism	H	0.53	bifunctional folylpolyglutamate synthetase / dihydrofolate synthetase	93.7965	0.00706981	peebo_2015	Peebo et al. 2015	BW25113	none assigned	bifunctional folylpolyglutamate synthetase / dihydrofolate synthetase	1	93.7965
folC	b2315	rich	GO:0046872; GO:0005829; GO:0046654; GO:0016874; GO:0009058; GO:0046901; GO:0006761; GO:0009396; GO:0005737; GO:0006730; GO:0005524; GO:0000166; GO:0008841; GO:0004326; GO:0009257; GO:0046656	metabolism	coenzyme transport and metabolism	H	0.55	bifunctional folylpolyglutamate synthetase / dihydrofolate synthetase	126.001	0.00949717	peebo_2015	Peebo et al. 2015	BW25113	none assigned	bifunctional folylpolyglutamate synthetase / dihydrofolate synthetase	1	126.001
folC	b2315	rich	GO:0046872; GO:0005829; GO:0046654; GO:0016874; GO:0009058; GO:0046901; GO:0006761; GO:0009396; GO:0005737; GO:0006730; GO:0005524; GO:0000166; GO:0008841; GO:0004326; GO:0009257; GO:0046656	metabolism	coenzyme transport and metabolism	H	0.63	bifunctional folylpolyglutamate synthetase / dihydrofolate synthetase	104.125	0.00784835	peebo_2015	Peebo et al. 2015	BW25113	none assigned	bifunctional folylpolyglutamate synthetase / dihydrofolate synthetase	1	104.125
folC	b2315	rich	GO:0046872; GO:0005829; GO:0046654; GO:0016874; GO:0009058; GO:0046901; GO:0006761; GO:0009396; GO:0005737; GO:0006730; GO:0005524; GO:0000166; GO:0008841; GO:0004326; GO:0009257; GO:0046656	metabolism	coenzyme transport and metabolism	H	0.65	bifunctional folylpolyglutamate synthetase / dihydrofolate synthetase			peebo_2015	Peebo et al. 2015	BW25113	none assigned	bifunctional folylpolyglutamate synthetase / dihydrofolate synthetase	1
folC	b2315	rich	GO:0046872; GO:0005829; GO:0046654; GO:0016874; GO:0009058; GO:0046901; GO:0006761; GO:0009396; GO:0005737; GO:0006730; GO:0005524; GO:0000166; GO:0008841; GO:0004326; GO:0009257; GO:0046656	metabolism	coenzyme transport and metabolism	H	0.73	bifunctional folylpolyglutamate synthetase / dihydrofolate synthetase	115.887	0.00873487	peebo_2015	Peebo et al. 2015	BW25113	none assigned	bifunctional folylpolyglutamate synthetase / dihydrofolate synthetase	1	115.887
folC	b2315	rich	GO:0046872; GO:0005829; GO:0046654; GO:0016874; GO:0009058; GO:0046901; GO:0006761; GO:0009396; GO:0005737; GO:0006730; GO:0005524; GO:0000166; GO:0008841; GO:0004326; GO:0009257; GO:0046656	metabolism	coenzyme transport and metabolism	H	0.74	bifunctional folylpolyglutamate synthetase / dihydrofolate synthetase			peebo_2015	Peebo et al. 2015	BW25113	none assigned	bifunctional folylpolyglutamate synthetase / dihydrofolate synthetase	1
folC	b2315	rich	GO:0046872; GO:0005829; GO:0046654; GO:0016874; GO:0009058; GO:0046901; GO:0006761; GO:0009396; GO:0005737; GO:0006730; GO:0005524; GO:0000166; GO:0008841; GO:0004326; GO:0009257; GO:0046656	metabolism	coenzyme transport and metabolism	H	0.78	bifunctional folylpolyglutamate synthetase / dihydrofolate synthetase	134.886	0.0101669	peebo_2015	Peebo et al. 2015	BW25113	none assigned	bifunctional folylpolyglutamate synthetase / dihydrofolate synthetase	1	134.886
folC	b2315	rich	GO:0046872; GO:0005829; GO:0046654; GO:0016874; GO:0009058; GO:0046901; GO:0006761; GO:0009396; GO:0005737; GO:0006730; GO:0005524; GO:0000166; GO:0008841; GO:0004326; GO:0009257; GO:0046656	metabolism	coenzyme transport and metabolism	H	0.82	bifunctional folylpolyglutamate synthetase / dihydrofolate synthetase			peebo_2015	Peebo et al. 2015	BW25113	none assigned	bifunctional folylpolyglutamate synthetase / dihydrofolate synthetase	1
prmB	b2330	glucose_minimal	GO:0005829; GO:0032259; GO:0016740; GO:0008168; GO:0032775; GO:0009007; GO:0003676; GO:0008757; GO:0036009; GO:0006479; GO:0018364; GO:0008276	information storage and processing	translation, ribosomal structure and biogenesis	J	0.21	50S ribosomal subunit protein L3 N5-glutamine methyltransferase	242.318	0.0140795	peebo_2015	Peebo et al. 2015	BW25113	none assigned	50S ribosomal subunit protein L3 N5-glutamine methyltransferase	1	242.318
prmB	b2330	glucose_minimal	GO:0005829; GO:0032259; GO:0016740; GO:0008168; GO:0032775; GO:0009007; GO:0003676; GO:0008757; GO:0036009; GO:0006479; GO:0018364; GO:0008276	information storage and processing	translation, ribosomal structure and biogenesis	J	0.22	50S ribosomal subunit protein L3 N5-glutamine methyltransferase	249.472	0.0144951	peebo_2015	Peebo et al. 2015	BW25113	none assigned	50S ribosomal subunit protein L3 N5-glutamine methyltransferase	1	249.472
prmB	b2330	rich	GO:0005829; GO:0032259; GO:0016740; GO:0008168; GO:0032775; GO:0009007; GO:0003676; GO:0008757; GO:0036009; GO:0006479; GO:0018364; GO:0008276	information storage and processing	translation, ribosomal structure and biogenesis	J	0.25	50S ribosomal subunit protein L3 N5-glutamine methyltransferase	304.128	0.0176708	peebo_2015	Peebo et al. 2015	BW25113	none assigned	50S ribosomal subunit protein L3 N5-glutamine methyltransferase	1	304.128
prmB	b2330	glucose_minimal	GO:0005829; GO:0032259; GO:0016740; GO:0008168; GO:0032775; GO:0009007; GO:0003676; GO:0008757; GO:0036009; GO:0006479; GO:0018364; GO:0008276	information storage and processing	translation, ribosomal structure and biogenesis	J	0.26	50S ribosomal subunit protein L3 N5-glutamine methyltransferase	269.798	0.0156761	peebo_2015	Peebo et al. 2015	BW25113	none assigned	50S ribosomal subunit protein L3 N5-glutamine methyltransferase	1	269.798
prmB	b2330	glucose_minimal	GO:0005829; GO:0032259; GO:0016740; GO:0008168; GO:0032775; GO:0009007; GO:0003676; GO:0008757; GO:0036009; GO:0006479; GO:0018364; GO:0008276	information storage and processing	translation, ribosomal structure and biogenesis	J	0.31	50S ribosomal subunit protein L3 N5-glutamine methyltransferase	262.119	0.01523	peebo_2015	Peebo et al. 2015	BW25113	none assigned	50S ribosomal subunit protein L3 N5-glutamine methyltransferase	1	262.119
prmB	b2330	rich	GO:0005829; GO:0032259; GO:0016740; GO:0008168; GO:0032775; GO:0009007; GO:0003676; GO:0008757; GO:0036009; GO:0006479; GO:0018364; GO:0008276	information storage and processing	translation, ribosomal structure and biogenesis	J	0.35	50S ribosomal subunit protein L3 N5-glutamine methyltransferase	266.592	0.0154899	peebo_2015	Peebo et al. 2015	BW25113	none assigned	50S ribosomal subunit protein L3 N5-glutamine methyltransferase	1	266.592
prmB	b2330	glucose_minimal	GO:0005829; GO:0032259; GO:0016740; GO:0008168; GO:0032775; GO:0009007; GO:0003676; GO:0008757; GO:0036009; GO:0006479; GO:0018364; GO:0008276	information storage and processing	translation, ribosomal structure and biogenesis	J	0.36	50S ribosomal subunit protein L3 N5-glutamine methyltransferase	281.549	0.0163589	peebo_2015	Peebo et al. 2015	BW25113	none assigned	50S ribosomal subunit protein L3 N5-glutamine methyltransferase	1	281.549
prmB	b2330	glucose_minimal	GO:0005829; GO:0032259; GO:0016740; GO:0008168; GO:0032775; GO:0009007; GO:0003676; GO:0008757; GO:0036009; GO:0006479; GO:0018364; GO:0008276	information storage and processing	translation, ribosomal structure and biogenesis	J	0.41	50S ribosomal subunit protein L3 N5-glutamine methyltransferase	291.105	0.0169142	peebo_2015	Peebo et al. 2015	BW25113	none assigned	50S ribosomal subunit protein L3 N5-glutamine methyltransferase	1	291.105
prmB	b2330	rich	GO:0005829; GO:0032259; GO:0016740; GO:0008168; GO:0032775; GO:0009007; GO:0003676; GO:0008757; GO:0036009; GO:0006479; GO:0018364; GO:0008276	information storage and processing	translation, ribosomal structure and biogenesis	J	0.42	50S ribosomal subunit protein L3 N5-glutamine methyltransferase	276.711	0.0160778	peebo_2015	Peebo et al. 2015	BW25113	none assigned	50S ribosomal subunit protein L3 N5-glutamine methyltransferase	1	276.711
prmB	b2330	rich	GO:0005829; GO:0032259; GO:0016740; GO:0008168; GO:0032775; GO:0009007; GO:0003676; GO:0008757; GO:0036009; GO:0006479; GO:0018364; GO:0008276	information storage and processing	translation, ribosomal structure and biogenesis	J	0.45	50S ribosomal subunit protein L3 N5-glutamine methyltransferase	283.63	0.0164798	peebo_2015	Peebo et al. 2015	BW25113	none assigned	50S ribosomal subunit protein L3 N5-glutamine methyltransferase	1	283.63
prmB	b2330	glucose_minimal	GO:0005829; GO:0032259; GO:0016740; GO:0008168; GO:0032775; GO:0009007; GO:0003676; GO:0008757; GO:0036009; GO:0006479; GO:0018364; GO:0008276	information storage and processing	translation, ribosomal structure and biogenesis	J	0.46	50S ribosomal subunit protein L3 N5-glutamine methyltransferase	301.056	0.0174923	peebo_2015	Peebo et al. 2015	BW25113	none assigned	50S ribosomal subunit protein L3 N5-glutamine methyltransferase	1	301.056
prmB	b2330	glucose_minimal	GO:0005829; GO:0032259; GO:0016740; GO:0008168; GO:0032775; GO:0009007; GO:0003676; GO:0008757; GO:0036009; GO:0006479; GO:0018364; GO:0008276	information storage and processing	translation, ribosomal structure and biogenesis	J	0.51	50S ribosomal subunit protein L3 N5-glutamine methyltransferase	348.122	0.0202271	peebo_2015	Peebo et al. 2015	BW25113	none assigned	50S ribosomal subunit protein L3 N5-glutamine methyltransferase	1	348.122
prmB	b2330	rich	GO:0005829; GO:0032259; GO:0016740; GO:0008168; GO:0032775; GO:0009007; GO:0003676; GO:0008757; GO:0036009; GO:0006479; GO:0018364; GO:0008276	information storage and processing	translation, ribosomal structure and biogenesis	J	0.53	50S ribosomal subunit protein L3 N5-glutamine methyltransferase	274.68	0.0159598	peebo_2015	Peebo et al. 2015	BW25113	none assigned	50S ribosomal subunit protein L3 N5-glutamine methyltransferase	1	274.68
prmB	b2330	rich	GO:0005829; GO:0032259; GO:0016740; GO:0008168; GO:0032775; GO:0009007; GO:0003676; GO:0008757; GO:0036009; GO:0006479; GO:0018364; GO:0008276	information storage and processing	translation, ribosomal structure and biogenesis	J	0.55	50S ribosomal subunit protein L3 N5-glutamine methyltransferase	286.016	0.0166185	peebo_2015	Peebo et al. 2015	BW25113	none assigned	50S ribosomal subunit protein L3 N5-glutamine methyltransferase	1	286.016
prmB	b2330	rich	GO:0005829; GO:0032259; GO:0016740; GO:0008168; GO:0032775; GO:0009007; GO:0003676; GO:0008757; GO:0036009; GO:0006479; GO:0018364; GO:0008276	information storage and processing	translation, ribosomal structure and biogenesis	J	0.63	50S ribosomal subunit protein L3 N5-glutamine methyltransferase	277.089	0.0160998	peebo_2015	Peebo et al. 2015	BW25113	none assigned	50S ribosomal subunit protein L3 N5-glutamine methyltransferase	1	277.089
prmB	b2330	rich	GO:0005829; GO:0032259; GO:0016740; GO:0008168; GO:0032775; GO:0009007; GO:0003676; GO:0008757; GO:0036009; GO:0006479; GO:0018364; GO:0008276	information storage and processing	translation, ribosomal structure and biogenesis	J	0.65	50S ribosomal subunit protein L3 N5-glutamine methyltransferase	287.221	0.0166885	peebo_2015	Peebo et al. 2015	BW25113	none assigned	50S ribosomal subunit protein L3 N5-glutamine methyltransferase	1	287.221
prmB	b2330	rich	GO:0005829; GO:0032259; GO:0016740; GO:0008168; GO:0032775; GO:0009007; GO:0003676; GO:0008757; GO:0036009; GO:0006479; GO:0018364; GO:0008276	information storage and processing	translation, ribosomal structure and biogenesis	J	0.73	50S ribosomal subunit protein L3 N5-glutamine methyltransferase	328.782	0.0191033	peebo_2015	Peebo et al. 2015	BW25113	none assigned	50S ribosomal subunit protein L3 N5-glutamine methyltransferase	1	328.782
prmB	b2330	rich	GO:0005829; GO:0032259; GO:0016740; GO:0008168; GO:0032775; GO:0009007; GO:0003676; GO:0008757; GO:0036009; GO:0006479; GO:0018364; GO:0008276	information storage and processing	translation, ribosomal structure and biogenesis	J	0.74	50S ribosomal subunit protein L3 N5-glutamine methyltransferase			peebo_2015	Peebo et al. 2015	BW25113	none assigned	50S ribosomal subunit protein L3 N5-glutamine methyltransferase	1
prmB	b2330	rich	GO:0005829; GO:0032259; GO:0016740; GO:0008168; GO:0032775; GO:0009007; GO:0003676; GO:0008757; GO:0036009; GO:0006479; GO:0018364; GO:0008276	information storage and processing	translation, ribosomal structure and biogenesis	J	0.78	50S ribosomal subunit protein L3 N5-glutamine methyltransferase	380.224	0.0220923	peebo_2015	Peebo et al. 2015	BW25113	none assigned	50S ribosomal subunit protein L3 N5-glutamine methyltransferase	1	380.224
prmB	b2330	rich	GO:0005829; GO:0032259; GO:0016740; GO:0008168; GO:0032775; GO:0009007; GO:0003676; GO:0008757; GO:0036009; GO:0006479; GO:0018364; GO:0008276	information storage and processing	translation, ribosomal structure and biogenesis	J	0.82	50S ribosomal subunit protein L3 N5-glutamine methyltransferase	405.47	0.0235592	peebo_2015	Peebo et al. 2015	BW25113	none assigned	50S ribosomal subunit protein L3 N5-glutamine methyltransferase	1	405.47
yfcZ	b2343	glucose_minimal	GO:0005829	poorly characterized	function unknown	S	0.21	DUF406 domain-containing protein YfcZ	632.562	0.0108344	peebo_2015	Peebo et al. 2015	BW25113	none assigned	DUF406 domain-containing protein YfcZ	1	632.562
yfcZ	b2343	glucose_minimal	GO:0005829	poorly characterized	function unknown	S	0.22	DUF406 domain-containing protein YfcZ			peebo_2015	Peebo et al. 2015	BW25113	none assigned	DUF406 domain-containing protein YfcZ	1
yfcZ	b2343	rich	GO:0005829	poorly characterized	function unknown	S	0.25	DUF406 domain-containing protein YfcZ			peebo_2015	Peebo et al. 2015	BW25113	none assigned	DUF406 domain-containing protein YfcZ	1
yfcZ	b2343	glucose_minimal	GO:0005829	poorly characterized	function unknown	S	0.26	DUF406 domain-containing protein YfcZ			peebo_2015	Peebo et al. 2015	BW25113	none assigned	DUF406 domain-containing protein YfcZ	1
yfcZ	b2343	glucose_minimal	GO:0005829	poorly characterized	function unknown	S	0.31	DUF406 domain-containing protein YfcZ			peebo_2015	Peebo et al. 2015	BW25113	none assigned	DUF406 domain-containing protein YfcZ	1
yfcZ	b2343	rich	GO:0005829	poorly characterized	function unknown	S	0.35	DUF406 domain-containing protein YfcZ			peebo_2015	Peebo et al. 2015	BW25113	none assigned	DUF406 domain-containing protein YfcZ	1
yfcZ	b2343	glucose_minimal	GO:0005829	poorly characterized	function unknown	S	0.36	DUF406 domain-containing protein YfcZ			peebo_2015	Peebo et al. 2015	BW25113	none assigned	DUF406 domain-containing protein YfcZ	1
yfcZ	b2343	glucose_minimal	GO:0005829	poorly characterized	function unknown	S	0.41	DUF406 domain-containing protein YfcZ	581.034	0.00995188	peebo_2015	Peebo et al. 2015	BW25113	none assigned	DUF406 domain-containing protein YfcZ	1	581.034
yfcZ	b2343	rich	GO:0005829	poorly characterized	function unknown	S	0.42	DUF406 domain-containing protein YfcZ			peebo_2015	Peebo et al. 2015	BW25113	none assigned	DUF406 domain-containing protein YfcZ	1
yfcZ	b2343	rich	GO:0005829	poorly characterized	function unknown	S	0.45	DUF406 domain-containing protein YfcZ			peebo_2015	Peebo et al. 2015	BW25113	none assigned	DUF406 domain-containing protein YfcZ	1
yfcZ	b2343	glucose_minimal	GO:0005829	poorly characterized	function unknown	S	0.46	DUF406 domain-containing protein YfcZ			peebo_2015	Peebo et al. 2015	BW25113	none assigned	DUF406 domain-containing protein YfcZ	1
yfcZ	b2343	glucose_minimal	GO:0005829	poorly characterized	function unknown	S	0.51	DUF406 domain-containing protein YfcZ			peebo_2015	Peebo et al. 2015	BW25113	none assigned	DUF406 domain-containing protein YfcZ	1
yfcZ	b2343	rich	GO:0005829	poorly characterized	function unknown	S	0.53	DUF406 domain-containing protein YfcZ			peebo_2015	Peebo et al. 2015	BW25113	none assigned	DUF406 domain-containing protein YfcZ	1
yfcZ	b2343	rich	GO:0005829	poorly characterized	function unknown	S	0.55	DUF406 domain-containing protein YfcZ			peebo_2015	Peebo et al. 2015	BW25113	none assigned	DUF406 domain-containing protein YfcZ	1
yfcZ	b2343	rich	GO:0005829	poorly characterized	function unknown	S	0.63	DUF406 domain-containing protein YfcZ	586.879	0.010052	peebo_2015	Peebo et al. 2015	BW25113	none assigned	DUF406 domain-containing protein YfcZ	1	586.879
yfcZ	b2343	rich	GO:0005829	poorly characterized	function unknown	S	0.65	DUF406 domain-containing protein YfcZ			peebo_2015	Peebo et al. 2015	BW25113	none assigned	DUF406 domain-containing protein YfcZ	1
yfcZ	b2343	rich	GO:0005829	poorly characterized	function unknown	S	0.73	DUF406 domain-containing protein YfcZ			peebo_2015	Peebo et al. 2015	BW25113	none assigned	DUF406 domain-containing protein YfcZ	1
yfcZ	b2343	rich	GO:0005829	poorly characterized	function unknown	S	0.74	DUF406 domain-containing protein YfcZ			peebo_2015	Peebo et al. 2015	BW25113	none assigned	DUF406 domain-containing protein YfcZ	1
yfcZ	b2343	rich	GO:0005829	poorly characterized	function unknown	S	0.78	DUF406 domain-containing protein YfcZ	782.011	0.0133942	peebo_2015	Peebo et al. 2015	BW25113	none assigned	DUF406 domain-containing protein YfcZ	1	782.011
yfcZ	b2343	rich	GO:0005829	poorly characterized	function unknown	S	0.82	DUF406 domain-containing protein YfcZ			peebo_2015	Peebo et al. 2015	BW25113	none assigned	DUF406 domain-containing protein YfcZ	1
fadL	b2344	glucose_minimal	GO:0031230; GO:0015908; GO:0055085; GO:0022834; GO:0015483; GO:0015909; GO:0016021; GO:0016020; GO:0006869; GO:0009279	metabolism	lipid transport and metabolism	I	0.21	long-chain fatty acid outer membrane channel / bacteriophage T2 receptor	1248.35	0.100591	peebo_2015	Peebo et al. 2015	BW25113	none assigned	long-chain fatty acid outer membrane channel / bacteriophage T2 receptor	1	1248.35
fadL	b2344	glucose_minimal	GO:0031230; GO:0015908; GO:0055085; GO:0022834; GO:0015483; GO:0015909; GO:0016021; GO:0016020; GO:0006869; GO:0009279	metabolism	lipid transport and metabolism	I	0.22	long-chain fatty acid outer membrane channel / bacteriophage T2 receptor	1294.28	0.104293	peebo_2015	Peebo et al. 2015	BW25113	none assigned	long-chain fatty acid outer membrane channel / bacteriophage T2 receptor	1	1294.28
fadL	b2344	rich	GO:0031230; GO:0015908; GO:0055085; GO:0022834; GO:0015483; GO:0015909; GO:0016021; GO:0016020; GO:0006869; GO:0009279	metabolism	lipid transport and metabolism	I	0.25	long-chain fatty acid outer membrane channel / bacteriophage T2 receptor	1464.81	0.118034	peebo_2015	Peebo et al. 2015	BW25113	none assigned	long-chain fatty acid outer membrane channel / bacteriophage T2 receptor	1	1464.81
fadL	b2344	glucose_minimal	GO:0031230; GO:0015908; GO:0055085; GO:0022834; GO:0015483; GO:0015909; GO:0016021; GO:0016020; GO:0006869; GO:0009279	metabolism	lipid transport and metabolism	I	0.26	long-chain fatty acid outer membrane channel / bacteriophage T2 receptor	1073.8	0.0865267	peebo_2015	Peebo et al. 2015	BW25113	none assigned	long-chain fatty acid outer membrane channel / bacteriophage T2 receptor	1	1073.8
fadL	b2344	glucose_minimal	GO:0031230; GO:0015908; GO:0055085; GO:0022834; GO:0015483; GO:0015909; GO:0016021; GO:0016020; GO:0006869; GO:0009279	metabolism	lipid transport and metabolism	I	0.31	long-chain fatty acid outer membrane channel / bacteriophage T2 receptor	914.597	0.073698	peebo_2015	Peebo et al. 2015	BW25113	none assigned	long-chain fatty acid outer membrane channel / bacteriophage T2 receptor	1	914.597
fadL	b2344	rich	GO:0031230; GO:0015908; GO:0055085; GO:0022834; GO:0015483; GO:0015909; GO:0016021; GO:0016020; GO:0006869; GO:0009279	metabolism	lipid transport and metabolism	I	0.35	long-chain fatty acid outer membrane channel / bacteriophage T2 receptor	1082.67	0.0872409	peebo_2015	Peebo et al. 2015	BW25113	none assigned	long-chain fatty acid outer membrane channel / bacteriophage T2 receptor	1	1082.67
fadL	b2344	glucose_minimal	GO:0031230; GO:0015908; GO:0055085; GO:0022834; GO:0015483; GO:0015909; GO:0016021; GO:0016020; GO:0006869; GO:0009279	metabolism	lipid transport and metabolism	I	0.36	long-chain fatty acid outer membrane channel / bacteriophage T2 receptor	714.882	0.057605	peebo_2015	Peebo et al. 2015	BW25113	none assigned	long-chain fatty acid outer membrane channel / bacteriophage T2 receptor	1	714.882
fadL	b2344	glucose_minimal	GO:0031230; GO:0015908; GO:0055085; GO:0022834; GO:0015483; GO:0015909; GO:0016021; GO:0016020; GO:0006869; GO:0009279	metabolism	lipid transport and metabolism	I	0.41	long-chain fatty acid outer membrane channel / bacteriophage T2 receptor	560.462	0.0451619	peebo_2015	Peebo et al. 2015	BW25113	none assigned	long-chain fatty acid outer membrane channel / bacteriophage T2 receptor	1	560.462
fadL	b2344	rich	GO:0031230; GO:0015908; GO:0055085; GO:0022834; GO:0015483; GO:0015909; GO:0016021; GO:0016020; GO:0006869; GO:0009279	metabolism	lipid transport and metabolism	I	0.42	long-chain fatty acid outer membrane channel / bacteriophage T2 receptor	1028.52	0.0828778	peebo_2015	Peebo et al. 2015	BW25113	none assigned	long-chain fatty acid outer membrane channel / bacteriophage T2 receptor	1	1028.52
fadL	b2344	rich	GO:0031230; GO:0015908; GO:0055085; GO:0022834; GO:0015483; GO:0015909; GO:0016021; GO:0016020; GO:0006869; GO:0009279	metabolism	lipid transport and metabolism	I	0.45	long-chain fatty acid outer membrane channel / bacteriophage T2 receptor	872.885	0.0703368	peebo_2015	Peebo et al. 2015	BW25113	none assigned	long-chain fatty acid outer membrane channel / bacteriophage T2 receptor	1	872.885
fadL	b2344	glucose_minimal	GO:0031230; GO:0015908; GO:0055085; GO:0022834; GO:0015483; GO:0015909; GO:0016021; GO:0016020; GO:0006869; GO:0009279	metabolism	lipid transport and metabolism	I	0.46	long-chain fatty acid outer membrane channel / bacteriophage T2 receptor	346.825	0.0279471	peebo_2015	Peebo et al. 2015	BW25113	none assigned	long-chain fatty acid outer membrane channel / bacteriophage T2 receptor	1	346.825
fadL	b2344	glucose_minimal	GO:0031230; GO:0015908; GO:0055085; GO:0022834; GO:0015483; GO:0015909; GO:0016021; GO:0016020; GO:0006869; GO:0009279	metabolism	lipid transport and metabolism	I	0.51	long-chain fatty acid outer membrane channel / bacteriophage T2 receptor	256.687	0.0206838	peebo_2015	Peebo et al. 2015	BW25113	none assigned	long-chain fatty acid outer membrane channel / bacteriophage T2 receptor	1	256.687
fadL	b2344	rich	GO:0031230; GO:0015908; GO:0055085; GO:0022834; GO:0015483; GO:0015909; GO:0016021; GO:0016020; GO:0006869; GO:0009279	metabolism	lipid transport and metabolism	I	0.53	long-chain fatty acid outer membrane channel / bacteriophage T2 receptor	781.867	0.0630026	peebo_2015	Peebo et al. 2015	BW25113	none assigned	long-chain fatty acid outer membrane channel / bacteriophage T2 receptor	1	781.867
fadL	b2344	rich	GO:0031230; GO:0015908; GO:0055085; GO:0022834; GO:0015483; GO:0015909; GO:0016021; GO:0016020; GO:0006869; GO:0009279	metabolism	lipid transport and metabolism	I	0.55	long-chain fatty acid outer membrane channel / bacteriophage T2 receptor	657.424	0.0529751	peebo_2015	Peebo et al. 2015	BW25113	none assigned	long-chain fatty acid outer membrane channel / bacteriophage T2 receptor	1	657.424
fadL	b2344	rich	GO:0031230; GO:0015908; GO:0055085; GO:0022834; GO:0015483; GO:0015909; GO:0016021; GO:0016020; GO:0006869; GO:0009279	metabolism	lipid transport and metabolism	I	0.63	long-chain fatty acid outer membrane channel / bacteriophage T2 receptor	632.055	0.0509308	peebo_2015	Peebo et al. 2015	BW25113	none assigned	long-chain fatty acid outer membrane channel / bacteriophage T2 receptor	1	632.055
fadL	b2344	rich	GO:0031230; GO:0015908; GO:0055085; GO:0022834; GO:0015483; GO:0015909; GO:0016021; GO:0016020; GO:0006869; GO:0009279	metabolism	lipid transport and metabolism	I	0.65	long-chain fatty acid outer membrane channel / bacteriophage T2 receptor	527.713	0.0425229	peebo_2015	Peebo et al. 2015	BW25113	none assigned	long-chain fatty acid outer membrane channel / bacteriophage T2 receptor	1	527.713
fadL	b2344	rich	GO:0031230; GO:0015908; GO:0055085; GO:0022834; GO:0015483; GO:0015909; GO:0016021; GO:0016020; GO:0006869; GO:0009279	metabolism	lipid transport and metabolism	I	0.73	long-chain fatty acid outer membrane channel / bacteriophage T2 receptor	487.556	0.0392871	peebo_2015	Peebo et al. 2015	BW25113	none assigned	long-chain fatty acid outer membrane channel / bacteriophage T2 receptor	1	487.556
fadL	b2344	rich	GO:0031230; GO:0015908; GO:0055085; GO:0022834; GO:0015483; GO:0015909; GO:0016021; GO:0016020; GO:0006869; GO:0009279	metabolism	lipid transport and metabolism	I	0.74	long-chain fatty acid outer membrane channel / bacteriophage T2 receptor	481.57	0.0388048	peebo_2015	Peebo et al. 2015	BW25113	none assigned	long-chain fatty acid outer membrane channel / bacteriophage T2 receptor	1	481.57
fadL	b2344	rich	GO:0031230; GO:0015908; GO:0055085; GO:0022834; GO:0015483; GO:0015909; GO:0016021; GO:0016020; GO:0006869; GO:0009279	metabolism	lipid transport and metabolism	I	0.78	long-chain fatty acid outer membrane channel / bacteriophage T2 receptor	478.869	0.0385871	peebo_2015	Peebo et al. 2015	BW25113	none assigned	long-chain fatty acid outer membrane channel / bacteriophage T2 receptor	1	478.869
fadL	b2344	rich	GO:0031230; GO:0015908; GO:0055085; GO:0022834; GO:0015483; GO:0015909; GO:0016021; GO:0016020; GO:0006869; GO:0009279	metabolism	lipid transport and metabolism	I	0.82	long-chain fatty acid outer membrane channel / bacteriophage T2 receptor	356.957	0.0287635	peebo_2015	Peebo et al. 2015	BW25113	none assigned	long-chain fatty acid outer membrane channel / bacteriophage T2 receptor	1	356.957
mlaA	b2346	glucose_minimal	GO:0120010; GO:0005515; GO:0009279; GO:0016020	cellular processes and signaling	cell wall/membrane/envelope biogenesis	M	0.21	intermembrane phospholipid transport system - outer membrane lipoprotein MlaA	240.224	0.0111823	peebo_2015	Peebo et al. 2015	BW25113	none assigned	intermembrane phospholipid transport system - outer membrane lipoprotein MlaA	1	240.224
mlaA	b2346	glucose_minimal	GO:0120010; GO:0005515; GO:0009279; GO:0016020	cellular processes and signaling	cell wall/membrane/envelope biogenesis	M	0.22	intermembrane phospholipid transport system - outer membrane lipoprotein MlaA	257.306	0.0119775	peebo_2015	Peebo et al. 2015	BW25113	none assigned	intermembrane phospholipid transport system - outer membrane lipoprotein MlaA	1	257.306
mlaA	b2346	rich	GO:0120010; GO:0005515; GO:0009279; GO:0016020	cellular processes and signaling	cell wall/membrane/envelope biogenesis	M	0.25	intermembrane phospholipid transport system - outer membrane lipoprotein MlaA	265.869	0.0123761	peebo_2015	Peebo et al. 2015	BW25113	none assigned	intermembrane phospholipid transport system - outer membrane lipoprotein MlaA	1	265.869
mlaA	b2346	glucose_minimal	GO:0120010; GO:0005515; GO:0009279; GO:0016020	cellular processes and signaling	cell wall/membrane/envelope biogenesis	M	0.26	intermembrane phospholipid transport system - outer membrane lipoprotein MlaA	249.01	0.0115913	peebo_2015	Peebo et al. 2015	BW25113	none assigned	intermembrane phospholipid transport system - outer membrane lipoprotein MlaA	1	249.01
mlaA	b2346	glucose_minimal	GO:0120010; GO:0005515; GO:0009279; GO:0016020	cellular processes and signaling	cell wall/membrane/envelope biogenesis	M	0.31	intermembrane phospholipid transport system - outer membrane lipoprotein MlaA	232.909	0.0108418	peebo_2015	Peebo et al. 2015	BW25113	none assigned	intermembrane phospholipid transport system - outer membrane lipoprotein MlaA	1	232.909
mlaA	b2346	rich	GO:0120010; GO:0005515; GO:0009279; GO:0016020	cellular processes and signaling	cell wall/membrane/envelope biogenesis	M	0.35	intermembrane phospholipid transport system - outer membrane lipoprotein MlaA	280.285	0.0130472	peebo_2015	Peebo et al. 2015	BW25113	none assigned	intermembrane phospholipid transport system - outer membrane lipoprotein MlaA	1	280.285
mlaA	b2346	glucose_minimal	GO:0120010; GO:0005515; GO:0009279; GO:0016020	cellular processes and signaling	cell wall/membrane/envelope biogenesis	M	0.36	intermembrane phospholipid transport system - outer membrane lipoprotein MlaA	300.724	0.0139986	peebo_2015	Peebo et al. 2015	BW25113	none assigned	intermembrane phospholipid transport system - outer membrane lipoprotein MlaA	1	300.724
mlaA	b2346	glucose_minimal	GO:0120010; GO:0005515; GO:0009279; GO:0016020	cellular processes and signaling	cell wall/membrane/envelope biogenesis	M	0.41	intermembrane phospholipid transport system - outer membrane lipoprotein MlaA			peebo_2015	Peebo et al. 2015	BW25113	none assigned	intermembrane phospholipid transport system - outer membrane lipoprotein MlaA	1
mlaA	b2346	rich	GO:0120010; GO:0005515; GO:0009279; GO:0016020	cellular processes and signaling	cell wall/membrane/envelope biogenesis	M	0.42	intermembrane phospholipid transport system - outer membrane lipoprotein MlaA	379.069	0.0176455	peebo_2015	Peebo et al. 2015	BW25113	none assigned	intermembrane phospholipid transport system - outer membrane lipoprotein MlaA	1	379.069
mlaA	b2346	rich	GO:0120010; GO:0005515; GO:0009279; GO:0016020	cellular processes and signaling	cell wall/membrane/envelope biogenesis	M	0.45	intermembrane phospholipid transport system - outer membrane lipoprotein MlaA	356.242	0.016583	peebo_2015	Peebo et al. 2015	BW25113	none assigned	intermembrane phospholipid transport system - outer membrane lipoprotein MlaA	1	356.242
mlaA	b2346	glucose_minimal	GO:0120010; GO:0005515; GO:0009279; GO:0016020	cellular processes and signaling	cell wall/membrane/envelope biogenesis	M	0.46	intermembrane phospholipid transport system - outer membrane lipoprotein MlaA	385.891	0.0179631	peebo_2015	Peebo et al. 2015	BW25113	none assigned	intermembrane phospholipid transport system - outer membrane lipoprotein MlaA	1	385.891
mlaA	b2346	glucose_minimal	GO:0120010; GO:0005515; GO:0009279; GO:0016020	cellular processes and signaling	cell wall/membrane/envelope biogenesis	M	0.51	intermembrane phospholipid transport system - outer membrane lipoprotein MlaA	444.767	0.0207038	peebo_2015	Peebo et al. 2015	BW25113	none assigned	intermembrane phospholipid transport system - outer membrane lipoprotein MlaA	1	444.767
mlaA	b2346	rich	GO:0120010; GO:0005515; GO:0009279; GO:0016020	cellular processes and signaling	cell wall/membrane/envelope biogenesis	M	0.53	intermembrane phospholipid transport system - outer membrane lipoprotein MlaA			peebo_2015	Peebo et al. 2015	BW25113	none assigned	intermembrane phospholipid transport system - outer membrane lipoprotein MlaA	1
mlaA	b2346	rich	GO:0120010; GO:0005515; GO:0009279; GO:0016020	cellular processes and signaling	cell wall/membrane/envelope biogenesis	M	0.55	intermembrane phospholipid transport system - outer membrane lipoprotein MlaA	382.121	0.0177876	peebo_2015	Peebo et al. 2015	BW25113	none assigned	intermembrane phospholipid transport system - outer membrane lipoprotein MlaA	1	382.121
mlaA	b2346	rich	GO:0120010; GO:0005515; GO:0009279; GO:0016020	cellular processes and signaling	cell wall/membrane/envelope biogenesis	M	0.63	intermembrane phospholipid transport system - outer membrane lipoprotein MlaA	454.737	0.0211679	peebo_2015	Peebo et al. 2015	BW25113	none assigned	intermembrane phospholipid transport system - outer membrane lipoprotein MlaA	1	454.737
mlaA	b2346	rich	GO:0120010; GO:0005515; GO:0009279; GO:0016020	cellular processes and signaling	cell wall/membrane/envelope biogenesis	M	0.65	intermembrane phospholipid transport system - outer membrane lipoprotein MlaA			peebo_2015	Peebo et al. 2015	BW25113	none assigned	intermembrane phospholipid transport system - outer membrane lipoprotein MlaA	1
mlaA	b2346	rich	GO:0120010; GO:0005515; GO:0009279; GO:0016020	cellular processes and signaling	cell wall/membrane/envelope biogenesis	M	0.73	intermembrane phospholipid transport system - outer membrane lipoprotein MlaA	519.211	0.0241691	peebo_2015	Peebo et al. 2015	BW25113	none assigned	intermembrane phospholipid transport system - outer membrane lipoprotein MlaA	1	519.211
mlaA	b2346	rich	GO:0120010; GO:0005515; GO:0009279; GO:0016020	cellular processes and signaling	cell wall/membrane/envelope biogenesis	M	0.74	intermembrane phospholipid transport system - outer membrane lipoprotein MlaA	627.198	0.0291959	peebo_2015	Peebo et al. 2015	BW25113	none assigned	intermembrane phospholipid transport system - outer membrane lipoprotein MlaA	1	627.198
mlaA	b2346	rich	GO:0120010; GO:0005515; GO:0009279; GO:0016020	cellular processes and signaling	cell wall/membrane/envelope biogenesis	M	0.78	intermembrane phospholipid transport system - outer membrane lipoprotein MlaA	506.613	0.0235827	peebo_2015	Peebo et al. 2015	BW25113	none assigned	intermembrane phospholipid transport system - outer membrane lipoprotein MlaA	1	506.613
mlaA	b2346	rich	GO:0120010; GO:0005515; GO:0009279; GO:0016020	cellular processes and signaling	cell wall/membrane/envelope biogenesis	M	0.82	intermembrane phospholipid transport system - outer membrane lipoprotein MlaA			peebo_2015	Peebo et al. 2015	BW25113	none assigned	intermembrane phospholipid transport system - outer membrane lipoprotein MlaA	1
intS	b2349	glucose_minimal	GO:0044826; GO:0003677; GO:0005829; GO:0043565; GO:0042802; GO:0032359; GO:0046718; GO:0015074; GO:0006310; GO:0075713	information storage and processing	Replication, recombination, and repair	L	0.21	CPS-53 (KpLE1) prophage; prophage CPS-53 integrase			peebo_2015	Peebo et al. 2015	BW25113	none assigned	CPS-53 (KpLE1) prophage; prophage CPS-53 integrase	1
intS	b2349	glucose_minimal	GO:0044826; GO:0003677; GO:0005829; GO:0043565; GO:0042802; GO:0032359; GO:0046718; GO:0015074; GO:0006310; GO:0075713	information storage and processing	Replication, recombination, and repair	L	0.22	CPS-53 (KpLE1) prophage; prophage CPS-53 integrase			peebo_2015	Peebo et al. 2015	BW25113	none assigned	CPS-53 (KpLE1) prophage; prophage CPS-53 integrase	1
intS	b2349	rich	GO:0044826; GO:0003677; GO:0005829; GO:0043565; GO:0042802; GO:0032359; GO:0046718; GO:0015074; GO:0006310; GO:0075713	information storage and processing	Replication, recombination, and repair	L	0.25	CPS-53 (KpLE1) prophage; prophage CPS-53 integrase			peebo_2015	Peebo et al. 2015	BW25113	none assigned	CPS-53 (KpLE1) prophage; prophage CPS-53 integrase	1
intS	b2349	glucose_minimal	GO:0044826; GO:0003677; GO:0005829; GO:0043565; GO:0042802; GO:0032359; GO:0046718; GO:0015074; GO:0006310; GO:0075713	information storage and processing	Replication, recombination, and repair	L	0.26	CPS-53 (KpLE1) prophage; prophage CPS-53 integrase			peebo_2015	Peebo et al. 2015	BW25113	none assigned	CPS-53 (KpLE1) prophage; prophage CPS-53 integrase	1
intS	b2349	glucose_minimal	GO:0044826; GO:0003677; GO:0005829; GO:0043565; GO:0042802; GO:0032359; GO:0046718; GO:0015074; GO:0006310; GO:0075713	information storage and processing	Replication, recombination, and repair	L	0.31	CPS-53 (KpLE1) prophage; prophage CPS-53 integrase			peebo_2015	Peebo et al. 2015	BW25113	none assigned	CPS-53 (KpLE1) prophage; prophage CPS-53 integrase	1
intS	b2349	rich	GO:0044826; GO:0003677; GO:0005829; GO:0043565; GO:0042802; GO:0032359; GO:0046718; GO:0015074; GO:0006310; GO:0075713	information storage and processing	Replication, recombination, and repair	L	0.35	CPS-53 (KpLE1) prophage; prophage CPS-53 integrase			peebo_2015	Peebo et al. 2015	BW25113	none assigned	CPS-53 (KpLE1) prophage; prophage CPS-53 integrase	1
intS	b2349	glucose_minimal	GO:0044826; GO:0003677; GO:0005829; GO:0043565; GO:0042802; GO:0032359; GO:0046718; GO:0015074; GO:0006310; GO:0075713	information storage and processing	Replication, recombination, and repair	L	0.36	CPS-53 (KpLE1) prophage; prophage CPS-53 integrase			peebo_2015	Peebo et al. 2015	BW25113	none assigned	CPS-53 (KpLE1) prophage; prophage CPS-53 integrase	1
intS	b2349	glucose_minimal	GO:0044826; GO:0003677; GO:0005829; GO:0043565; GO:0042802; GO:0032359; GO:0046718; GO:0015074; GO:0006310; GO:0075713	information storage and processing	Replication, recombination, and repair	L	0.41	CPS-53 (KpLE1) prophage; prophage CPS-53 integrase			peebo_2015	Peebo et al. 2015	BW25113	none assigned	CPS-53 (KpLE1) prophage; prophage CPS-53 integrase	1
intS	b2349	rich	GO:0044826; GO:0003677; GO:0005829; GO:0043565; GO:0042802; GO:0032359; GO:0046718; GO:0015074; GO:0006310; GO:0075713	information storage and processing	Replication, recombination, and repair	L	0.42	CPS-53 (KpLE1) prophage; prophage CPS-53 integrase			peebo_2015	Peebo et al. 2015	BW25113	none assigned	CPS-53 (KpLE1) prophage; prophage CPS-53 integrase	1
intS	b2349	rich	GO:0044826; GO:0003677; GO:0005829; GO:0043565; GO:0042802; GO:0032359; GO:0046718; GO:0015074; GO:0006310; GO:0075713	information storage and processing	Replication, recombination, and repair	L	0.45	CPS-53 (KpLE1) prophage; prophage CPS-53 integrase			peebo_2015	Peebo et al. 2015	BW25113	none assigned	CPS-53 (KpLE1) prophage; prophage CPS-53 integrase	1
intS	b2349	glucose_minimal	GO:0044826; GO:0003677; GO:0005829; GO:0043565; GO:0042802; GO:0032359; GO:0046718; GO:0015074; GO:0006310; GO:0075713	information storage and processing	Replication, recombination, and repair	L	0.46	CPS-53 (KpLE1) prophage; prophage CPS-53 integrase			peebo_2015	Peebo et al. 2015	BW25113	none assigned	CPS-53 (KpLE1) prophage; prophage CPS-53 integrase	1
intS	b2349	glucose_minimal	GO:0044826; GO:0003677; GO:0005829; GO:0043565; GO:0042802; GO:0032359; GO:0046718; GO:0015074; GO:0006310; GO:0075713	information storage and processing	Replication, recombination, and repair	L	0.51	CPS-53 (KpLE1) prophage; prophage CPS-53 integrase	16.2053	0.00118527	peebo_2015	Peebo et al. 2015	BW25113	none assigned	CPS-53 (KpLE1) prophage; prophage CPS-53 integrase	1	16.2053
intS	b2349	rich	GO:0044826; GO:0003677; GO:0005829; GO:0043565; GO:0042802; GO:0032359; GO:0046718; GO:0015074; GO:0006310; GO:0075713	information storage and processing	Replication, recombination, and repair	L	0.53	CPS-53 (KpLE1) prophage; prophage CPS-53 integrase			peebo_2015	Peebo et al. 2015	BW25113	none assigned	CPS-53 (KpLE1) prophage; prophage CPS-53 integrase	1
intS	b2349	rich	GO:0044826; GO:0003677; GO:0005829; GO:0043565; GO:0042802; GO:0032359; GO:0046718; GO:0015074; GO:0006310; GO:0075713	information storage and processing	Replication, recombination, and repair	L	0.55	CPS-53 (KpLE1) prophage; prophage CPS-53 integrase			peebo_2015	Peebo et al. 2015	BW25113	none assigned	CPS-53 (KpLE1) prophage; prophage CPS-53 integrase	1
intS	b2349	rich	GO:0044826; GO:0003677; GO:0005829; GO:0043565; GO:0042802; GO:0032359; GO:0046718; GO:0015074; GO:0006310; GO:0075713	information storage and processing	Replication, recombination, and repair	L	0.63	CPS-53 (KpLE1) prophage; prophage CPS-53 integrase			peebo_2015	Peebo et al. 2015	BW25113	none assigned	CPS-53 (KpLE1) prophage; prophage CPS-53 integrase	1
intS	b2349	rich	GO:0044826; GO:0003677; GO:0005829; GO:0043565; GO:0042802; GO:0032359; GO:0046718; GO:0015074; GO:0006310; GO:0075713	information storage and processing	Replication, recombination, and repair	L	0.65	CPS-53 (KpLE1) prophage; prophage CPS-53 integrase			peebo_2015	Peebo et al. 2015	BW25113	none assigned	CPS-53 (KpLE1) prophage; prophage CPS-53 integrase	1
intS	b2349	rich	GO:0044826; GO:0003677; GO:0005829; GO:0043565; GO:0042802; GO:0032359; GO:0046718; GO:0015074; GO:0006310; GO:0075713	information storage and processing	Replication, recombination, and repair	L	0.73	CPS-53 (KpLE1) prophage; prophage CPS-53 integrase			peebo_2015	Peebo et al. 2015	BW25113	none assigned	CPS-53 (KpLE1) prophage; prophage CPS-53 integrase	1
intS	b2349	rich	GO:0044826; GO:0003677; GO:0005829; GO:0043565; GO:0042802; GO:0032359; GO:0046718; GO:0015074; GO:0006310; GO:0075713	information storage and processing	Replication, recombination, and repair	L	0.74	CPS-53 (KpLE1) prophage; prophage CPS-53 integrase			peebo_2015	Peebo et al. 2015	BW25113	none assigned	CPS-53 (KpLE1) prophage; prophage CPS-53 integrase	1
intS	b2349	rich	GO:0044826; GO:0003677; GO:0005829; GO:0043565; GO:0042802; GO:0032359; GO:0046718; GO:0015074; GO:0006310; GO:0075713	information storage and processing	Replication, recombination, and repair	L	0.78	CPS-53 (KpLE1) prophage; prophage CPS-53 integrase			peebo_2015	Peebo et al. 2015	BW25113	none assigned	CPS-53 (KpLE1) prophage; prophage CPS-53 integrase	1
intS	b2349	rich	GO:0044826; GO:0003677; GO:0005829; GO:0043565; GO:0042802; GO:0032359; GO:0046718; GO:0015074; GO:0006310; GO:0075713	information storage and processing	Replication, recombination, and repair	L	0.82	CPS-53 (KpLE1) prophage; prophage CPS-53 integrase			peebo_2015	Peebo et al. 2015	BW25113	none assigned	CPS-53 (KpLE1) prophage; prophage CPS-53 integrase	1
evgA	b2369	glucose_minimal	GO:0005515; GO:0003677; GO:0005829; GO:0043565; GO:0006355; GO:0005737; GO:0000160	information storage and processing	transcription	K	0.21	Phosphorylated DNA-binding transcriptional activator EvgA // "DNA-binding transcriptional activator EvgA"			peebo_2015	Peebo et al. 2015	BW25113	none assigned	Phosphorylated DNA-binding transcriptional activator EvgA // "DNA-binding transcriptional activator EvgA"	1
evgA	b2369	glucose_minimal	GO:0005515; GO:0003677; GO:0005829; GO:0043565; GO:0006355; GO:0005737; GO:0000160	information storage and processing	transcription	K	0.22	Phosphorylated DNA-binding transcriptional activator EvgA // "DNA-binding transcriptional activator EvgA"	51.0517	0.00192288	peebo_2015	Peebo et al. 2015	BW25113	none assigned	Phosphorylated DNA-binding transcriptional activator EvgA // "DNA-binding transcriptional activator EvgA"	1	51.0517
evgA	b2369	rich	GO:0005515; GO:0003677; GO:0005829; GO:0043565; GO:0006355; GO:0005737; GO:0000160	information storage and processing	transcription	K	0.25	Phosphorylated DNA-binding transcriptional activator EvgA // "DNA-binding transcriptional activator EvgA"	118.103	0.0044484	peebo_2015	Peebo et al. 2015	BW25113	none assigned	Phosphorylated DNA-binding transcriptional activator EvgA // "DNA-binding transcriptional activator EvgA"	1	118.103
evgA	b2369	glucose_minimal	GO:0005515; GO:0003677; GO:0005829; GO:0043565; GO:0006355; GO:0005737; GO:0000160	information storage and processing	transcription	K	0.26	Phosphorylated DNA-binding transcriptional activator EvgA // "DNA-binding transcriptional activator EvgA"	71.3059	0.00268576	peebo_2015	Peebo et al. 2015	BW25113	none assigned	Phosphorylated DNA-binding transcriptional activator EvgA // "DNA-binding transcriptional activator EvgA"	1	71.3059
evgA	b2369	glucose_minimal	GO:0005515; GO:0003677; GO:0005829; GO:0043565; GO:0006355; GO:0005737; GO:0000160	information storage and processing	transcription	K	0.31	Phosphorylated DNA-binding transcriptional activator EvgA // "DNA-binding transcriptional activator EvgA"	60.692	0.00228599	peebo_2015	Peebo et al. 2015	BW25113	none assigned	Phosphorylated DNA-binding transcriptional activator EvgA // "DNA-binding transcriptional activator EvgA"	1	60.692
evgA	b2369	rich	GO:0005515; GO:0003677; GO:0005829; GO:0043565; GO:0006355; GO:0005737; GO:0000160	information storage and processing	transcription	K	0.35	Phosphorylated DNA-binding transcriptional activator EvgA // "DNA-binding transcriptional activator EvgA"			peebo_2015	Peebo et al. 2015	BW25113	none assigned	Phosphorylated DNA-binding transcriptional activator EvgA // "DNA-binding transcriptional activator EvgA"	1
evgA	b2369	glucose_minimal	GO:0005515; GO:0003677; GO:0005829; GO:0043565; GO:0006355; GO:0005737; GO:0000160	information storage and processing	transcription	K	0.36	Phosphorylated DNA-binding transcriptional activator EvgA // "DNA-binding transcriptional activator EvgA"			peebo_2015	Peebo et al. 2015	BW25113	none assigned	Phosphorylated DNA-binding transcriptional activator EvgA // "DNA-binding transcriptional activator EvgA"	1
evgA	b2369	glucose_minimal	GO:0005515; GO:0003677; GO:0005829; GO:0043565; GO:0006355; GO:0005737; GO:0000160	information storage and processing	transcription	K	0.41	Phosphorylated DNA-binding transcriptional activator EvgA // "DNA-binding transcriptional activator EvgA"			peebo_2015	Peebo et al. 2015	BW25113	none assigned	Phosphorylated DNA-binding transcriptional activator EvgA // "DNA-binding transcriptional activator EvgA"	1
evgA	b2369	rich	GO:0005515; GO:0003677; GO:0005829; GO:0043565; GO:0006355; GO:0005737; GO:0000160	information storage and processing	transcription	K	0.42	Phosphorylated DNA-binding transcriptional activator EvgA // "DNA-binding transcriptional activator EvgA"			peebo_2015	Peebo et al. 2015	BW25113	none assigned	Phosphorylated DNA-binding transcriptional activator EvgA // "DNA-binding transcriptional activator EvgA"	1
evgA	b2369	rich	GO:0005515; GO:0003677; GO:0005829; GO:0043565; GO:0006355; GO:0005737; GO:0000160	information storage and processing	transcription	K	0.45	Phosphorylated DNA-binding transcriptional activator EvgA // "DNA-binding transcriptional activator EvgA"			peebo_2015	Peebo et al. 2015	BW25113	none assigned	Phosphorylated DNA-binding transcriptional activator EvgA // "DNA-binding transcriptional activator EvgA"	1
evgA	b2369	glucose_minimal	GO:0005515; GO:0003677; GO:0005829; GO:0043565; GO:0006355; GO:0005737; GO:0000160	information storage and processing	transcription	K	0.46	Phosphorylated DNA-binding transcriptional activator EvgA // "DNA-binding transcriptional activator EvgA"	100.934	0.00380174	peebo_2015	Peebo et al. 2015	BW25113	none assigned	Phosphorylated DNA-binding transcriptional activator EvgA // "DNA-binding transcriptional activator EvgA"	1	100.934
evgA	b2369	glucose_minimal	GO:0005515; GO:0003677; GO:0005829; GO:0043565; GO:0006355; GO:0005737; GO:0000160	information storage and processing	transcription	K	0.51	Phosphorylated DNA-binding transcriptional activator EvgA // "DNA-binding transcriptional activator EvgA"	326.506	0.012298	peebo_2015	Peebo et al. 2015	BW25113	none assigned	Phosphorylated DNA-binding transcriptional activator EvgA // "DNA-binding transcriptional activator EvgA"	1	326.506
evgA	b2369	rich	GO:0005515; GO:0003677; GO:0005829; GO:0043565; GO:0006355; GO:0005737; GO:0000160	information storage and processing	transcription	K	0.53	Phosphorylated DNA-binding transcriptional activator EvgA // "DNA-binding transcriptional activator EvgA"			peebo_2015	Peebo et al. 2015	BW25113	none assigned	Phosphorylated DNA-binding transcriptional activator EvgA // "DNA-binding transcriptional activator EvgA"	1
evgA	b2369	rich	GO:0005515; GO:0003677; GO:0005829; GO:0043565; GO:0006355; GO:0005737; GO:0000160	information storage and processing	transcription	K	0.55	Phosphorylated DNA-binding transcriptional activator EvgA // "DNA-binding transcriptional activator EvgA"	107.476	0.00404814	peebo_2015	Peebo et al. 2015	BW25113	none assigned	Phosphorylated DNA-binding transcriptional activator EvgA // "DNA-binding transcriptional activator EvgA"	1	107.476
evgA	b2369	rich	GO:0005515; GO:0003677; GO:0005829; GO:0043565; GO:0006355; GO:0005737; GO:0000160	information storage and processing	transcription	K	0.63	Phosphorylated DNA-binding transcriptional activator EvgA // "DNA-binding transcriptional activator EvgA"	195.086	0.00734797	peebo_2015	Peebo et al. 2015	BW25113	none assigned	Phosphorylated DNA-binding transcriptional activator EvgA // "DNA-binding transcriptional activator EvgA"	1	195.086
evgA	b2369	rich	GO:0005515; GO:0003677; GO:0005829; GO:0043565; GO:0006355; GO:0005737; GO:0000160	information storage and processing	transcription	K	0.65	Phosphorylated DNA-binding transcriptional activator EvgA // "DNA-binding transcriptional activator EvgA"			peebo_2015	Peebo et al. 2015	BW25113	none assigned	Phosphorylated DNA-binding transcriptional activator EvgA // "DNA-binding transcriptional activator EvgA"	1
evgA	b2369	rich	GO:0005515; GO:0003677; GO:0005829; GO:0043565; GO:0006355; GO:0005737; GO:0000160	information storage and processing	transcription	K	0.73	Phosphorylated DNA-binding transcriptional activator EvgA // "DNA-binding transcriptional activator EvgA"			peebo_2015	Peebo et al. 2015	BW25113	none assigned	Phosphorylated DNA-binding transcriptional activator EvgA // "DNA-binding transcriptional activator EvgA"	1
evgA	b2369	rich	GO:0005515; GO:0003677; GO:0005829; GO:0043565; GO:0006355; GO:0005737; GO:0000160	information storage and processing	transcription	K	0.74	Phosphorylated DNA-binding transcriptional activator EvgA // "DNA-binding transcriptional activator EvgA"	120.264	0.00452979	peebo_2015	Peebo et al. 2015	BW25113	none assigned	Phosphorylated DNA-binding transcriptional activator EvgA // "DNA-binding transcriptional activator EvgA"	1	120.264
evgA	b2369	rich	GO:0005515; GO:0003677; GO:0005829; GO:0043565; GO:0006355; GO:0005737; GO:0000160	information storage and processing	transcription	K	0.78	Phosphorylated DNA-binding transcriptional activator EvgA // "DNA-binding transcriptional activator EvgA"	253.693	0.00955543	peebo_2015	Peebo et al. 2015	BW25113	none assigned	Phosphorylated DNA-binding transcriptional activator EvgA // "DNA-binding transcriptional activator EvgA"	1	253.693
evgA	b2369	rich	GO:0005515; GO:0003677; GO:0005829; GO:0043565; GO:0006355; GO:0005737; GO:0000160	information storage and processing	transcription	K	0.82	Phosphorylated DNA-binding transcriptional activator EvgA // "DNA-binding transcriptional activator EvgA"			peebo_2015	Peebo et al. 2015	BW25113	none assigned	Phosphorylated DNA-binding transcriptional activator EvgA // "DNA-binding transcriptional activator EvgA"	1
glk	b2388	glucose_minimal	GO:0005536; GO:0016740; GO:0016301; GO:0051156; GO:0005829; GO:0016310; GO:0006096; GO:0005524; GO:0000166; GO:0004340; GO:0005737	metabolism	carbohydrate transport and metabolism	G	0.21	glucokinase	728.07	0.0419661	peebo_2015	Peebo et al. 2015	BW25113	none assigned	glucokinase	1	728.07
glk	b2388	glucose_minimal	GO:0005536; GO:0016740; GO:0016301; GO:0051156; GO:0005829; GO:0016310; GO:0006096; GO:0005524; GO:0000166; GO:0004340; GO:0005737	metabolism	carbohydrate transport and metabolism	G	0.22	glucokinase	691.22	0.039842	peebo_2015	Peebo et al. 2015	BW25113	none assigned	glucokinase	1	691.22
glk	b2388	rich	GO:0005536; GO:0016740; GO:0016301; GO:0051156; GO:0005829; GO:0016310; GO:0006096; GO:0005524; GO:0000166; GO:0004340; GO:0005737	metabolism	carbohydrate transport and metabolism	G	0.25	glucokinase	666.819	0.0384356	peebo_2015	Peebo et al. 2015	BW25113	none assigned	glucokinase	1	666.819
glk	b2388	glucose_minimal	GO:0005536; GO:0016740; GO:0016301; GO:0051156; GO:0005829; GO:0016310; GO:0006096; GO:0005524; GO:0000166; GO:0004340; GO:0005737	metabolism	carbohydrate transport and metabolism	G	0.26	glucokinase	702	0.0404634	peebo_2015	Peebo et al. 2015	BW25113	none assigned	glucokinase	1	702
glk	b2388	glucose_minimal	GO:0005536; GO:0016740; GO:0016301; GO:0051156; GO:0005829; GO:0016310; GO:0006096; GO:0005524; GO:0000166; GO:0004340; GO:0005737	metabolism	carbohydrate transport and metabolism	G	0.31	glucokinase	709.499	0.0408957	peebo_2015	Peebo et al. 2015	BW25113	none assigned	glucokinase	1	709.499
glk	b2388	rich	GO:0005536; GO:0016740; GO:0016301; GO:0051156; GO:0005829; GO:0016310; GO:0006096; GO:0005524; GO:0000166; GO:0004340; GO:0005737	metabolism	carbohydrate transport and metabolism	G	0.35	glucokinase	584.344	0.0336817	peebo_2015	Peebo et al. 2015	BW25113	none assigned	glucokinase	1	584.344
glk	b2388	glucose_minimal	GO:0005536; GO:0016740; GO:0016301; GO:0051156; GO:0005829; GO:0016310; GO:0006096; GO:0005524; GO:0000166; GO:0004340; GO:0005737	metabolism	carbohydrate transport and metabolism	G	0.36	glucokinase	785.659	0.0452855	peebo_2015	Peebo et al. 2015	BW25113	none assigned	glucokinase	1	785.659
glk	b2388	glucose_minimal	GO:0005536; GO:0016740; GO:0016301; GO:0051156; GO:0005829; GO:0016310; GO:0006096; GO:0005524; GO:0000166; GO:0004340; GO:0005737	metabolism	carbohydrate transport and metabolism	G	0.41	glucokinase	834.633	0.0481084	peebo_2015	Peebo et al. 2015	BW25113	none assigned	glucokinase	1	834.633
glk	b2388	rich	GO:0005536; GO:0016740; GO:0016301; GO:0051156; GO:0005829; GO:0016310; GO:0006096; GO:0005524; GO:0000166; GO:0004340; GO:0005737	metabolism	carbohydrate transport and metabolism	G	0.42	glucokinase	659.879	0.0380356	peebo_2015	Peebo et al. 2015	BW25113	none assigned	glucokinase	1	659.879
glk	b2388	rich	GO:0005536; GO:0016740; GO:0016301; GO:0051156; GO:0005829; GO:0016310; GO:0006096; GO:0005524; GO:0000166; GO:0004340; GO:0005737	metabolism	carbohydrate transport and metabolism	G	0.45	glucokinase	682.909	0.039363	peebo_2015	Peebo et al. 2015	BW25113	none assigned	glucokinase	1	682.909
glk	b2388	glucose_minimal	GO:0005536; GO:0016740; GO:0016301; GO:0051156; GO:0005829; GO:0016310; GO:0006096; GO:0005524; GO:0000166; GO:0004340; GO:0005737	metabolism	carbohydrate transport and metabolism	G	0.46	glucokinase	837.115	0.0482515	peebo_2015	Peebo et al. 2015	BW25113	none assigned	glucokinase	1	837.115
glk	b2388	glucose_minimal	GO:0005536; GO:0016740; GO:0016301; GO:0051156; GO:0005829; GO:0016310; GO:0006096; GO:0005524; GO:0000166; GO:0004340; GO:0005737	metabolism	carbohydrate transport and metabolism	G	0.51	glucokinase	697.011	0.0401759	peebo_2015	Peebo et al. 2015	BW25113	none assigned	glucokinase	1	697.011
glk	b2388	rich	GO:0005536; GO:0016740; GO:0016301; GO:0051156; GO:0005829; GO:0016310; GO:0006096; GO:0005524; GO:0000166; GO:0004340; GO:0005737	metabolism	carbohydrate transport and metabolism	G	0.53	glucokinase	669.887	0.0386124	peebo_2015	Peebo et al. 2015	BW25113	none assigned	glucokinase	1	669.887
glk	b2388	rich	GO:0005536; GO:0016740; GO:0016301; GO:0051156; GO:0005829; GO:0016310; GO:0006096; GO:0005524; GO:0000166; GO:0004340; GO:0005737	metabolism	carbohydrate transport and metabolism	G	0.55	glucokinase	640.644	0.0369269	peebo_2015	Peebo et al. 2015	BW25113	none assigned	glucokinase	1	640.644
glk	b2388	rich	GO:0005536; GO:0016740; GO:0016301; GO:0051156; GO:0005829; GO:0016310; GO:0006096; GO:0005524; GO:0000166; GO:0004340; GO:0005737	metabolism	carbohydrate transport and metabolism	G	0.63	glucokinase	651.924	0.037577	peebo_2015	Peebo et al. 2015	BW25113	none assigned	glucokinase	1	651.924
glk	b2388	rich	GO:0005536; GO:0016740; GO:0016301; GO:0051156; GO:0005829; GO:0016310; GO:0006096; GO:0005524; GO:0000166; GO:0004340; GO:0005737	metabolism	carbohydrate transport and metabolism	G	0.65	glucokinase	646.941	0.0372898	peebo_2015	Peebo et al. 2015	BW25113	none assigned	glucokinase	1	646.941
glk	b2388	rich	GO:0005536; GO:0016740; GO:0016301; GO:0051156; GO:0005829; GO:0016310; GO:0006096; GO:0005524; GO:0000166; GO:0004340; GO:0005737	metabolism	carbohydrate transport and metabolism	G	0.73	glucokinase	793.393	0.0457313	peebo_2015	Peebo et al. 2015	BW25113	none assigned	glucokinase	1	793.393
glk	b2388	rich	GO:0005536; GO:0016740; GO:0016301; GO:0051156; GO:0005829; GO:0016310; GO:0006096; GO:0005524; GO:0000166; GO:0004340; GO:0005737	metabolism	carbohydrate transport and metabolism	G	0.74	glucokinase	702.73	0.0405055	peebo_2015	Peebo et al. 2015	BW25113	none assigned	glucokinase	1	702.73
glk	b2388	rich	GO:0005536; GO:0016740; GO:0016301; GO:0051156; GO:0005829; GO:0016310; GO:0006096; GO:0005524; GO:0000166; GO:0004340; GO:0005737	metabolism	carbohydrate transport and metabolism	G	0.78	glucokinase	752.411	0.0433691	peebo_2015	Peebo et al. 2015	BW25113	none assigned	glucokinase	1	752.411
glk	b2388	rich	GO:0005536; GO:0016740; GO:0016301; GO:0051156; GO:0005829; GO:0016310; GO:0006096; GO:0005524; GO:0000166; GO:0004340; GO:0005737	metabolism	carbohydrate transport and metabolism	G	0.82	glucokinase	673.661	0.0388299	peebo_2015	Peebo et al. 2015	BW25113	none assigned	glucokinase	1	673.661
gltX	b2400	glucose_minimal	GO:0006418; GO:0000049; GO:0005515; GO:0043039; GO:0016874; GO:0004812; GO:0046872; GO:0005829; GO:0008270; GO:0006424; GO:0006412; GO:0005524; GO:0000166; GO:0004818; GO:0006779; GO:0005737	information storage and processing	translation, ribosomal structure and biogenesis	J	0.21	glutamate&mdash;tRNA ligase	1091.33	0.0974934	peebo_2015	Peebo et al. 2015	BW25113	none assigned	glutamate&mdash;tRNA ligase	1	1091.33
gltX	b2400	glucose_minimal	GO:0006418; GO:0000049; GO:0005515; GO:0043039; GO:0016874; GO:0004812; GO:0046872; GO:0005829; GO:0008270; GO:0006424; GO:0006412; GO:0005524; GO:0000166; GO:0004818; GO:0006779; GO:0005737	information storage and processing	translation, ribosomal structure and biogenesis	J	0.22	glutamate&mdash;tRNA ligase	1093.21	0.0976611	peebo_2015	Peebo et al. 2015	BW25113	none assigned	glutamate&mdash;tRNA ligase	1	1093.21
gltX	b2400	rich	GO:0006418; GO:0000049; GO:0005515; GO:0043039; GO:0016874; GO:0004812; GO:0046872; GO:0005829; GO:0008270; GO:0006424; GO:0006412; GO:0005524; GO:0000166; GO:0004818; GO:0006779; GO:0005737	information storage and processing	translation, ribosomal structure and biogenesis	J	0.25	glutamate&mdash;tRNA ligase	1311.67	0.117177	peebo_2015	Peebo et al. 2015	BW25113	none assigned	glutamate&mdash;tRNA ligase	1	1311.67
gltX	b2400	glucose_minimal	GO:0006418; GO:0000049; GO:0005515; GO:0043039; GO:0016874; GO:0004812; GO:0046872; GO:0005829; GO:0008270; GO:0006424; GO:0006412; GO:0005524; GO:0000166; GO:0004818; GO:0006779; GO:0005737	information storage and processing	translation, ribosomal structure and biogenesis	J	0.26	glutamate&mdash;tRNA ligase	1250.04	0.111672	peebo_2015	Peebo et al. 2015	BW25113	none assigned	glutamate&mdash;tRNA ligase	1	1250.04
gltX	b2400	glucose_minimal	GO:0006418; GO:0000049; GO:0005515; GO:0043039; GO:0016874; GO:0004812; GO:0046872; GO:0005829; GO:0008270; GO:0006424; GO:0006412; GO:0005524; GO:0000166; GO:0004818; GO:0006779; GO:0005737	information storage and processing	translation, ribosomal structure and biogenesis	J	0.31	glutamate&mdash;tRNA ligase	1342.84	0.119962	peebo_2015	Peebo et al. 2015	BW25113	none assigned	glutamate&mdash;tRNA ligase	1	1342.84
gltX	b2400	rich	GO:0006418; GO:0000049; GO:0005515; GO:0043039; GO:0016874; GO:0004812; GO:0046872; GO:0005829; GO:0008270; GO:0006424; GO:0006412; GO:0005524; GO:0000166; GO:0004818; GO:0006779; GO:0005737	information storage and processing	translation, ribosomal structure and biogenesis	J	0.35	glutamate&mdash;tRNA ligase	1508.32	0.134745	peebo_2015	Peebo et al. 2015	BW25113	none assigned	glutamate&mdash;tRNA ligase	1	1508.32
gltX	b2400	glucose_minimal	GO:0006418; GO:0000049; GO:0005515; GO:0043039; GO:0016874; GO:0004812; GO:0046872; GO:0005829; GO:0008270; GO:0006424; GO:0006412; GO:0005524; GO:0000166; GO:0004818; GO:0006779; GO:0005737	information storage and processing	translation, ribosomal structure and biogenesis	J	0.36	glutamate&mdash;tRNA ligase	1463.95	0.130781	peebo_2015	Peebo et al. 2015	BW25113	none assigned	glutamate&mdash;tRNA ligase	1	1463.95
gltX	b2400	glucose_minimal	GO:0006418; GO:0000049; GO:0005515; GO:0043039; GO:0016874; GO:0004812; GO:0046872; GO:0005829; GO:0008270; GO:0006424; GO:0006412; GO:0005524; GO:0000166; GO:0004818; GO:0006779; GO:0005737	information storage and processing	translation, ribosomal structure and biogenesis	J	0.41	glutamate&mdash;tRNA ligase	1614.45	0.144226	peebo_2015	Peebo et al. 2015	BW25113	none assigned	glutamate&mdash;tRNA ligase	1	1614.45
gltX	b2400	rich	GO:0006418; GO:0000049; GO:0005515; GO:0043039; GO:0016874; GO:0004812; GO:0046872; GO:0005829; GO:0008270; GO:0006424; GO:0006412; GO:0005524; GO:0000166; GO:0004818; GO:0006779; GO:0005737	information storage and processing	translation, ribosomal structure and biogenesis	J	0.42	glutamate&mdash;tRNA ligase	1707.1	0.152503	peebo_2015	Peebo et al. 2015	BW25113	none assigned	glutamate&mdash;tRNA ligase	1	1707.1
gltX	b2400	rich	GO:0006418; GO:0000049; GO:0005515; GO:0043039; GO:0016874; GO:0004812; GO:0046872; GO:0005829; GO:0008270; GO:0006424; GO:0006412; GO:0005524; GO:0000166; GO:0004818; GO:0006779; GO:0005737	information storage and processing	translation, ribosomal structure and biogenesis	J	0.45	glutamate&mdash;tRNA ligase	1712.99	0.153029	peebo_2015	Peebo et al. 2015	BW25113	none assigned	glutamate&mdash;tRNA ligase	1	1712.99
gltX	b2400	glucose_minimal	GO:0006418; GO:0000049; GO:0005515; GO:0043039; GO:0016874; GO:0004812; GO:0046872; GO:0005829; GO:0008270; GO:0006424; GO:0006412; GO:0005524; GO:0000166; GO:0004818; GO:0006779; GO:0005737	information storage and processing	translation, ribosomal structure and biogenesis	J	0.46	glutamate&mdash;tRNA ligase	1863.01	0.166432	peebo_2015	Peebo et al. 2015	BW25113	none assigned	glutamate&mdash;tRNA ligase	1	1863.01
gltX	b2400	glucose_minimal	GO:0006418; GO:0000049; GO:0005515; GO:0043039; GO:0016874; GO:0004812; GO:0046872; GO:0005829; GO:0008270; GO:0006424; GO:0006412; GO:0005524; GO:0000166; GO:0004818; GO:0006779; GO:0005737	information storage and processing	translation, ribosomal structure and biogenesis	J	0.51	glutamate&mdash;tRNA ligase	1971.59	0.176131	peebo_2015	Peebo et al. 2015	BW25113	none assigned	glutamate&mdash;tRNA ligase	1	1971.59
gltX	b2400	rich	GO:0006418; GO:0000049; GO:0005515; GO:0043039; GO:0016874; GO:0004812; GO:0046872; GO:0005829; GO:0008270; GO:0006424; GO:0006412; GO:0005524; GO:0000166; GO:0004818; GO:0006779; GO:0005737	information storage and processing	translation, ribosomal structure and biogenesis	J	0.53	glutamate&mdash;tRNA ligase	2100.26	0.187625	peebo_2015	Peebo et al. 2015	BW25113	none assigned	glutamate&mdash;tRNA ligase	1	2100.26
gltX	b2400	rich	GO:0006418; GO:0000049; GO:0005515; GO:0043039; GO:0016874; GO:0004812; GO:0046872; GO:0005829; GO:0008270; GO:0006424; GO:0006412; GO:0005524; GO:0000166; GO:0004818; GO:0006779; GO:0005737	information storage and processing	translation, ribosomal structure and biogenesis	J	0.55	glutamate&mdash;tRNA ligase	2109.64	0.188464	peebo_2015	Peebo et al. 2015	BW25113	none assigned	glutamate&mdash;tRNA ligase	1	2109.64
gltX	b2400	rich	GO:0006418; GO:0000049; GO:0005515; GO:0043039; GO:0016874; GO:0004812; GO:0046872; GO:0005829; GO:0008270; GO:0006424; GO:0006412; GO:0005524; GO:0000166; GO:0004818; GO:0006779; GO:0005737	information storage and processing	translation, ribosomal structure and biogenesis	J	0.63	glutamate&mdash;tRNA ligase	2423.27	0.216482	peebo_2015	Peebo et al. 2015	BW25113	none assigned	glutamate&mdash;tRNA ligase	1	2423.27
gltX	b2400	rich	GO:0006418; GO:0000049; GO:0005515; GO:0043039; GO:0016874; GO:0004812; GO:0046872; GO:0005829; GO:0008270; GO:0006424; GO:0006412; GO:0005524; GO:0000166; GO:0004818; GO:0006779; GO:0005737	information storage and processing	translation, ribosomal structure and biogenesis	J	0.65	glutamate&mdash;tRNA ligase	2615.85	0.233686	peebo_2015	Peebo et al. 2015	BW25113	none assigned	glutamate&mdash;tRNA ligase	1	2615.85
gltX	b2400	rich	GO:0006418; GO:0000049; GO:0005515; GO:0043039; GO:0016874; GO:0004812; GO:0046872; GO:0005829; GO:0008270; GO:0006424; GO:0006412; GO:0005524; GO:0000166; GO:0004818; GO:0006779; GO:0005737	information storage and processing	translation, ribosomal structure and biogenesis	J	0.73	glutamate&mdash;tRNA ligase	2772.76	0.247704	peebo_2015	Peebo et al. 2015	BW25113	none assigned	glutamate&mdash;tRNA ligase	1	2772.76
gltX	b2400	rich	GO:0006418; GO:0000049; GO:0005515; GO:0043039; GO:0016874; GO:0004812; GO:0046872; GO:0005829; GO:0008270; GO:0006424; GO:0006412; GO:0005524; GO:0000166; GO:0004818; GO:0006779; GO:0005737	information storage and processing	translation, ribosomal structure and biogenesis	J	0.74	glutamate&mdash;tRNA ligase	2905.42	0.259555	peebo_2015	Peebo et al. 2015	BW25113	none assigned	glutamate&mdash;tRNA ligase	1	2905.42
gltX	b2400	rich	GO:0006418; GO:0000049; GO:0005515; GO:0043039; GO:0016874; GO:0004812; GO:0046872; GO:0005829; GO:0008270; GO:0006424; GO:0006412; GO:0005524; GO:0000166; GO:0004818; GO:0006779; GO:0005737	information storage and processing	translation, ribosomal structure and biogenesis	J	0.78	glutamate&mdash;tRNA ligase	3326.93	0.29721	peebo_2015	Peebo et al. 2015	BW25113	none assigned	glutamate&mdash;tRNA ligase	1	3326.93
gltX	b2400	rich	GO:0006418; GO:0000049; GO:0005515; GO:0043039; GO:0016874; GO:0004812; GO:0046872; GO:0005829; GO:0008270; GO:0006424; GO:0006412; GO:0005524; GO:0000166; GO:0004818; GO:0006779; GO:0005737	information storage and processing	translation, ribosomal structure and biogenesis	J	0.82	glutamate&mdash;tRNA ligase	3658.7	0.326848	peebo_2015	Peebo et al. 2015	BW25113	none assigned	glutamate&mdash;tRNA ligase	1	3658.7
ligA	b2411	glucose_minimal	GO:0006259; GO:0005515; GO:0016874; GO:0070403; GO:0006288; GO:0003677; GO:0005829; GO:0046872; GO:0006974; GO:0006260; GO:0003911; GO:0006281; GO:0006266	information storage and processing	Replication, recombination, and repair	L	0.21	DNA ligase			peebo_2015	Peebo et al. 2015	BW25113	none assigned	DNA ligase	1
ligA	b2411	glucose_minimal	GO:0006259; GO:0005515; GO:0016874; GO:0070403; GO:0006288; GO:0003677; GO:0005829; GO:0046872; GO:0006974; GO:0006260; GO:0003911; GO:0006281; GO:0006266	information storage and processing	Replication, recombination, and repair	L	0.22	DNA ligase			peebo_2015	Peebo et al. 2015	BW25113	none assigned	DNA ligase	1
ligA	b2411	rich	GO:0006259; GO:0005515; GO:0016874; GO:0070403; GO:0006288; GO:0003677; GO:0005829; GO:0046872; GO:0006974; GO:0006260; GO:0003911; GO:0006281; GO:0006266	information storage and processing	Replication, recombination, and repair	L	0.25	DNA ligase			peebo_2015	Peebo et al. 2015	BW25113	none assigned	DNA ligase	1
ligA	b2411	glucose_minimal	GO:0006259; GO:0005515; GO:0016874; GO:0070403; GO:0006288; GO:0003677; GO:0005829; GO:0046872; GO:0006974; GO:0006260; GO:0003911; GO:0006281; GO:0006266	information storage and processing	Replication, recombination, and repair	L	0.26	DNA ligase	43.3627	0.00529832	peebo_2015	Peebo et al. 2015	BW25113	none assigned	DNA ligase	1	43.3627
ligA	b2411	glucose_minimal	GO:0006259; GO:0005515; GO:0016874; GO:0070403; GO:0006288; GO:0003677; GO:0005829; GO:0046872; GO:0006974; GO:0006260; GO:0003911; GO:0006281; GO:0006266	information storage and processing	Replication, recombination, and repair	L	0.31	DNA ligase			peebo_2015	Peebo et al. 2015	BW25113	none assigned	DNA ligase	1
ligA	b2411	rich	GO:0006259; GO:0005515; GO:0016874; GO:0070403; GO:0006288; GO:0003677; GO:0005829; GO:0046872; GO:0006974; GO:0006260; GO:0003911; GO:0006281; GO:0006266	information storage and processing	Replication, recombination, and repair	L	0.35	DNA ligase			peebo_2015	Peebo et al. 2015	BW25113	none assigned	DNA ligase	1
ligA	b2411	glucose_minimal	GO:0006259; GO:0005515; GO:0016874; GO:0070403; GO:0006288; GO:0003677; GO:0005829; GO:0046872; GO:0006974; GO:0006260; GO:0003911; GO:0006281; GO:0006266	information storage and processing	Replication, recombination, and repair	L	0.36	DNA ligase	56.9625	0.00696001	peebo_2015	Peebo et al. 2015	BW25113	none assigned	DNA ligase	1	56.9625
ligA	b2411	glucose_minimal	GO:0006259; GO:0005515; GO:0016874; GO:0070403; GO:0006288; GO:0003677; GO:0005829; GO:0046872; GO:0006974; GO:0006260; GO:0003911; GO:0006281; GO:0006266	information storage and processing	Replication, recombination, and repair	L	0.41	DNA ligase	58.0609	0.00709423	peebo_2015	Peebo et al. 2015	BW25113	none assigned	DNA ligase	1	58.0609
ligA	b2411	rich	GO:0006259; GO:0005515; GO:0016874; GO:0070403; GO:0006288; GO:0003677; GO:0005829; GO:0046872; GO:0006974; GO:0006260; GO:0003911; GO:0006281; GO:0006266	information storage and processing	Replication, recombination, and repair	L	0.42	DNA ligase	60.2493	0.00736162	peebo_2015	Peebo et al. 2015	BW25113	none assigned	DNA ligase	1	60.2493
ligA	b2411	rich	GO:0006259; GO:0005515; GO:0016874; GO:0070403; GO:0006288; GO:0003677; GO:0005829; GO:0046872; GO:0006974; GO:0006260; GO:0003911; GO:0006281; GO:0006266	information storage and processing	Replication, recombination, and repair	L	0.45	DNA ligase			peebo_2015	Peebo et al. 2015	BW25113	none assigned	DNA ligase	1
ligA	b2411	glucose_minimal	GO:0006259; GO:0005515; GO:0016874; GO:0070403; GO:0006288; GO:0003677; GO:0005829; GO:0046872; GO:0006974; GO:0006260; GO:0003911; GO:0006281; GO:0006266	information storage and processing	Replication, recombination, and repair	L	0.46	DNA ligase			peebo_2015	Peebo et al. 2015	BW25113	none assigned	DNA ligase	1
ligA	b2411	glucose_minimal	GO:0006259; GO:0005515; GO:0016874; GO:0070403; GO:0006288; GO:0003677; GO:0005829; GO:0046872; GO:0006974; GO:0006260; GO:0003911; GO:0006281; GO:0006266	information storage and processing	Replication, recombination, and repair	L	0.51	DNA ligase	66.0379	0.0080689	peebo_2015	Peebo et al. 2015	BW25113	none assigned	DNA ligase	1	66.0379
ligA	b2411	rich	GO:0006259; GO:0005515; GO:0016874; GO:0070403; GO:0006288; GO:0003677; GO:0005829; GO:0046872; GO:0006974; GO:0006260; GO:0003911; GO:0006281; GO:0006266	information storage and processing	Replication, recombination, and repair	L	0.53	DNA ligase			peebo_2015	Peebo et al. 2015	BW25113	none assigned	DNA ligase	1
ligA	b2411	rich	GO:0006259; GO:0005515; GO:0016874; GO:0070403; GO:0006288; GO:0003677; GO:0005829; GO:0046872; GO:0006974; GO:0006260; GO:0003911; GO:0006281; GO:0006266	information storage and processing	Replication, recombination, and repair	L	0.55	DNA ligase			peebo_2015	Peebo et al. 2015	BW25113	none assigned	DNA ligase	1
ligA	b2411	rich	GO:0006259; GO:0005515; GO:0016874; GO:0070403; GO:0006288; GO:0003677; GO:0005829; GO:0046872; GO:0006974; GO:0006260; GO:0003911; GO:0006281; GO:0006266	information storage and processing	Replication, recombination, and repair	L	0.63	DNA ligase			peebo_2015	Peebo et al. 2015	BW25113	none assigned	DNA ligase	1
ligA	b2411	rich	GO:0006259; GO:0005515; GO:0016874; GO:0070403; GO:0006288; GO:0003677; GO:0005829; GO:0046872; GO:0006974; GO:0006260; GO:0003911; GO:0006281; GO:0006266	information storage and processing	Replication, recombination, and repair	L	0.65	DNA ligase			peebo_2015	Peebo et al. 2015	BW25113	none assigned	DNA ligase	1
ligA	b2411	rich	GO:0006259; GO:0005515; GO:0016874; GO:0070403; GO:0006288; GO:0003677; GO:0005829; GO:0046872; GO:0006974; GO:0006260; GO:0003911; GO:0006281; GO:0006266	information storage and processing	Replication, recombination, and repair	L	0.73	DNA ligase			peebo_2015	Peebo et al. 2015	BW25113	none assigned	DNA ligase	1
ligA	b2411	rich	GO:0006259; GO:0005515; GO:0016874; GO:0070403; GO:0006288; GO:0003677; GO:0005829; GO:0046872; GO:0006974; GO:0006260; GO:0003911; GO:0006281; GO:0006266	information storage and processing	Replication, recombination, and repair	L	0.74	DNA ligase			peebo_2015	Peebo et al. 2015	BW25113	none assigned	DNA ligase	1
ligA	b2411	rich	GO:0006259; GO:0005515; GO:0016874; GO:0070403; GO:0006288; GO:0003677; GO:0005829; GO:0046872; GO:0006974; GO:0006260; GO:0003911; GO:0006281; GO:0006266	information storage and processing	Replication, recombination, and repair	L	0.78	DNA ligase	91.2828	0.0111535	peebo_2015	Peebo et al. 2015	BW25113	none assigned	DNA ligase	1	91.2828
ligA	b2411	rich	GO:0006259; GO:0005515; GO:0016874; GO:0070403; GO:0006288; GO:0003677; GO:0005829; GO:0046872; GO:0006974; GO:0006260; GO:0003911; GO:0006281; GO:0006266	information storage and processing	Replication, recombination, and repair	L	0.82	DNA ligase			peebo_2015	Peebo et al. 2015	BW25113	none assigned	DNA ligase	1
ptsI	b2416	glucose_minimal	GO:0042802; GO:0005515; GO:0016772; GO:0016740; GO:0008643; GO:0005737; GO:0003824; GO:0019197; GO:0000287; GO:0042803; GO:0046872; GO:0005829; GO:0016310; GO:0016301; GO:0009401; GO:0008965	metabolism	carbohydrate transport and metabolism	G	0.21	PTS enzyme I	2768.9	0.292155	peebo_2015	Peebo et al. 2015	BW25113	none assigned	PTS enzyme I	1	2768.9
ptsI	b2416	glucose_minimal	GO:0042802; GO:0005515; GO:0016772; GO:0016740; GO:0008643; GO:0005737; GO:0003824; GO:0019197; GO:0000287; GO:0042803; GO:0046872; GO:0005829; GO:0016310; GO:0016301; GO:0009401; GO:0008965	metabolism	carbohydrate transport and metabolism	G	0.22	PTS enzyme I	2768.67	0.292131	peebo_2015	Peebo et al. 2015	BW25113	none assigned	PTS enzyme I	1	2768.67
ptsI	b2416	rich	GO:0042802; GO:0005515; GO:0016772; GO:0016740; GO:0008643; GO:0005737; GO:0003824; GO:0019197; GO:0000287; GO:0042803; GO:0046872; GO:0005829; GO:0016310; GO:0016301; GO:0009401; GO:0008965	metabolism	carbohydrate transport and metabolism	G	0.25	PTS enzyme I	2361.31	0.249149	peebo_2015	Peebo et al. 2015	BW25113	none assigned	PTS enzyme I	1	2361.31
ptsI	b2416	glucose_minimal	GO:0042802; GO:0005515; GO:0016772; GO:0016740; GO:0008643; GO:0005737; GO:0003824; GO:0019197; GO:0000287; GO:0042803; GO:0046872; GO:0005829; GO:0016310; GO:0016301; GO:0009401; GO:0008965	metabolism	carbohydrate transport and metabolism	G	0.26	PTS enzyme I	2994.35	0.315943	peebo_2015	Peebo et al. 2015	BW25113	none assigned	PTS enzyme I	1	2994.35
ptsI	b2416	glucose_minimal	GO:0042802; GO:0005515; GO:0016772; GO:0016740; GO:0008643; GO:0005737; GO:0003824; GO:0019197; GO:0000287; GO:0042803; GO:0046872; GO:0005829; GO:0016310; GO:0016301; GO:0009401; GO:0008965	metabolism	carbohydrate transport and metabolism	G	0.31	PTS enzyme I	3488.08	0.368038	peebo_2015	Peebo et al. 2015	BW25113	none assigned	PTS enzyme I	1	3488.08
ptsI	b2416	rich	GO:0042802; GO:0005515; GO:0016772; GO:0016740; GO:0008643; GO:0005737; GO:0003824; GO:0019197; GO:0000287; GO:0042803; GO:0046872; GO:0005829; GO:0016310; GO:0016301; GO:0009401; GO:0008965	metabolism	carbohydrate transport and metabolism	G	0.35	PTS enzyme I	2886.29	0.30454	peebo_2015	Peebo et al. 2015	BW25113	none assigned	PTS enzyme I	1	2886.29
ptsI	b2416	glucose_minimal	GO:0042802; GO:0005515; GO:0016772; GO:0016740; GO:0008643; GO:0005737; GO:0003824; GO:0019197; GO:0000287; GO:0042803; GO:0046872; GO:0005829; GO:0016310; GO:0016301; GO:0009401; GO:0008965	metabolism	carbohydrate transport and metabolism	G	0.36	PTS enzyme I	4268.45	0.450377	peebo_2015	Peebo et al. 2015	BW25113	none assigned	PTS enzyme I	1	4268.45
ptsI	b2416	glucose_minimal	GO:0042802; GO:0005515; GO:0016772; GO:0016740; GO:0008643; GO:0005737; GO:0003824; GO:0019197; GO:0000287; GO:0042803; GO:0046872; GO:0005829; GO:0016310; GO:0016301; GO:0009401; GO:0008965	metabolism	carbohydrate transport and metabolism	G	0.41	PTS enzyme I	4674.87	0.493259	peebo_2015	Peebo et al. 2015	BW25113	none assigned	PTS enzyme I	1	4674.87
ptsI	b2416	rich	GO:0042802; GO:0005515; GO:0016772; GO:0016740; GO:0008643; GO:0005737; GO:0003824; GO:0019197; GO:0000287; GO:0042803; GO:0046872; GO:0005829; GO:0016310; GO:0016301; GO:0009401; GO:0008965	metabolism	carbohydrate transport and metabolism	G	0.42	PTS enzyme I	3195.4	0.337156	peebo_2015	Peebo et al. 2015	BW25113	none assigned	PTS enzyme I	1	3195.4
ptsI	b2416	rich	GO:0042802; GO:0005515; GO:0016772; GO:0016740; GO:0008643; GO:0005737; GO:0003824; GO:0019197; GO:0000287; GO:0042803; GO:0046872; GO:0005829; GO:0016310; GO:0016301; GO:0009401; GO:0008965	metabolism	carbohydrate transport and metabolism	G	0.45	PTS enzyme I	3482.05	0.367401	peebo_2015	Peebo et al. 2015	BW25113	none assigned	PTS enzyme I	1	3482.05
ptsI	b2416	glucose_minimal	GO:0042802; GO:0005515; GO:0016772; GO:0016740; GO:0008643; GO:0005737; GO:0003824; GO:0019197; GO:0000287; GO:0042803; GO:0046872; GO:0005829; GO:0016310; GO:0016301; GO:0009401; GO:0008965	metabolism	carbohydrate transport and metabolism	G	0.46	PTS enzyme I	5247.96	0.553727	peebo_2015	Peebo et al. 2015	BW25113	none assigned	PTS enzyme I	1	5247.96
ptsI	b2416	glucose_minimal	GO:0042802; GO:0005515; GO:0016772; GO:0016740; GO:0008643; GO:0005737; GO:0003824; GO:0019197; GO:0000287; GO:0042803; GO:0046872; GO:0005829; GO:0016310; GO:0016301; GO:0009401; GO:0008965	metabolism	carbohydrate transport and metabolism	G	0.51	PTS enzyme I	5124.93	0.540747	peebo_2015	Peebo et al. 2015	BW25113	none assigned	PTS enzyme I	1	5124.93
ptsI	b2416	rich	GO:0042802; GO:0005515; GO:0016772; GO:0016740; GO:0008643; GO:0005737; GO:0003824; GO:0019197; GO:0000287; GO:0042803; GO:0046872; GO:0005829; GO:0016310; GO:0016301; GO:0009401; GO:0008965	metabolism	carbohydrate transport and metabolism	G	0.53	PTS enzyme I	3806.27	0.401611	peebo_2015	Peebo et al. 2015	BW25113	none assigned	PTS enzyme I	1	3806.27
ptsI	b2416	rich	GO:0042802; GO:0005515; GO:0016772; GO:0016740; GO:0008643; GO:0005737; GO:0003824; GO:0019197; GO:0000287; GO:0042803; GO:0046872; GO:0005829; GO:0016310; GO:0016301; GO:0009401; GO:0008965	metabolism	carbohydrate transport and metabolism	G	0.55	PTS enzyme I	4123.02	0.435032	peebo_2015	Peebo et al. 2015	BW25113	none assigned	PTS enzyme I	1	4123.02
ptsI	b2416	rich	GO:0042802; GO:0005515; GO:0016772; GO:0016740; GO:0008643; GO:0005737; GO:0003824; GO:0019197; GO:0000287; GO:0042803; GO:0046872; GO:0005829; GO:0016310; GO:0016301; GO:0009401; GO:0008965	metabolism	carbohydrate transport and metabolism	G	0.63	PTS enzyme I	4458.74	0.470455	peebo_2015	Peebo et al. 2015	BW25113	none assigned	PTS enzyme I	1	4458.74
ptsI	b2416	rich	GO:0042802; GO:0005515; GO:0016772; GO:0016740; GO:0008643; GO:0005737; GO:0003824; GO:0019197; GO:0000287; GO:0042803; GO:0046872; GO:0005829; GO:0016310; GO:0016301; GO:0009401; GO:0008965	metabolism	carbohydrate transport and metabolism	G	0.65	PTS enzyme I	4912.06	0.518286	peebo_2015	Peebo et al. 2015	BW25113	none assigned	PTS enzyme I	1	4912.06
ptsI	b2416	rich	GO:0042802; GO:0005515; GO:0016772; GO:0016740; GO:0008643; GO:0005737; GO:0003824; GO:0019197; GO:0000287; GO:0042803; GO:0046872; GO:0005829; GO:0016310; GO:0016301; GO:0009401; GO:0008965	metabolism	carbohydrate transport and metabolism	G	0.73	PTS enzyme I	5472.72	0.577443	peebo_2015	Peebo et al. 2015	BW25113	none assigned	PTS enzyme I	1	5472.72
ptsI	b2416	rich	GO:0042802; GO:0005515; GO:0016772; GO:0016740; GO:0008643; GO:0005737; GO:0003824; GO:0019197; GO:0000287; GO:0042803; GO:0046872; GO:0005829; GO:0016310; GO:0016301; GO:0009401; GO:0008965	metabolism	carbohydrate transport and metabolism	G	0.74	PTS enzyme I	5942.35	0.626995	peebo_2015	Peebo et al. 2015	BW25113	none assigned	PTS enzyme I	1	5942.35
ptsI	b2416	rich	GO:0042802; GO:0005515; GO:0016772; GO:0016740; GO:0008643; GO:0005737; GO:0003824; GO:0019197; GO:0000287; GO:0042803; GO:0046872; GO:0005829; GO:0016310; GO:0016301; GO:0009401; GO:0008965	metabolism	carbohydrate transport and metabolism	G	0.78	PTS enzyme I	6323.3	0.66719	peebo_2015	Peebo et al. 2015	BW25113	none assigned	PTS enzyme I	1	6323.3
ptsI	b2416	rich	GO:0042802; GO:0005515; GO:0016772; GO:0016740; GO:0008643; GO:0005737; GO:0003824; GO:0019197; GO:0000287; GO:0042803; GO:0046872; GO:0005829; GO:0016310; GO:0016301; GO:0009401; GO:0008965	metabolism	carbohydrate transport and metabolism	G	0.82	PTS enzyme I	7447.47	0.785804	peebo_2015	Peebo et al. 2015	BW25113	none assigned	PTS enzyme I	1	7447.47
ucpA	b2426	glucose_minimal	GO:0052588; GO:0005515; GO:0055114; GO:0016491	metabolism	secondary metabolites biosynthesis, transport, and catabolism	Q	0.21	oxidoreductase UcpA	590.495	0.0272992	peebo_2015	Peebo et al. 2015	BW25113	none assigned	oxidoreductase UcpA	1	590.495
ucpA	b2426	glucose_minimal	GO:0052588; GO:0005515; GO:0055114; GO:0016491	metabolism	secondary metabolites biosynthesis, transport, and catabolism	Q	0.22	oxidoreductase UcpA	605.526	0.0279941	peebo_2015	Peebo et al. 2015	BW25113	none assigned	oxidoreductase UcpA	1	605.526
ucpA	b2426	rich	GO:0052588; GO:0005515; GO:0055114; GO:0016491	metabolism	secondary metabolites biosynthesis, transport, and catabolism	Q	0.25	oxidoreductase UcpA	475.825	0.0219979	peebo_2015	Peebo et al. 2015	BW25113	none assigned	oxidoreductase UcpA	1	475.825
ucpA	b2426	glucose_minimal	GO:0052588; GO:0005515; GO:0055114; GO:0016491	metabolism	secondary metabolites biosynthesis, transport, and catabolism	Q	0.26	oxidoreductase UcpA	147.812	0.00683348	peebo_2015	Peebo et al. 2015	BW25113	none assigned	oxidoreductase UcpA	1	147.812
ucpA	b2426	glucose_minimal	GO:0052588; GO:0005515; GO:0055114; GO:0016491	metabolism	secondary metabolites biosynthesis, transport, and catabolism	Q	0.31	oxidoreductase UcpA	575.458	0.026604	peebo_2015	Peebo et al. 2015	BW25113	none assigned	oxidoreductase UcpA	1	575.458
ucpA	b2426	rich	GO:0052588; GO:0005515; GO:0055114; GO:0016491	metabolism	secondary metabolites biosynthesis, transport, and catabolism	Q	0.35	oxidoreductase UcpA	519.651	0.024024	peebo_2015	Peebo et al. 2015	BW25113	none assigned	oxidoreductase UcpA	1	519.651
ucpA	b2426	glucose_minimal	GO:0052588; GO:0005515; GO:0055114; GO:0016491	metabolism	secondary metabolites biosynthesis, transport, and catabolism	Q	0.36	oxidoreductase UcpA	654.697	0.0302673	peebo_2015	Peebo et al. 2015	BW25113	none assigned	oxidoreductase UcpA	1	654.697
ucpA	b2426	glucose_minimal	GO:0052588; GO:0005515; GO:0055114; GO:0016491	metabolism	secondary metabolites biosynthesis, transport, and catabolism	Q	0.41	oxidoreductase UcpA			peebo_2015	Peebo et al. 2015	BW25113	none assigned	oxidoreductase UcpA	1
ucpA	b2426	rich	GO:0052588; GO:0005515; GO:0055114; GO:0016491	metabolism	secondary metabolites biosynthesis, transport, and catabolism	Q	0.42	oxidoreductase UcpA	865.842	0.0400287	peebo_2015	Peebo et al. 2015	BW25113	none assigned	oxidoreductase UcpA	1	865.842
ucpA	b2426	rich	GO:0052588; GO:0005515; GO:0055114; GO:0016491	metabolism	secondary metabolites biosynthesis, transport, and catabolism	Q	0.45	oxidoreductase UcpA			peebo_2015	Peebo et al. 2015	BW25113	none assigned	oxidoreductase UcpA	1
ucpA	b2426	glucose_minimal	GO:0052588; GO:0005515; GO:0055114; GO:0016491	metabolism	secondary metabolites biosynthesis, transport, and catabolism	Q	0.46	oxidoreductase UcpA	196.368	0.00907831	peebo_2015	Peebo et al. 2015	BW25113	none assigned	oxidoreductase UcpA	1	196.368
ucpA	b2426	glucose_minimal	GO:0052588; GO:0005515; GO:0055114; GO:0016491	metabolism	secondary metabolites biosynthesis, transport, and catabolism	Q	0.51	oxidoreductase UcpA	378.466	0.0174969	peebo_2015	Peebo et al. 2015	BW25113	none assigned	oxidoreductase UcpA	1	378.466
ucpA	b2426	rich	GO:0052588; GO:0005515; GO:0055114; GO:0016491	metabolism	secondary metabolites biosynthesis, transport, and catabolism	Q	0.53	oxidoreductase UcpA	460.424	0.0212859	peebo_2015	Peebo et al. 2015	BW25113	none assigned	oxidoreductase UcpA	1	460.424
ucpA	b2426	rich	GO:0052588; GO:0005515; GO:0055114; GO:0016491	metabolism	secondary metabolites biosynthesis, transport, and catabolism	Q	0.55	oxidoreductase UcpA	470.159	0.0217359	peebo_2015	Peebo et al. 2015	BW25113	none assigned	oxidoreductase UcpA	1	470.159
ucpA	b2426	rich	GO:0052588; GO:0005515; GO:0055114; GO:0016491	metabolism	secondary metabolites biosynthesis, transport, and catabolism	Q	0.63	oxidoreductase UcpA	827.417	0.0382523	peebo_2015	Peebo et al. 2015	BW25113	none assigned	oxidoreductase UcpA	1	827.417
ucpA	b2426	rich	GO:0052588; GO:0005515; GO:0055114; GO:0016491	metabolism	secondary metabolites biosynthesis, transport, and catabolism	Q	0.65	oxidoreductase UcpA			peebo_2015	Peebo et al. 2015	BW25113	none assigned	oxidoreductase UcpA	1
ucpA	b2426	rich	GO:0052588; GO:0005515; GO:0055114; GO:0016491	metabolism	secondary metabolites biosynthesis, transport, and catabolism	Q	0.73	oxidoreductase UcpA	798.014	0.036893	peebo_2015	Peebo et al. 2015	BW25113	none assigned	oxidoreductase UcpA	1	798.014
ucpA	b2426	rich	GO:0052588; GO:0005515; GO:0055114; GO:0016491	metabolism	secondary metabolites biosynthesis, transport, and catabolism	Q	0.74	oxidoreductase UcpA	752.025	0.0347669	peebo_2015	Peebo et al. 2015	BW25113	none assigned	oxidoreductase UcpA	1	752.025
ucpA	b2426	rich	GO:0052588; GO:0005515; GO:0055114; GO:0016491	metabolism	secondary metabolites biosynthesis, transport, and catabolism	Q	0.78	oxidoreductase UcpA	773.575	0.0357631	peebo_2015	Peebo et al. 2015	BW25113	none assigned	oxidoreductase UcpA	1	773.575
ucpA	b2426	rich	GO:0052588; GO:0005515; GO:0055114; GO:0016491	metabolism	secondary metabolites biosynthesis, transport, and catabolism	Q	0.82	oxidoreductase UcpA			peebo_2015	Peebo et al. 2015	BW25113	none assigned	oxidoreductase UcpA	1
yfeX	b2431	glucose_minimal	GO:0098869; GO:0005829; GO:0016491; GO:0046872; GO:0004601; GO:0005737; GO:0020037; GO:0055114	metabolism	inorganic ion transport and metabolism	P	0.21	porphyrinogen peroxidase	343.492	0.0188461	peebo_2015	Peebo et al. 2015	BW25113	none assigned	porphyrinogen peroxidase	1	343.492
yfeX	b2431	glucose_minimal	GO:0098869; GO:0005829; GO:0016491; GO:0046872; GO:0004601; GO:0005737; GO:0020037; GO:0055114	metabolism	inorganic ion transport and metabolism	P	0.22	porphyrinogen peroxidase	343.162	0.0188281	peebo_2015	Peebo et al. 2015	BW25113	none assigned	porphyrinogen peroxidase	1	343.162
yfeX	b2431	rich	GO:0098869; GO:0005829; GO:0016491; GO:0046872; GO:0004601; GO:0005737; GO:0020037; GO:0055114	metabolism	inorganic ion transport and metabolism	P	0.25	porphyrinogen peroxidase	391.889	0.0215015	peebo_2015	Peebo et al. 2015	BW25113	none assigned	porphyrinogen peroxidase	1	391.889
yfeX	b2431	glucose_minimal	GO:0098869; GO:0005829; GO:0016491; GO:0046872; GO:0004601; GO:0005737; GO:0020037; GO:0055114	metabolism	inorganic ion transport and metabolism	P	0.26	porphyrinogen peroxidase	326.912	0.0179365	peebo_2015	Peebo et al. 2015	BW25113	none assigned	porphyrinogen peroxidase	1	326.912
yfeX	b2431	glucose_minimal	GO:0098869; GO:0005829; GO:0016491; GO:0046872; GO:0004601; GO:0005737; GO:0020037; GO:0055114	metabolism	inorganic ion transport and metabolism	P	0.31	porphyrinogen peroxidase	344.209	0.0188855	peebo_2015	Peebo et al. 2015	BW25113	none assigned	porphyrinogen peroxidase	1	344.209
yfeX	b2431	rich	GO:0098869; GO:0005829; GO:0016491; GO:0046872; GO:0004601; GO:0005737; GO:0020037; GO:0055114	metabolism	inorganic ion transport and metabolism	P	0.35	porphyrinogen peroxidase	396.348	0.0217462	peebo_2015	Peebo et al. 2015	BW25113	none assigned	porphyrinogen peroxidase	1	396.348
yfeX	b2431	glucose_minimal	GO:0098869; GO:0005829; GO:0016491; GO:0046872; GO:0004601; GO:0005737; GO:0020037; GO:0055114	metabolism	inorganic ion transport and metabolism	P	0.36	porphyrinogen peroxidase	348.976	0.019147	peebo_2015	Peebo et al. 2015	BW25113	none assigned	porphyrinogen peroxidase	1	348.976
yfeX	b2431	glucose_minimal	GO:0098869; GO:0005829; GO:0016491; GO:0046872; GO:0004601; GO:0005737; GO:0020037; GO:0055114	metabolism	inorganic ion transport and metabolism	P	0.41	porphyrinogen peroxidase	370.086	0.0203052	peebo_2015	Peebo et al. 2015	BW25113	none assigned	porphyrinogen peroxidase	1	370.086
yfeX	b2431	rich	GO:0098869; GO:0005829; GO:0016491; GO:0046872; GO:0004601; GO:0005737; GO:0020037; GO:0055114	metabolism	inorganic ion transport and metabolism	P	0.42	porphyrinogen peroxidase	427.336	0.0234464	peebo_2015	Peebo et al. 2015	BW25113	none assigned	porphyrinogen peroxidase	1	427.336
yfeX	b2431	rich	GO:0098869; GO:0005829; GO:0016491; GO:0046872; GO:0004601; GO:0005737; GO:0020037; GO:0055114	metabolism	inorganic ion transport and metabolism	P	0.45	porphyrinogen peroxidase	404.479	0.0221923	peebo_2015	Peebo et al. 2015	BW25113	none assigned	porphyrinogen peroxidase	1	404.479
yfeX	b2431	glucose_minimal	GO:0098869; GO:0005829; GO:0016491; GO:0046872; GO:0004601; GO:0005737; GO:0020037; GO:0055114	metabolism	inorganic ion transport and metabolism	P	0.46	porphyrinogen peroxidase	372.22	0.0204224	peebo_2015	Peebo et al. 2015	BW25113	none assigned	porphyrinogen peroxidase	1	372.22
yfeX	b2431	glucose_minimal	GO:0098869; GO:0005829; GO:0016491; GO:0046872; GO:0004601; GO:0005737; GO:0020037; GO:0055114	metabolism	inorganic ion transport and metabolism	P	0.51	porphyrinogen peroxidase	377.242	0.0206979	peebo_2015	Peebo et al. 2015	BW25113	none assigned	porphyrinogen peroxidase	1	377.242
yfeX	b2431	rich	GO:0098869; GO:0005829; GO:0016491; GO:0046872; GO:0004601; GO:0005737; GO:0020037; GO:0055114	metabolism	inorganic ion transport and metabolism	P	0.53	porphyrinogen peroxidase	437.156	0.0239851	peebo_2015	Peebo et al. 2015	BW25113	none assigned	porphyrinogen peroxidase	1	437.156
yfeX	b2431	rich	GO:0098869; GO:0005829; GO:0016491; GO:0046872; GO:0004601; GO:0005737; GO:0020037; GO:0055114	metabolism	inorganic ion transport and metabolism	P	0.55	porphyrinogen peroxidase	497.641	0.0273037	peebo_2015	Peebo et al. 2015	BW25113	none assigned	porphyrinogen peroxidase	1	497.641
yfeX	b2431	rich	GO:0098869; GO:0005829; GO:0016491; GO:0046872; GO:0004601; GO:0005737; GO:0020037; GO:0055114	metabolism	inorganic ion transport and metabolism	P	0.63	porphyrinogen peroxidase	411.041	0.0225523	peebo_2015	Peebo et al. 2015	BW25113	none assigned	porphyrinogen peroxidase	1	411.041
yfeX	b2431	rich	GO:0098869; GO:0005829; GO:0016491; GO:0046872; GO:0004601; GO:0005737; GO:0020037; GO:0055114	metabolism	inorganic ion transport and metabolism	P	0.65	porphyrinogen peroxidase	397.571	0.0218132	peebo_2015	Peebo et al. 2015	BW25113	none assigned	porphyrinogen peroxidase	1	397.571
yfeX	b2431	rich	GO:0098869; GO:0005829; GO:0016491; GO:0046872; GO:0004601; GO:0005737; GO:0020037; GO:0055114	metabolism	inorganic ion transport and metabolism	P	0.73	porphyrinogen peroxidase	461.523	0.0253221	peebo_2015	Peebo et al. 2015	BW25113	none assigned	porphyrinogen peroxidase	1	461.523
yfeX	b2431	rich	GO:0098869; GO:0005829; GO:0016491; GO:0046872; GO:0004601; GO:0005737; GO:0020037; GO:0055114	metabolism	inorganic ion transport and metabolism	P	0.74	porphyrinogen peroxidase	473.889	0.0260005	peebo_2015	Peebo et al. 2015	BW25113	none assigned	porphyrinogen peroxidase	1	473.889
yfeX	b2431	rich	GO:0098869; GO:0005829; GO:0016491; GO:0046872; GO:0004601; GO:0005737; GO:0020037; GO:0055114	metabolism	inorganic ion transport and metabolism	P	0.78	porphyrinogen peroxidase	512.073	0.0280956	peebo_2015	Peebo et al. 2015	BW25113	none assigned	porphyrinogen peroxidase	1	512.073
yfeX	b2431	rich	GO:0098869; GO:0005829; GO:0016491; GO:0046872; GO:0004601; GO:0005737; GO:0020037; GO:0055114	metabolism	inorganic ion transport and metabolism	P	0.82	porphyrinogen peroxidase	586.954	0.032204	peebo_2015	Peebo et al. 2015	BW25113	none assigned	porphyrinogen peroxidase	1	586.954
yfeY	b2432	glucose_minimal	no ontology	Not Assigned	Not Assigned	Not Assigned	0.21	DUF1131 domain-containing lipoprotein YfeY	8.20086	0.000284493	peebo_2015	Peebo et al. 2015	BW25113	none assigned	DUF1131 domain-containing lipoprotein YfeY	1	8.20086
yfeY	b2432	glucose_minimal	no ontology	Not Assigned	Not Assigned	Not Assigned	0.22	DUF1131 domain-containing lipoprotein YfeY	8.01656	0.0002781	peebo_2015	Peebo et al. 2015	BW25113	none assigned	DUF1131 domain-containing lipoprotein YfeY	1	8.01656
yfeY	b2432	rich	no ontology	Not Assigned	Not Assigned	Not Assigned	0.25	DUF1131 domain-containing lipoprotein YfeY			peebo_2015	Peebo et al. 2015	BW25113	none assigned	DUF1131 domain-containing lipoprotein YfeY	1
yfeY	b2432	glucose_minimal	no ontology	Not Assigned	Not Assigned	Not Assigned	0.26	DUF1131 domain-containing lipoprotein YfeY	7.46168	0.000258851	peebo_2015	Peebo et al. 2015	BW25113	none assigned	DUF1131 domain-containing lipoprotein YfeY	1	7.46168
yfeY	b2432	glucose_minimal	no ontology	Not Assigned	Not Assigned	Not Assigned	0.31	DUF1131 domain-containing lipoprotein YfeY	7.25788	0.000251781	peebo_2015	Peebo et al. 2015	BW25113	none assigned	DUF1131 domain-containing lipoprotein YfeY	1	7.25788
yfeY	b2432	rich	no ontology	Not Assigned	Not Assigned	Not Assigned	0.35	DUF1131 domain-containing lipoprotein YfeY			peebo_2015	Peebo et al. 2015	BW25113	none assigned	DUF1131 domain-containing lipoprotein YfeY	1
yfeY	b2432	glucose_minimal	no ontology	Not Assigned	Not Assigned	Not Assigned	0.36	DUF1131 domain-containing lipoprotein YfeY	10.9156	0.000378668	peebo_2015	Peebo et al. 2015	BW25113	none assigned	DUF1131 domain-containing lipoprotein YfeY	1	10.9156
yfeY	b2432	glucose_minimal	no ontology	Not Assigned	Not Assigned	Not Assigned	0.41	DUF1131 domain-containing lipoprotein YfeY	5.28551	0.000183358	peebo_2015	Peebo et al. 2015	BW25113	none assigned	DUF1131 domain-containing lipoprotein YfeY	1	5.28551
yfeY	b2432	rich	no ontology	Not Assigned	Not Assigned	Not Assigned	0.42	DUF1131 domain-containing lipoprotein YfeY			peebo_2015	Peebo et al. 2015	BW25113	none assigned	DUF1131 domain-containing lipoprotein YfeY	1
yfeY	b2432	rich	no ontology	Not Assigned	Not Assigned	Not Assigned	0.45	DUF1131 domain-containing lipoprotein YfeY			peebo_2015	Peebo et al. 2015	BW25113	none assigned	DUF1131 domain-containing lipoprotein YfeY	1
yfeY	b2432	glucose_minimal	no ontology	Not Assigned	Not Assigned	Not Assigned	0.46	DUF1131 domain-containing lipoprotein YfeY			peebo_2015	Peebo et al. 2015	BW25113	none assigned	DUF1131 domain-containing lipoprotein YfeY	1
yfeY	b2432	glucose_minimal	no ontology	Not Assigned	Not Assigned	Not Assigned	0.51	DUF1131 domain-containing lipoprotein YfeY	6.00241	0.000208228	peebo_2015	Peebo et al. 2015	BW25113	none assigned	DUF1131 domain-containing lipoprotein YfeY	1	6.00241
yfeY	b2432	rich	no ontology	Not Assigned	Not Assigned	Not Assigned	0.53	DUF1131 domain-containing lipoprotein YfeY			peebo_2015	Peebo et al. 2015	BW25113	none assigned	DUF1131 domain-containing lipoprotein YfeY	1
yfeY	b2432	rich	no ontology	Not Assigned	Not Assigned	Not Assigned	0.55	DUF1131 domain-containing lipoprotein YfeY			peebo_2015	Peebo et al. 2015	BW25113	none assigned	DUF1131 domain-containing lipoprotein YfeY	1
yfeY	b2432	rich	no ontology	Not Assigned	Not Assigned	Not Assigned	0.63	DUF1131 domain-containing lipoprotein YfeY			peebo_2015	Peebo et al. 2015	BW25113	none assigned	DUF1131 domain-containing lipoprotein YfeY	1
yfeY	b2432	rich	no ontology	Not Assigned	Not Assigned	Not Assigned	0.65	DUF1131 domain-containing lipoprotein YfeY			peebo_2015	Peebo et al. 2015	BW25113	none assigned	DUF1131 domain-containing lipoprotein YfeY	1
yfeY	b2432	rich	no ontology	Not Assigned	Not Assigned	Not Assigned	0.73	DUF1131 domain-containing lipoprotein YfeY			peebo_2015	Peebo et al. 2015	BW25113	none assigned	DUF1131 domain-containing lipoprotein YfeY	1
yfeY	b2432	rich	no ontology	Not Assigned	Not Assigned	Not Assigned	0.74	DUF1131 domain-containing lipoprotein YfeY			peebo_2015	Peebo et al. 2015	BW25113	none assigned	DUF1131 domain-containing lipoprotein YfeY	1
yfeY	b2432	rich	no ontology	Not Assigned	Not Assigned	Not Assigned	0.78	DUF1131 domain-containing lipoprotein YfeY			peebo_2015	Peebo et al. 2015	BW25113	none assigned	DUF1131 domain-containing lipoprotein YfeY	1
yfeY	b2432	rich	no ontology	Not Assigned	Not Assigned	Not Assigned	0.82	DUF1131 domain-containing lipoprotein YfeY			peebo_2015	Peebo et al. 2015	BW25113	none assigned	DUF1131 domain-containing lipoprotein YfeY	1
amiA	b2435	glucose_minimal	GO:0030288; GO:0071236; GO:0051301; GO:0008270; GO:0071555; GO:0016787; GO:0009253; GO:0042597; GO:0008745	cellular processes and signaling	cell wall/membrane/envelope biogenesis	M	0.21	N-acetylmuramoyl-L-alanine amidase A			peebo_2015	Peebo et al. 2015	BW25113	none assigned	N-acetylmuramoyl-L-alanine amidase A	1
amiA	b2435	glucose_minimal	GO:0030288; GO:0071236; GO:0051301; GO:0008270; GO:0071555; GO:0016787; GO:0009253; GO:0042597; GO:0008745	cellular processes and signaling	cell wall/membrane/envelope biogenesis	M	0.22	N-acetylmuramoyl-L-alanine amidase A			peebo_2015	Peebo et al. 2015	BW25113	none assigned	N-acetylmuramoyl-L-alanine amidase A	1
amiA	b2435	rich	GO:0030288; GO:0071236; GO:0051301; GO:0008270; GO:0071555; GO:0016787; GO:0009253; GO:0042597; GO:0008745	cellular processes and signaling	cell wall/membrane/envelope biogenesis	M	0.25	N-acetylmuramoyl-L-alanine amidase A			peebo_2015	Peebo et al. 2015	BW25113	none assigned	N-acetylmuramoyl-L-alanine amidase A	1
amiA	b2435	glucose_minimal	GO:0030288; GO:0071236; GO:0051301; GO:0008270; GO:0071555; GO:0016787; GO:0009253; GO:0042597; GO:0008745	cellular processes and signaling	cell wall/membrane/envelope biogenesis	M	0.26	N-acetylmuramoyl-L-alanine amidase A			peebo_2015	Peebo et al. 2015	BW25113	none assigned	N-acetylmuramoyl-L-alanine amidase A	1
amiA	b2435	glucose_minimal	GO:0030288; GO:0071236; GO:0051301; GO:0008270; GO:0071555; GO:0016787; GO:0009253; GO:0042597; GO:0008745	cellular processes and signaling	cell wall/membrane/envelope biogenesis	M	0.31	N-acetylmuramoyl-L-alanine amidase A			peebo_2015	Peebo et al. 2015	BW25113	none assigned	N-acetylmuramoyl-L-alanine amidase A	1
amiA	b2435	rich	GO:0030288; GO:0071236; GO:0051301; GO:0008270; GO:0071555; GO:0016787; GO:0009253; GO:0042597; GO:0008745	cellular processes and signaling	cell wall/membrane/envelope biogenesis	M	0.35	N-acetylmuramoyl-L-alanine amidase A			peebo_2015	Peebo et al. 2015	BW25113	none assigned	N-acetylmuramoyl-L-alanine amidase A	1
amiA	b2435	glucose_minimal	GO:0030288; GO:0071236; GO:0051301; GO:0008270; GO:0071555; GO:0016787; GO:0009253; GO:0042597; GO:0008745	cellular processes and signaling	cell wall/membrane/envelope biogenesis	M	0.36	N-acetylmuramoyl-L-alanine amidase A			peebo_2015	Peebo et al. 2015	BW25113	none assigned	N-acetylmuramoyl-L-alanine amidase A	1
amiA	b2435	glucose_minimal	GO:0030288; GO:0071236; GO:0051301; GO:0008270; GO:0071555; GO:0016787; GO:0009253; GO:0042597; GO:0008745	cellular processes and signaling	cell wall/membrane/envelope biogenesis	M	0.41	N-acetylmuramoyl-L-alanine amidase A			peebo_2015	Peebo et al. 2015	BW25113	none assigned	N-acetylmuramoyl-L-alanine amidase A	1
amiA	b2435	rich	GO:0030288; GO:0071236; GO:0051301; GO:0008270; GO:0071555; GO:0016787; GO:0009253; GO:0042597; GO:0008745	cellular processes and signaling	cell wall/membrane/envelope biogenesis	M	0.42	N-acetylmuramoyl-L-alanine amidase A			peebo_2015	Peebo et al. 2015	BW25113	none assigned	N-acetylmuramoyl-L-alanine amidase A	1
amiA	b2435	rich	GO:0030288; GO:0071236; GO:0051301; GO:0008270; GO:0071555; GO:0016787; GO:0009253; GO:0042597; GO:0008745	cellular processes and signaling	cell wall/membrane/envelope biogenesis	M	0.45	N-acetylmuramoyl-L-alanine amidase A			peebo_2015	Peebo et al. 2015	BW25113	none assigned	N-acetylmuramoyl-L-alanine amidase A	1
amiA	b2435	glucose_minimal	GO:0030288; GO:0071236; GO:0051301; GO:0008270; GO:0071555; GO:0016787; GO:0009253; GO:0042597; GO:0008745	cellular processes and signaling	cell wall/membrane/envelope biogenesis	M	0.46	N-acetylmuramoyl-L-alanine amidase A			peebo_2015	Peebo et al. 2015	BW25113	none assigned	N-acetylmuramoyl-L-alanine amidase A	1
amiA	b2435	glucose_minimal	GO:0030288; GO:0071236; GO:0051301; GO:0008270; GO:0071555; GO:0016787; GO:0009253; GO:0042597; GO:0008745	cellular processes and signaling	cell wall/membrane/envelope biogenesis	M	0.51	N-acetylmuramoyl-L-alanine amidase A			peebo_2015	Peebo et al. 2015	BW25113	none assigned	N-acetylmuramoyl-L-alanine amidase A	1
amiA	b2435	rich	GO:0030288; GO:0071236; GO:0051301; GO:0008270; GO:0071555; GO:0016787; GO:0009253; GO:0042597; GO:0008745	cellular processes and signaling	cell wall/membrane/envelope biogenesis	M	0.53	N-acetylmuramoyl-L-alanine amidase A			peebo_2015	Peebo et al. 2015	BW25113	none assigned	N-acetylmuramoyl-L-alanine amidase A	1
amiA	b2435	rich	GO:0030288; GO:0071236; GO:0051301; GO:0008270; GO:0071555; GO:0016787; GO:0009253; GO:0042597; GO:0008745	cellular processes and signaling	cell wall/membrane/envelope biogenesis	M	0.55	N-acetylmuramoyl-L-alanine amidase A			peebo_2015	Peebo et al. 2015	BW25113	none assigned	N-acetylmuramoyl-L-alanine amidase A	1
amiA	b2435	rich	GO:0030288; GO:0071236; GO:0051301; GO:0008270; GO:0071555; GO:0016787; GO:0009253; GO:0042597; GO:0008745	cellular processes and signaling	cell wall/membrane/envelope biogenesis	M	0.63	N-acetylmuramoyl-L-alanine amidase A			peebo_2015	Peebo et al. 2015	BW25113	none assigned	N-acetylmuramoyl-L-alanine amidase A	1
amiA	b2435	rich	GO:0030288; GO:0071236; GO:0051301; GO:0008270; GO:0071555; GO:0016787; GO:0009253; GO:0042597; GO:0008745	cellular processes and signaling	cell wall/membrane/envelope biogenesis	M	0.65	N-acetylmuramoyl-L-alanine amidase A			peebo_2015	Peebo et al. 2015	BW25113	none assigned	N-acetylmuramoyl-L-alanine amidase A	1
amiA	b2435	rich	GO:0030288; GO:0071236; GO:0051301; GO:0008270; GO:0071555; GO:0016787; GO:0009253; GO:0042597; GO:0008745	cellular processes and signaling	cell wall/membrane/envelope biogenesis	M	0.73	N-acetylmuramoyl-L-alanine amidase A			peebo_2015	Peebo et al. 2015	BW25113	none assigned	N-acetylmuramoyl-L-alanine amidase A	1
amiA	b2435	rich	GO:0030288; GO:0071236; GO:0051301; GO:0008270; GO:0071555; GO:0016787; GO:0009253; GO:0042597; GO:0008745	cellular processes and signaling	cell wall/membrane/envelope biogenesis	M	0.74	N-acetylmuramoyl-L-alanine amidase A			peebo_2015	Peebo et al. 2015	BW25113	none assigned	N-acetylmuramoyl-L-alanine amidase A	1
amiA	b2435	rich	GO:0030288; GO:0071236; GO:0051301; GO:0008270; GO:0071555; GO:0016787; GO:0009253; GO:0042597; GO:0008745	cellular processes and signaling	cell wall/membrane/envelope biogenesis	M	0.78	N-acetylmuramoyl-L-alanine amidase A			peebo_2015	Peebo et al. 2015	BW25113	none assigned	N-acetylmuramoyl-L-alanine amidase A	1
amiA	b2435	rich	GO:0030288; GO:0071236; GO:0051301; GO:0008270; GO:0071555; GO:0016787; GO:0009253; GO:0042597; GO:0008745	cellular processes and signaling	cell wall/membrane/envelope biogenesis	M	0.82	N-acetylmuramoyl-L-alanine amidase A			peebo_2015	Peebo et al. 2015	BW25113	none assigned	N-acetylmuramoyl-L-alanine amidase A	1
yffS	b2450	glucose_minimal	GO:0005829	Not Assigned	Not Assigned	Not Assigned	0.21	CPZ-55 prophage; uncharacterized protein YffS	114.461	0.00565284	peebo_2015	Peebo et al. 2015	BW25113	none assigned	CPZ-55 prophage; uncharacterized protein YffS	1	114.461
yffS	b2450	glucose_minimal	GO:0005829	Not Assigned	Not Assigned	Not Assigned	0.22	CPZ-55 prophage; uncharacterized protein YffS	106.232	0.00524642	peebo_2015	Peebo et al. 2015	BW25113	none assigned	CPZ-55 prophage; uncharacterized protein YffS	1	106.232
yffS	b2450	rich	GO:0005829	Not Assigned	Not Assigned	Not Assigned	0.25	CPZ-55 prophage; uncharacterized protein YffS			peebo_2015	Peebo et al. 2015	BW25113	none assigned	CPZ-55 prophage; uncharacterized protein YffS	1
yffS	b2450	glucose_minimal	GO:0005829	Not Assigned	Not Assigned	Not Assigned	0.26	CPZ-55 prophage; uncharacterized protein YffS			peebo_2015	Peebo et al. 2015	BW25113	none assigned	CPZ-55 prophage; uncharacterized protein YffS	1
yffS	b2450	glucose_minimal	GO:0005829	Not Assigned	Not Assigned	Not Assigned	0.31	CPZ-55 prophage; uncharacterized protein YffS	122.776	0.00606352	peebo_2015	Peebo et al. 2015	BW25113	none assigned	CPZ-55 prophage; uncharacterized protein YffS	1	122.776
yffS	b2450	rich	GO:0005829	Not Assigned	Not Assigned	Not Assigned	0.35	CPZ-55 prophage; uncharacterized protein YffS	106.59	0.00526412	peebo_2015	Peebo et al. 2015	BW25113	none assigned	CPZ-55 prophage; uncharacterized protein YffS	1	106.59
yffS	b2450	glucose_minimal	GO:0005829	Not Assigned	Not Assigned	Not Assigned	0.36	CPZ-55 prophage; uncharacterized protein YffS			peebo_2015	Peebo et al. 2015	BW25113	none assigned	CPZ-55 prophage; uncharacterized protein YffS	1
yffS	b2450	glucose_minimal	GO:0005829	Not Assigned	Not Assigned	Not Assigned	0.41	CPZ-55 prophage; uncharacterized protein YffS	115.377	0.0056981	peebo_2015	Peebo et al. 2015	BW25113	none assigned	CPZ-55 prophage; uncharacterized protein YffS	1	115.377
yffS	b2450	rich	GO:0005829	Not Assigned	Not Assigned	Not Assigned	0.42	CPZ-55 prophage; uncharacterized protein YffS	110.796	0.00547182	peebo_2015	Peebo et al. 2015	BW25113	none assigned	CPZ-55 prophage; uncharacterized protein YffS	1	110.796
yffS	b2450	rich	GO:0005829	Not Assigned	Not Assigned	Not Assigned	0.45	CPZ-55 prophage; uncharacterized protein YffS	99.9677	0.00493707	peebo_2015	Peebo et al. 2015	BW25113	none assigned	CPZ-55 prophage; uncharacterized protein YffS	1	99.9677
yffS	b2450	glucose_minimal	GO:0005829	Not Assigned	Not Assigned	Not Assigned	0.46	CPZ-55 prophage; uncharacterized protein YffS			peebo_2015	Peebo et al. 2015	BW25113	none assigned	CPZ-55 prophage; uncharacterized protein YffS	1
yffS	b2450	glucose_minimal	GO:0005829	Not Assigned	Not Assigned	Not Assigned	0.51	CPZ-55 prophage; uncharacterized protein YffS	112.879	0.00557474	peebo_2015	Peebo et al. 2015	BW25113	none assigned	CPZ-55 prophage; uncharacterized protein YffS	1	112.879
yffS	b2450	rich	GO:0005829	Not Assigned	Not Assigned	Not Assigned	0.53	CPZ-55 prophage; uncharacterized protein YffS	101.296	0.0050027	peebo_2015	Peebo et al. 2015	BW25113	none assigned	CPZ-55 prophage; uncharacterized protein YffS	1	101.296
yffS	b2450	rich	GO:0005829	Not Assigned	Not Assigned	Not Assigned	0.55	CPZ-55 prophage; uncharacterized protein YffS			peebo_2015	Peebo et al. 2015	BW25113	none assigned	CPZ-55 prophage; uncharacterized protein YffS	1
yffS	b2450	rich	GO:0005829	Not Assigned	Not Assigned	Not Assigned	0.63	CPZ-55 prophage; uncharacterized protein YffS	108.807	0.00537362	peebo_2015	Peebo et al. 2015	BW25113	none assigned	CPZ-55 prophage; uncharacterized protein YffS	1	108.807
yffS	b2450	rich	GO:0005829	Not Assigned	Not Assigned	Not Assigned	0.65	CPZ-55 prophage; uncharacterized protein YffS			peebo_2015	Peebo et al. 2015	BW25113	none assigned	CPZ-55 prophage; uncharacterized protein YffS	1
yffS	b2450	rich	GO:0005829	Not Assigned	Not Assigned	Not Assigned	0.73	CPZ-55 prophage; uncharacterized protein YffS	112.61	0.00556146	peebo_2015	Peebo et al. 2015	BW25113	none assigned	CPZ-55 prophage; uncharacterized protein YffS	1	112.61
yffS	b2450	rich	GO:0005829	Not Assigned	Not Assigned	Not Assigned	0.74	CPZ-55 prophage; uncharacterized protein YffS	140.517	0.00693966	peebo_2015	Peebo et al. 2015	BW25113	none assigned	CPZ-55 prophage; uncharacterized protein YffS	1	140.517
yffS	b2450	rich	GO:0005829	Not Assigned	Not Assigned	Not Assigned	0.78	CPZ-55 prophage; uncharacterized protein YffS	128.727	0.0063574	peebo_2015	Peebo et al. 2015	BW25113	none assigned	CPZ-55 prophage; uncharacterized protein YffS	1	128.727
yffS	b2450	rich	GO:0005829	Not Assigned	Not Assigned	Not Assigned	0.82	CPZ-55 prophage; uncharacterized protein YffS			peebo_2015	Peebo et al. 2015	BW25113	none assigned	CPZ-55 prophage; uncharacterized protein YffS	1
talA	b2464	glucose_minimal	GO:0005829; GO:0005975; GO:0003824; GO:0016740; GO:0006098; GO:0005737; GO:0004801	metabolism	carbohydrate transport and metabolism	G	0.21	transaldolase A	921.751	0.0545621	peebo_2015	Peebo et al. 2015	BW25113	none assigned	transaldolase A	1	921.751
talA	b2464	glucose_minimal	GO:0005829; GO:0005975; GO:0003824; GO:0016740; GO:0006098; GO:0005737; GO:0004801	metabolism	carbohydrate transport and metabolism	G	0.22	transaldolase A	937.917	0.055519	peebo_2015	Peebo et al. 2015	BW25113	none assigned	transaldolase A	1	937.917
talA	b2464	rich	GO:0005829; GO:0005975; GO:0003824; GO:0016740; GO:0006098; GO:0005737; GO:0004801	metabolism	carbohydrate transport and metabolism	G	0.25	transaldolase A	1103.2	0.0653025	peebo_2015	Peebo et al. 2015	BW25113	none assigned	transaldolase A	1	1103.2
talA	b2464	glucose_minimal	GO:0005829; GO:0005975; GO:0003824; GO:0016740; GO:0006098; GO:0005737; GO:0004801	metabolism	carbohydrate transport and metabolism	G	0.26	transaldolase A	811.544	0.0480385	peebo_2015	Peebo et al. 2015	BW25113	none assigned	transaldolase A	1	811.544
talA	b2464	glucose_minimal	GO:0005829; GO:0005975; GO:0003824; GO:0016740; GO:0006098; GO:0005737; GO:0004801	metabolism	carbohydrate transport and metabolism	G	0.31	transaldolase A	833.461	0.0493359	peebo_2015	Peebo et al. 2015	BW25113	none assigned	transaldolase A	1	833.461
talA	b2464	rich	GO:0005829; GO:0005975; GO:0003824; GO:0016740; GO:0006098; GO:0005737; GO:0004801	metabolism	carbohydrate transport and metabolism	G	0.35	transaldolase A	690.547	0.0408762	peebo_2015	Peebo et al. 2015	BW25113	none assigned	transaldolase A	1	690.547
talA	b2464	glucose_minimal	GO:0005829; GO:0005975; GO:0003824; GO:0016740; GO:0006098; GO:0005737; GO:0004801	metabolism	carbohydrate transport and metabolism	G	0.36	transaldolase A	830.726	0.0491739	peebo_2015	Peebo et al. 2015	BW25113	none assigned	transaldolase A	1	830.726
talA	b2464	glucose_minimal	GO:0005829; GO:0005975; GO:0003824; GO:0016740; GO:0006098; GO:0005737; GO:0004801	metabolism	carbohydrate transport and metabolism	G	0.41	transaldolase A	879.354	0.0520524	peebo_2015	Peebo et al. 2015	BW25113	none assigned	transaldolase A	1	879.354
talA	b2464	rich	GO:0005829; GO:0005975; GO:0003824; GO:0016740; GO:0006098; GO:0005737; GO:0004801	metabolism	carbohydrate transport and metabolism	G	0.42	transaldolase A	557.791	0.0330179	peebo_2015	Peebo et al. 2015	BW25113	none assigned	transaldolase A	1	557.791
talA	b2464	rich	GO:0005829; GO:0005975; GO:0003824; GO:0016740; GO:0006098; GO:0005737; GO:0004801	metabolism	carbohydrate transport and metabolism	G	0.45	transaldolase A	556.211	0.0329243	peebo_2015	Peebo et al. 2015	BW25113	none assigned	transaldolase A	1	556.211
talA	b2464	glucose_minimal	GO:0005829; GO:0005975; GO:0003824; GO:0016740; GO:0006098; GO:0005737; GO:0004801	metabolism	carbohydrate transport and metabolism	G	0.46	transaldolase A	775.575	0.0459094	peebo_2015	Peebo et al. 2015	BW25113	none assigned	transaldolase A	1	775.575
talA	b2464	glucose_minimal	GO:0005829; GO:0005975; GO:0003824; GO:0016740; GO:0006098; GO:0005737; GO:0004801	metabolism	carbohydrate transport and metabolism	G	0.51	transaldolase A	746.456	0.0441857	peebo_2015	Peebo et al. 2015	BW25113	none assigned	transaldolase A	1	746.456
talA	b2464	rich	GO:0005829; GO:0005975; GO:0003824; GO:0016740; GO:0006098; GO:0005737; GO:0004801	metabolism	carbohydrate transport and metabolism	G	0.53	transaldolase A	426.563	0.02525	peebo_2015	Peebo et al. 2015	BW25113	none assigned	transaldolase A	1	426.563
talA	b2464	rich	GO:0005829; GO:0005975; GO:0003824; GO:0016740; GO:0006098; GO:0005737; GO:0004801	metabolism	carbohydrate transport and metabolism	G	0.55	transaldolase A	395.457	0.0234087	peebo_2015	Peebo et al. 2015	BW25113	none assigned	transaldolase A	1	395.457
talA	b2464	rich	GO:0005829; GO:0005975; GO:0003824; GO:0016740; GO:0006098; GO:0005737; GO:0004801	metabolism	carbohydrate transport and metabolism	G	0.63	transaldolase A	321.638	0.019039	peebo_2015	Peebo et al. 2015	BW25113	none assigned	transaldolase A	1	321.638
talA	b2464	rich	GO:0005829; GO:0005975; GO:0003824; GO:0016740; GO:0006098; GO:0005737; GO:0004801	metabolism	carbohydrate transport and metabolism	G	0.65	transaldolase A	340.831	0.0201751	peebo_2015	Peebo et al. 2015	BW25113	none assigned	transaldolase A	1	340.831
talA	b2464	rich	GO:0005829; GO:0005975; GO:0003824; GO:0016740; GO:0006098; GO:0005737; GO:0004801	metabolism	carbohydrate transport and metabolism	G	0.73	transaldolase A	261.19	0.0154609	peebo_2015	Peebo et al. 2015	BW25113	none assigned	transaldolase A	1	261.19
talA	b2464	rich	GO:0005829; GO:0005975; GO:0003824; GO:0016740; GO:0006098; GO:0005737; GO:0004801	metabolism	carbohydrate transport and metabolism	G	0.74	transaldolase A	313.969	0.0185851	peebo_2015	Peebo et al. 2015	BW25113	none assigned	transaldolase A	1	313.969
talA	b2464	rich	GO:0005829; GO:0005975; GO:0003824; GO:0016740; GO:0006098; GO:0005737; GO:0004801	metabolism	carbohydrate transport and metabolism	G	0.78	transaldolase A	243.706	0.0144259	peebo_2015	Peebo et al. 2015	BW25113	none assigned	transaldolase A	1	243.706
talA	b2464	rich	GO:0005829; GO:0005975; GO:0003824; GO:0016740; GO:0006098; GO:0005737; GO:0004801	metabolism	carbohydrate transport and metabolism	G	0.82	transaldolase A	297.526	0.0176117	peebo_2015	Peebo et al. 2015	BW25113	none assigned	transaldolase A	1	297.526
yffB	b2471	glucose_minimal	GO:0005829	metabolism	inorganic ion transport and metabolism	P	0.21	putative reductase YffB	47.0765	0.00106288	peebo_2015	Peebo et al. 2015	BW25113	none assigned	putative reductase YffB	1	47.0765
yffB	b2471	glucose_minimal	GO:0005829	metabolism	inorganic ion transport and metabolism	P	0.22	putative reductase YffB			peebo_2015	Peebo et al. 2015	BW25113	none assigned	putative reductase YffB	1
yffB	b2471	rich	GO:0005829	metabolism	inorganic ion transport and metabolism	P	0.25	putative reductase YffB			peebo_2015	Peebo et al. 2015	BW25113	none assigned	putative reductase YffB	1
yffB	b2471	glucose_minimal	GO:0005829	metabolism	inorganic ion transport and metabolism	P	0.26	putative reductase YffB			peebo_2015	Peebo et al. 2015	BW25113	none assigned	putative reductase YffB	1
yffB	b2471	glucose_minimal	GO:0005829	metabolism	inorganic ion transport and metabolism	P	0.31	putative reductase YffB	46.1912	0.00104289	peebo_2015	Peebo et al. 2015	BW25113	none assigned	putative reductase YffB	1	46.1912
yffB	b2471	rich	GO:0005829	metabolism	inorganic ion transport and metabolism	P	0.35	putative reductase YffB			peebo_2015	Peebo et al. 2015	BW25113	none assigned	putative reductase YffB	1
yffB	b2471	glucose_minimal	GO:0005829	metabolism	inorganic ion transport and metabolism	P	0.36	putative reductase YffB			peebo_2015	Peebo et al. 2015	BW25113	none assigned	putative reductase YffB	1
yffB	b2471	glucose_minimal	GO:0005829	metabolism	inorganic ion transport and metabolism	P	0.41	putative reductase YffB			peebo_2015	Peebo et al. 2015	BW25113	none assigned	putative reductase YffB	1
yffB	b2471	rich	GO:0005829	metabolism	inorganic ion transport and metabolism	P	0.42	putative reductase YffB			peebo_2015	Peebo et al. 2015	BW25113	none assigned	putative reductase YffB	1
yffB	b2471	rich	GO:0005829	metabolism	inorganic ion transport and metabolism	P	0.45	putative reductase YffB			peebo_2015	Peebo et al. 2015	BW25113	none assigned	putative reductase YffB	1
yffB	b2471	glucose_minimal	GO:0005829	metabolism	inorganic ion transport and metabolism	P	0.46	putative reductase YffB			peebo_2015	Peebo et al. 2015	BW25113	none assigned	putative reductase YffB	1
yffB	b2471	glucose_minimal	GO:0005829	metabolism	inorganic ion transport and metabolism	P	0.51	putative reductase YffB			peebo_2015	Peebo et al. 2015	BW25113	none assigned	putative reductase YffB	1
yffB	b2471	rich	GO:0005829	metabolism	inorganic ion transport and metabolism	P	0.53	putative reductase YffB			peebo_2015	Peebo et al. 2015	BW25113	none assigned	putative reductase YffB	1
yffB	b2471	rich	GO:0005829	metabolism	inorganic ion transport and metabolism	P	0.55	putative reductase YffB			peebo_2015	Peebo et al. 2015	BW25113	none assigned	putative reductase YffB	1
yffB	b2471	rich	GO:0005829	metabolism	inorganic ion transport and metabolism	P	0.63	putative reductase YffB	51.938	0.00117264	peebo_2015	Peebo et al. 2015	BW25113	none assigned	putative reductase YffB	1	51.938
yffB	b2471	rich	GO:0005829	metabolism	inorganic ion transport and metabolism	P	0.65	putative reductase YffB			peebo_2015	Peebo et al. 2015	BW25113	none assigned	putative reductase YffB	1
yffB	b2471	rich	GO:0005829	metabolism	inorganic ion transport and metabolism	P	0.73	putative reductase YffB			peebo_2015	Peebo et al. 2015	BW25113	none assigned	putative reductase YffB	1
yffB	b2471	rich	GO:0005829	metabolism	inorganic ion transport and metabolism	P	0.74	putative reductase YffB			peebo_2015	Peebo et al. 2015	BW25113	none assigned	putative reductase YffB	1
yffB	b2471	rich	GO:0005829	metabolism	inorganic ion transport and metabolism	P	0.78	putative reductase YffB			peebo_2015	Peebo et al. 2015	BW25113	none assigned	putative reductase YffB	1
yffB	b2471	rich	GO:0005829	metabolism	inorganic ion transport and metabolism	P	0.82	putative reductase YffB			peebo_2015	Peebo et al. 2015	BW25113	none assigned	putative reductase YffB	1
tmcA	b2474	glucose_minimal	GO:0008080; GO:0016746; GO:0016740; GO:0008033; GO:0003723; GO:0005737; GO:0005524; GO:0000166; GO:0000049; GO:0051392; GO:0051391; GO:0002101	information storage and processing	translation, ribosomal structure and biogenesis	J	0.21	tRNAMet cytidine acetyltransferase			peebo_2015	Peebo et al. 2015	BW25113	none assigned	tRNAMet cytidine acetyltransferase	1
tmcA	b2474	glucose_minimal	GO:0008080; GO:0016746; GO:0016740; GO:0008033; GO:0003723; GO:0005737; GO:0005524; GO:0000166; GO:0000049; GO:0051392; GO:0051391; GO:0002101	information storage and processing	translation, ribosomal structure and biogenesis	J	0.22	tRNAMet cytidine acetyltransferase			peebo_2015	Peebo et al. 2015	BW25113	none assigned	tRNAMet cytidine acetyltransferase	1
tmcA	b2474	rich	GO:0008080; GO:0016746; GO:0016740; GO:0008033; GO:0003723; GO:0005737; GO:0005524; GO:0000166; GO:0000049; GO:0051392; GO:0051391; GO:0002101	information storage and processing	translation, ribosomal structure and biogenesis	J	0.25	tRNAMet cytidine acetyltransferase			peebo_2015	Peebo et al. 2015	BW25113	none assigned	tRNAMet cytidine acetyltransferase	1
tmcA	b2474	glucose_minimal	GO:0008080; GO:0016746; GO:0016740; GO:0008033; GO:0003723; GO:0005737; GO:0005524; GO:0000166; GO:0000049; GO:0051392; GO:0051391; GO:0002101	information storage and processing	translation, ribosomal structure and biogenesis	J	0.26	tRNAMet cytidine acetyltransferase			peebo_2015	Peebo et al. 2015	BW25113	none assigned	tRNAMet cytidine acetyltransferase	1
tmcA	b2474	glucose_minimal	GO:0008080; GO:0016746; GO:0016740; GO:0008033; GO:0003723; GO:0005737; GO:0005524; GO:0000166; GO:0000049; GO:0051392; GO:0051391; GO:0002101	information storage and processing	translation, ribosomal structure and biogenesis	J	0.31	tRNAMet cytidine acetyltransferase			peebo_2015	Peebo et al. 2015	BW25113	none assigned	tRNAMet cytidine acetyltransferase	1
tmcA	b2474	rich	GO:0008080; GO:0016746; GO:0016740; GO:0008033; GO:0003723; GO:0005737; GO:0005524; GO:0000166; GO:0000049; GO:0051392; GO:0051391; GO:0002101	information storage and processing	translation, ribosomal structure and biogenesis	J	0.35	tRNAMet cytidine acetyltransferase			peebo_2015	Peebo et al. 2015	BW25113	none assigned	tRNAMet cytidine acetyltransferase	1
tmcA	b2474	glucose_minimal	GO:0008080; GO:0016746; GO:0016740; GO:0008033; GO:0003723; GO:0005737; GO:0005524; GO:0000166; GO:0000049; GO:0051392; GO:0051391; GO:0002101	information storage and processing	translation, ribosomal structure and biogenesis	J	0.36	tRNAMet cytidine acetyltransferase			peebo_2015	Peebo et al. 2015	BW25113	none assigned	tRNAMet cytidine acetyltransferase	1
tmcA	b2474	glucose_minimal	GO:0008080; GO:0016746; GO:0016740; GO:0008033; GO:0003723; GO:0005737; GO:0005524; GO:0000166; GO:0000049; GO:0051392; GO:0051391; GO:0002101	information storage and processing	translation, ribosomal structure and biogenesis	J	0.41	tRNAMet cytidine acetyltransferase			peebo_2015	Peebo et al. 2015	BW25113	none assigned	tRNAMet cytidine acetyltransferase	1
tmcA	b2474	rich	GO:0008080; GO:0016746; GO:0016740; GO:0008033; GO:0003723; GO:0005737; GO:0005524; GO:0000166; GO:0000049; GO:0051392; GO:0051391; GO:0002101	information storage and processing	translation, ribosomal structure and biogenesis	J	0.42	tRNAMet cytidine acetyltransferase			peebo_2015	Peebo et al. 2015	BW25113	none assigned	tRNAMet cytidine acetyltransferase	1
tmcA	b2474	rich	GO:0008080; GO:0016746; GO:0016740; GO:0008033; GO:0003723; GO:0005737; GO:0005524; GO:0000166; GO:0000049; GO:0051392; GO:0051391; GO:0002101	information storage and processing	translation, ribosomal structure and biogenesis	J	0.45	tRNAMet cytidine acetyltransferase			peebo_2015	Peebo et al. 2015	BW25113	none assigned	tRNAMet cytidine acetyltransferase	1
tmcA	b2474	glucose_minimal	GO:0008080; GO:0016746; GO:0016740; GO:0008033; GO:0003723; GO:0005737; GO:0005524; GO:0000166; GO:0000049; GO:0051392; GO:0051391; GO:0002101	information storage and processing	translation, ribosomal structure and biogenesis	J	0.46	tRNAMet cytidine acetyltransferase			peebo_2015	Peebo et al. 2015	BW25113	none assigned	tRNAMet cytidine acetyltransferase	1
tmcA	b2474	glucose_minimal	GO:0008080; GO:0016746; GO:0016740; GO:0008033; GO:0003723; GO:0005737; GO:0005524; GO:0000166; GO:0000049; GO:0051392; GO:0051391; GO:0002101	information storage and processing	translation, ribosomal structure and biogenesis	J	0.51	tRNAMet cytidine acetyltransferase	30.2994	0.00376685	peebo_2015	Peebo et al. 2015	BW25113	none assigned	tRNAMet cytidine acetyltransferase	1	30.2994
tmcA	b2474	rich	GO:0008080; GO:0016746; GO:0016740; GO:0008033; GO:0003723; GO:0005737; GO:0005524; GO:0000166; GO:0000049; GO:0051392; GO:0051391; GO:0002101	information storage and processing	translation, ribosomal structure and biogenesis	J	0.53	tRNAMet cytidine acetyltransferase	35.1923	0.00437513	peebo_2015	Peebo et al. 2015	BW25113	none assigned	tRNAMet cytidine acetyltransferase	1	35.1923
tmcA	b2474	rich	GO:0008080; GO:0016746; GO:0016740; GO:0008033; GO:0003723; GO:0005737; GO:0005524; GO:0000166; GO:0000049; GO:0051392; GO:0051391; GO:0002101	information storage and processing	translation, ribosomal structure and biogenesis	J	0.55	tRNAMet cytidine acetyltransferase			peebo_2015	Peebo et al. 2015	BW25113	none assigned	tRNAMet cytidine acetyltransferase	1
tmcA	b2474	rich	GO:0008080; GO:0016746; GO:0016740; GO:0008033; GO:0003723; GO:0005737; GO:0005524; GO:0000166; GO:0000049; GO:0051392; GO:0051391; GO:0002101	information storage and processing	translation, ribosomal structure and biogenesis	J	0.63	tRNAMet cytidine acetyltransferase			peebo_2015	Peebo et al. 2015	BW25113	none assigned	tRNAMet cytidine acetyltransferase	1
tmcA	b2474	rich	GO:0008080; GO:0016746; GO:0016740; GO:0008033; GO:0003723; GO:0005737; GO:0005524; GO:0000166; GO:0000049; GO:0051392; GO:0051391; GO:0002101	information storage and processing	translation, ribosomal structure and biogenesis	J	0.65	tRNAMet cytidine acetyltransferase			peebo_2015	Peebo et al. 2015	BW25113	none assigned	tRNAMet cytidine acetyltransferase	1
tmcA	b2474	rich	GO:0008080; GO:0016746; GO:0016740; GO:0008033; GO:0003723; GO:0005737; GO:0005524; GO:0000166; GO:0000049; GO:0051392; GO:0051391; GO:0002101	information storage and processing	translation, ribosomal structure and biogenesis	J	0.73	tRNAMet cytidine acetyltransferase			peebo_2015	Peebo et al. 2015	BW25113	none assigned	tRNAMet cytidine acetyltransferase	1
tmcA	b2474	rich	GO:0008080; GO:0016746; GO:0016740; GO:0008033; GO:0003723; GO:0005737; GO:0005524; GO:0000166; GO:0000049; GO:0051392; GO:0051391; GO:0002101	information storage and processing	translation, ribosomal structure and biogenesis	J	0.74	tRNAMet cytidine acetyltransferase	37.028	0.00460334	peebo_2015	Peebo et al. 2015	BW25113	none assigned	tRNAMet cytidine acetyltransferase	1	37.028
tmcA	b2474	rich	GO:0008080; GO:0016746; GO:0016740; GO:0008033; GO:0003723; GO:0005737; GO:0005524; GO:0000166; GO:0000049; GO:0051392; GO:0051391; GO:0002101	information storage and processing	translation, ribosomal structure and biogenesis	J	0.78	tRNAMet cytidine acetyltransferase			peebo_2015	Peebo et al. 2015	BW25113	none assigned	tRNAMet cytidine acetyltransferase	1
tmcA	b2474	rich	GO:0008080; GO:0016746; GO:0016740; GO:0008033; GO:0003723; GO:0005737; GO:0005524; GO:0000166; GO:0000049; GO:0051392; GO:0051391; GO:0002101	information storage and processing	translation, ribosomal structure and biogenesis	J	0.82	tRNAMet cytidine acetyltransferase			peebo_2015	Peebo et al. 2015	BW25113	none assigned	tRNAMet cytidine acetyltransferase	1
ypfJ	b2475	glucose_minimal	GO:0005887; GO:0016021; GO:0016020	poorly characterized	general function prediction only	R	0.21	uncharacterized protein YpfJ			peebo_2015	Peebo et al. 2015	BW25113	none assigned	uncharacterized protein YpfJ	1
ypfJ	b2475	glucose_minimal	GO:0005887; GO:0016021; GO:0016020	poorly characterized	general function prediction only	R	0.22	uncharacterized protein YpfJ	40.0284	0.00209042	peebo_2015	Peebo et al. 2015	BW25113	none assigned	uncharacterized protein YpfJ	1	40.0284
ypfJ	b2475	rich	GO:0005887; GO:0016021; GO:0016020	poorly characterized	general function prediction only	R	0.25	uncharacterized protein YpfJ			peebo_2015	Peebo et al. 2015	BW25113	none assigned	uncharacterized protein YpfJ	1
ypfJ	b2475	glucose_minimal	GO:0005887; GO:0016021; GO:0016020	poorly characterized	general function prediction only	R	0.26	uncharacterized protein YpfJ	36.0544	0.00188289	peebo_2015	Peebo et al. 2015	BW25113	none assigned	uncharacterized protein YpfJ	1	36.0544
ypfJ	b2475	glucose_minimal	GO:0005887; GO:0016021; GO:0016020	poorly characterized	general function prediction only	R	0.31	uncharacterized protein YpfJ	38.8688	0.00202987	peebo_2015	Peebo et al. 2015	BW25113	none assigned	uncharacterized protein YpfJ	1	38.8688
ypfJ	b2475	rich	GO:0005887; GO:0016021; GO:0016020	poorly characterized	general function prediction only	R	0.35	uncharacterized protein YpfJ			peebo_2015	Peebo et al. 2015	BW25113	none assigned	uncharacterized protein YpfJ	1
ypfJ	b2475	glucose_minimal	GO:0005887; GO:0016021; GO:0016020	poorly characterized	general function prediction only	R	0.36	uncharacterized protein YpfJ	43.9623	0.00229587	peebo_2015	Peebo et al. 2015	BW25113	none assigned	uncharacterized protein YpfJ	1	43.9623
ypfJ	b2475	glucose_minimal	GO:0005887; GO:0016021; GO:0016020	poorly characterized	general function prediction only	R	0.41	uncharacterized protein YpfJ	41.7309	0.00217934	peebo_2015	Peebo et al. 2015	BW25113	none assigned	uncharacterized protein YpfJ	1	41.7309
ypfJ	b2475	rich	GO:0005887; GO:0016021; GO:0016020	poorly characterized	general function prediction only	R	0.42	uncharacterized protein YpfJ	30.9979	0.00161882	peebo_2015	Peebo et al. 2015	BW25113	none assigned	uncharacterized protein YpfJ	1	30.9979
ypfJ	b2475	rich	GO:0005887; GO:0016021; GO:0016020	poorly characterized	general function prediction only	R	0.45	uncharacterized protein YpfJ			peebo_2015	Peebo et al. 2015	BW25113	none assigned	uncharacterized protein YpfJ	1
ypfJ	b2475	glucose_minimal	GO:0005887; GO:0016021; GO:0016020	poorly characterized	general function prediction only	R	0.46	uncharacterized protein YpfJ			peebo_2015	Peebo et al. 2015	BW25113	none assigned	uncharacterized protein YpfJ	1
ypfJ	b2475	glucose_minimal	GO:0005887; GO:0016021; GO:0016020	poorly characterized	general function prediction only	R	0.51	uncharacterized protein YpfJ	45.2072	0.00236088	peebo_2015	Peebo et al. 2015	BW25113	none assigned	uncharacterized protein YpfJ	1	45.2072
ypfJ	b2475	rich	GO:0005887; GO:0016021; GO:0016020	poorly characterized	general function prediction only	R	0.53	uncharacterized protein YpfJ			peebo_2015	Peebo et al. 2015	BW25113	none assigned	uncharacterized protein YpfJ	1
ypfJ	b2475	rich	GO:0005887; GO:0016021; GO:0016020	poorly characterized	general function prediction only	R	0.55	uncharacterized protein YpfJ			peebo_2015	Peebo et al. 2015	BW25113	none assigned	uncharacterized protein YpfJ	1
ypfJ	b2475	rich	GO:0005887; GO:0016021; GO:0016020	poorly characterized	general function prediction only	R	0.63	uncharacterized protein YpfJ	31.6634	0.00165358	peebo_2015	Peebo et al. 2015	BW25113	none assigned	uncharacterized protein YpfJ	1	31.6634
ypfJ	b2475	rich	GO:0005887; GO:0016021; GO:0016020	poorly characterized	general function prediction only	R	0.65	uncharacterized protein YpfJ			peebo_2015	Peebo et al. 2015	BW25113	none assigned	uncharacterized protein YpfJ	1
ypfJ	b2475	rich	GO:0005887; GO:0016021; GO:0016020	poorly characterized	general function prediction only	R	0.73	uncharacterized protein YpfJ	40.1545	0.00209701	peebo_2015	Peebo et al. 2015	BW25113	none assigned	uncharacterized protein YpfJ	1	40.1545
ypfJ	b2475	rich	GO:0005887; GO:0016021; GO:0016020	poorly characterized	general function prediction only	R	0.74	uncharacterized protein YpfJ			peebo_2015	Peebo et al. 2015	BW25113	none assigned	uncharacterized protein YpfJ	1
ypfJ	b2475	rich	GO:0005887; GO:0016021; GO:0016020	poorly characterized	general function prediction only	R	0.78	uncharacterized protein YpfJ	41.6104	0.00217305	peebo_2015	Peebo et al. 2015	BW25113	none assigned	uncharacterized protein YpfJ	1	41.6104
ypfJ	b2475	rich	GO:0005887; GO:0016021; GO:0016020	poorly characterized	general function prediction only	R	0.82	uncharacterized protein YpfJ			peebo_2015	Peebo et al. 2015	BW25113	none assigned	uncharacterized protein YpfJ	1
purC	b2476	glucose_minimal	GO:0009236; GO:0016874; GO:0006189; GO:0042802; GO:0000166; GO:0005829; GO:0005524; GO:0004639; GO:0006164;GO:0000287; GO:0016740; GO:0016757; GO:0009116; GO:0009113; GO:0006189; GO:0042802; GO:0005737; GO:0005829; GO:0046872; GO:0006541; GO:0004044; GO:0006164	metabolism	nucleotide transport and metabolism	F	0.21	phosphoribosylaminoimidazole-succinocarboxamide synthase	5570.1	0.249606	peebo_2015	Peebo et al. 2015	BW25113	none assigned	phosphoribosylaminoimidazole-succinocarboxamide synthase	1	5570.1
purC	b2476	glucose_minimal	GO:0009236; GO:0016874; GO:0006189; GO:0042802; GO:0000166; GO:0005829; GO:0005524; GO:0004639; GO:0006164;GO:0000287; GO:0016740; GO:0016757; GO:0009116; GO:0009113; GO:0006189; GO:0042802; GO:0005737; GO:0005829; GO:0046872; GO:0006541; GO:0004044; GO:0006164	metabolism	nucleotide transport and metabolism	F	0.22	phosphoribosylaminoimidazole-succinocarboxamide synthase	5744.88	0.257438	peebo_2015	Peebo et al. 2015	BW25113	none assigned	phosphoribosylaminoimidazole-succinocarboxamide synthase	1	5744.88
purC	b2476	rich	GO:0009236; GO:0016874; GO:0006189; GO:0042802; GO:0000166; GO:0005829; GO:0005524; GO:0004639; GO:0006164;GO:0000287; GO:0016740; GO:0016757; GO:0009116; GO:0009113; GO:0006189; GO:0042802; GO:0005737; GO:0005829; GO:0046872; GO:0006541; GO:0004044; GO:0006164	metabolism	nucleotide transport and metabolism	F	0.25	phosphoribosylaminoimidazole-succinocarboxamide synthase	7764.54	0.347942	peebo_2015	Peebo et al. 2015	BW25113	none assigned	phosphoribosylaminoimidazole-succinocarboxamide synthase	1	7764.54
purC	b2476	glucose_minimal	GO:0009236; GO:0016874; GO:0006189; GO:0042802; GO:0000166; GO:0005829; GO:0005524; GO:0004639; GO:0006164;GO:0000287; GO:0016740; GO:0016757; GO:0009116; GO:0009113; GO:0006189; GO:0042802; GO:0005737; GO:0005829; GO:0046872; GO:0006541; GO:0004044; GO:0006164	metabolism	nucleotide transport and metabolism	F	0.26	phosphoribosylaminoimidazole-succinocarboxamide synthase	6156.11	0.275866	peebo_2015	Peebo et al. 2015	BW25113	none assigned	phosphoribosylaminoimidazole-succinocarboxamide synthase	1	6156.11
purC	b2476	glucose_minimal	GO:0009236; GO:0016874; GO:0006189; GO:0042802; GO:0000166; GO:0005829; GO:0005524; GO:0004639; GO:0006164;GO:0000287; GO:0016740; GO:0016757; GO:0009116; GO:0009113; GO:0006189; GO:0042802; GO:0005737; GO:0005829; GO:0046872; GO:0006541; GO:0004044; GO:0006164	metabolism	nucleotide transport and metabolism	F	0.31	phosphoribosylaminoimidazole-succinocarboxamide synthase	6126.79	0.274552	peebo_2015	Peebo et al. 2015	BW25113	none assigned	phosphoribosylaminoimidazole-succinocarboxamide synthase	1	6126.79
purC	b2476	rich	GO:0009236; GO:0016874; GO:0006189; GO:0042802; GO:0000166; GO:0005829; GO:0005524; GO:0004639; GO:0006164;GO:0000287; GO:0016740; GO:0016757; GO:0009116; GO:0009113; GO:0006189; GO:0042802; GO:0005737; GO:0005829; GO:0046872; GO:0006541; GO:0004044; GO:0006164	metabolism	nucleotide transport and metabolism	F	0.35	phosphoribosylaminoimidazole-succinocarboxamide synthase	7911.85	0.354544	peebo_2015	Peebo et al. 2015	BW25113	none assigned	phosphoribosylaminoimidazole-succinocarboxamide synthase	1	7911.85
purC	b2476	glucose_minimal	GO:0009236; GO:0016874; GO:0006189; GO:0042802; GO:0000166; GO:0005829; GO:0005524; GO:0004639; GO:0006164;GO:0000287; GO:0016740; GO:0016757; GO:0009116; GO:0009113; GO:0006189; GO:0042802; GO:0005737; GO:0005829; GO:0046872; GO:0006541; GO:0004044; GO:0006164	metabolism	nucleotide transport and metabolism	F	0.36	phosphoribosylaminoimidazole-succinocarboxamide synthase	6940.72	0.311026	peebo_2015	Peebo et al. 2015	BW25113	none assigned	phosphoribosylaminoimidazole-succinocarboxamide synthase	1	6940.72
purC	b2476	glucose_minimal	GO:0009236; GO:0016874; GO:0006189; GO:0042802; GO:0000166; GO:0005829; GO:0005524; GO:0004639; GO:0006164;GO:0000287; GO:0016740; GO:0016757; GO:0009116; GO:0009113; GO:0006189; GO:0042802; GO:0005737; GO:0005829; GO:0046872; GO:0006541; GO:0004044; GO:0006164	metabolism	nucleotide transport and metabolism	F	0.41	phosphoribosylaminoimidazole-succinocarboxamide synthase	7276.69	0.326081	peebo_2015	Peebo et al. 2015	BW25113	none assigned	phosphoribosylaminoimidazole-succinocarboxamide synthase	1	7276.69
purC	b2476	rich	GO:0009236; GO:0016874; GO:0006189; GO:0042802; GO:0000166; GO:0005829; GO:0005524; GO:0004639; GO:0006164;GO:0000287; GO:0016740; GO:0016757; GO:0009116; GO:0009113; GO:0006189; GO:0042802; GO:0005737; GO:0005829; GO:0046872; GO:0006541; GO:0004044; GO:0006164	metabolism	nucleotide transport and metabolism	F	0.42	phosphoribosylaminoimidazole-succinocarboxamide synthase	7859.93	0.352217	peebo_2015	Peebo et al. 2015	BW25113	none assigned	phosphoribosylaminoimidazole-succinocarboxamide synthase	1	7859.93
purC	b2476	rich	GO:0009236; GO:0016874; GO:0006189; GO:0042802; GO:0000166; GO:0005829; GO:0005524; GO:0004639; GO:0006164;GO:0000287; GO:0016740; GO:0016757; GO:0009116; GO:0009113; GO:0006189; GO:0042802; GO:0005737; GO:0005829; GO:0046872; GO:0006541; GO:0004044; GO:0006164	metabolism	nucleotide transport and metabolism	F	0.45	phosphoribosylaminoimidazole-succinocarboxamide synthase	8564.65	0.383797	peebo_2015	Peebo et al. 2015	BW25113	none assigned	phosphoribosylaminoimidazole-succinocarboxamide synthase	1	8564.65
purC	b2476	glucose_minimal	GO:0009236; GO:0016874; GO:0006189; GO:0042802; GO:0000166; GO:0005829; GO:0005524; GO:0004639; GO:0006164;GO:0000287; GO:0016740; GO:0016757; GO:0009116; GO:0009113; GO:0006189; GO:0042802; GO:0005737; GO:0005829; GO:0046872; GO:0006541; GO:0004044; GO:0006164	metabolism	nucleotide transport and metabolism	F	0.46	phosphoribosylaminoimidazole-succinocarboxamide synthase	7811.85	0.350062	peebo_2015	Peebo et al. 2015	BW25113	none assigned	phosphoribosylaminoimidazole-succinocarboxamide synthase	1	7811.85
purC	b2476	glucose_minimal	GO:0009236; GO:0016874; GO:0006189; GO:0042802; GO:0000166; GO:0005829; GO:0005524; GO:0004639; GO:0006164;GO:0000287; GO:0016740; GO:0016757; GO:0009116; GO:0009113; GO:0006189; GO:0042802; GO:0005737; GO:0005829; GO:0046872; GO:0006541; GO:0004044; GO:0006164	metabolism	nucleotide transport and metabolism	F	0.51	phosphoribosylaminoimidazole-succinocarboxamide synthase	8849.46	0.396559	peebo_2015	Peebo et al. 2015	BW25113	none assigned	phosphoribosylaminoimidazole-succinocarboxamide synthase	1	8849.46
purC	b2476	rich	GO:0009236; GO:0016874; GO:0006189; GO:0042802; GO:0000166; GO:0005829; GO:0005524; GO:0004639; GO:0006164;GO:0000287; GO:0016740; GO:0016757; GO:0009116; GO:0009113; GO:0006189; GO:0042802; GO:0005737; GO:0005829; GO:0046872; GO:0006541; GO:0004044; GO:0006164	metabolism	nucleotide transport and metabolism	F	0.53	phosphoribosylaminoimidazole-succinocarboxamide synthase	8395.96	0.376237	peebo_2015	Peebo et al. 2015	BW25113	none assigned	phosphoribosylaminoimidazole-succinocarboxamide synthase	1	8395.96
purC	b2476	rich	GO:0009236; GO:0016874; GO:0006189; GO:0042802; GO:0000166; GO:0005829; GO:0005524; GO:0004639; GO:0006164;GO:0000287; GO:0016740; GO:0016757; GO:0009116; GO:0009113; GO:0006189; GO:0042802; GO:0005737; GO:0005829; GO:0046872; GO:0006541; GO:0004044; GO:0006164	metabolism	nucleotide transport and metabolism	F	0.55	phosphoribosylaminoimidazole-succinocarboxamide synthase	9242.34	0.414165	peebo_2015	Peebo et al. 2015	BW25113	none assigned	phosphoribosylaminoimidazole-succinocarboxamide synthase	1	9242.34
purC	b2476	rich	GO:0009236; GO:0016874; GO:0006189; GO:0042802; GO:0000166; GO:0005829; GO:0005524; GO:0004639; GO:0006164;GO:0000287; GO:0016740; GO:0016757; GO:0009116; GO:0009113; GO:0006189; GO:0042802; GO:0005737; GO:0005829; GO:0046872; GO:0006541; GO:0004044; GO:0006164	metabolism	nucleotide transport and metabolism	F	0.63	phosphoribosylaminoimidazole-succinocarboxamide synthase	9202.12	0.412363	peebo_2015	Peebo et al. 2015	BW25113	none assigned	phosphoribosylaminoimidazole-succinocarboxamide synthase	1	9202.12
purC	b2476	rich	GO:0009236; GO:0016874; GO:0006189; GO:0042802; GO:0000166; GO:0005829; GO:0005524; GO:0004639; GO:0006164;GO:0000287; GO:0016740; GO:0016757; GO:0009116; GO:0009113; GO:0006189; GO:0042802; GO:0005737; GO:0005829; GO:0046872; GO:0006541; GO:0004044; GO:0006164	metabolism	nucleotide transport and metabolism	F	0.65	phosphoribosylaminoimidazole-succinocarboxamide synthase	10720	0.48038	peebo_2015	Peebo et al. 2015	BW25113	none assigned	phosphoribosylaminoimidazole-succinocarboxamide synthase	1	10720
purC	b2476	rich	GO:0009236; GO:0016874; GO:0006189; GO:0042802; GO:0000166; GO:0005829; GO:0005524; GO:0004639; GO:0006164;GO:0000287; GO:0016740; GO:0016757; GO:0009116; GO:0009113; GO:0006189; GO:0042802; GO:0005737; GO:0005829; GO:0046872; GO:0006541; GO:0004044; GO:0006164	metabolism	nucleotide transport and metabolism	F	0.73	phosphoribosylaminoimidazole-succinocarboxamide synthase	10662.8	0.477817	peebo_2015	Peebo et al. 2015	BW25113	none assigned	phosphoribosylaminoimidazole-succinocarboxamide synthase	1	10662.8
purC	b2476	rich	GO:0009236; GO:0016874; GO:0006189; GO:0042802; GO:0000166; GO:0005829; GO:0005524; GO:0004639; GO:0006164;GO:0000287; GO:0016740; GO:0016757; GO:0009116; GO:0009113; GO:0006189; GO:0042802; GO:0005737; GO:0005829; GO:0046872; GO:0006541; GO:0004044; GO:0006164	metabolism	nucleotide transport and metabolism	F	0.74	phosphoribosylaminoimidazole-succinocarboxamide synthase	11186	0.501263	peebo_2015	Peebo et al. 2015	BW25113	none assigned	phosphoribosylaminoimidazole-succinocarboxamide synthase	1	11186
purC	b2476	rich	GO:0009236; GO:0016874; GO:0006189; GO:0042802; GO:0000166; GO:0005829; GO:0005524; GO:0004639; GO:0006164;GO:0000287; GO:0016740; GO:0016757; GO:0009116; GO:0009113; GO:0006189; GO:0042802; GO:0005737; GO:0005829; GO:0046872; GO:0006541; GO:0004044; GO:0006164	metabolism	nucleotide transport and metabolism	F	0.78	phosphoribosylaminoimidazole-succinocarboxamide synthase	11779.9	0.527877	peebo_2015	Peebo et al. 2015	BW25113	none assigned	phosphoribosylaminoimidazole-succinocarboxamide synthase	1	11779.9
purC	b2476	rich	GO:0009236; GO:0016874; GO:0006189; GO:0042802; GO:0000166; GO:0005829; GO:0005524; GO:0004639; GO:0006164;GO:0000287; GO:0016740; GO:0016757; GO:0009116; GO:0009113; GO:0006189; GO:0042802; GO:0005737; GO:0005829; GO:0046872; GO:0006541; GO:0004044; GO:0006164	metabolism	nucleotide transport and metabolism	F	0.82	phosphoribosylaminoimidazole-succinocarboxamide synthase	13343.7	0.597954	peebo_2015	Peebo et al. 2015	BW25113	none assigned	phosphoribosylaminoimidazole-succinocarboxamide synthase	1	13343.7
gcvR	b2479	glucose_minimal	GO:0006355; GO:0005829; GO:0006351; GO:0005737	metabolism	amino acid transport and metabolism	E	0.21	putative transcriptional regulator GcvR			peebo_2015	Peebo et al. 2015	BW25113	none assigned	putative transcriptional regulator GcvR	1
gcvR	b2479	glucose_minimal	GO:0006355; GO:0005829; GO:0006351; GO:0005737	metabolism	amino acid transport and metabolism	E	0.22	putative transcriptional regulator GcvR			peebo_2015	Peebo et al. 2015	BW25113	none assigned	putative transcriptional regulator GcvR	1
gcvR	b2479	rich	GO:0006355; GO:0005829; GO:0006351; GO:0005737	metabolism	amino acid transport and metabolism	E	0.25	putative transcriptional regulator GcvR			peebo_2015	Peebo et al. 2015	BW25113	none assigned	putative transcriptional regulator GcvR	1
gcvR	b2479	glucose_minimal	GO:0006355; GO:0005829; GO:0006351; GO:0005737	metabolism	amino acid transport and metabolism	E	0.26	putative transcriptional regulator GcvR			peebo_2015	Peebo et al. 2015	BW25113	none assigned	putative transcriptional regulator GcvR	1
gcvR	b2479	glucose_minimal	GO:0006355; GO:0005829; GO:0006351; GO:0005737	metabolism	amino acid transport and metabolism	E	0.31	putative transcriptional regulator GcvR			peebo_2015	Peebo et al. 2015	BW25113	none assigned	putative transcriptional regulator GcvR	1
gcvR	b2479	rich	GO:0006355; GO:0005829; GO:0006351; GO:0005737	metabolism	amino acid transport and metabolism	E	0.35	putative transcriptional regulator GcvR			peebo_2015	Peebo et al. 2015	BW25113	none assigned	putative transcriptional regulator GcvR	1
gcvR	b2479	glucose_minimal	GO:0006355; GO:0005829; GO:0006351; GO:0005737	metabolism	amino acid transport and metabolism	E	0.36	putative transcriptional regulator GcvR			peebo_2015	Peebo et al. 2015	BW25113	none assigned	putative transcriptional regulator GcvR	1
gcvR	b2479	glucose_minimal	GO:0006355; GO:0005829; GO:0006351; GO:0005737	metabolism	amino acid transport and metabolism	E	0.41	putative transcriptional regulator GcvR			peebo_2015	Peebo et al. 2015	BW25113	none assigned	putative transcriptional regulator GcvR	1
gcvR	b2479	rich	GO:0006355; GO:0005829; GO:0006351; GO:0005737	metabolism	amino acid transport and metabolism	E	0.42	putative transcriptional regulator GcvR			peebo_2015	Peebo et al. 2015	BW25113	none assigned	putative transcriptional regulator GcvR	1
gcvR	b2479	rich	GO:0006355; GO:0005829; GO:0006351; GO:0005737	metabolism	amino acid transport and metabolism	E	0.45	putative transcriptional regulator GcvR			peebo_2015	Peebo et al. 2015	BW25113	none assigned	putative transcriptional regulator GcvR	1
gcvR	b2479	glucose_minimal	GO:0006355; GO:0005829; GO:0006351; GO:0005737	metabolism	amino acid transport and metabolism	E	0.46	putative transcriptional regulator GcvR			peebo_2015	Peebo et al. 2015	BW25113	none assigned	putative transcriptional regulator GcvR	1
gcvR	b2479	glucose_minimal	GO:0006355; GO:0005829; GO:0006351; GO:0005737	metabolism	amino acid transport and metabolism	E	0.51	putative transcriptional regulator GcvR			peebo_2015	Peebo et al. 2015	BW25113	none assigned	putative transcriptional regulator GcvR	1
gcvR	b2479	rich	GO:0006355; GO:0005829; GO:0006351; GO:0005737	metabolism	amino acid transport and metabolism	E	0.53	putative transcriptional regulator GcvR			peebo_2015	Peebo et al. 2015	BW25113	none assigned	putative transcriptional regulator GcvR	1
gcvR	b2479	rich	GO:0006355; GO:0005829; GO:0006351; GO:0005737	metabolism	amino acid transport and metabolism	E	0.55	putative transcriptional regulator GcvR			peebo_2015	Peebo et al. 2015	BW25113	none assigned	putative transcriptional regulator GcvR	1
gcvR	b2479	rich	GO:0006355; GO:0005829; GO:0006351; GO:0005737	metabolism	amino acid transport and metabolism	E	0.63	putative transcriptional regulator GcvR			peebo_2015	Peebo et al. 2015	BW25113	none assigned	putative transcriptional regulator GcvR	1
gcvR	b2479	rich	GO:0006355; GO:0005829; GO:0006351; GO:0005737	metabolism	amino acid transport and metabolism	E	0.65	putative transcriptional regulator GcvR			peebo_2015	Peebo et al. 2015	BW25113	none assigned	putative transcriptional regulator GcvR	1
gcvR	b2479	rich	GO:0006355; GO:0005829; GO:0006351; GO:0005737	metabolism	amino acid transport and metabolism	E	0.73	putative transcriptional regulator GcvR			peebo_2015	Peebo et al. 2015	BW25113	none assigned	putative transcriptional regulator GcvR	1
gcvR	b2479	rich	GO:0006355; GO:0005829; GO:0006351; GO:0005737	metabolism	amino acid transport and metabolism	E	0.74	putative transcriptional regulator GcvR			peebo_2015	Peebo et al. 2015	BW25113	none assigned	putative transcriptional regulator GcvR	1
gcvR	b2479	rich	GO:0006355; GO:0005829; GO:0006351; GO:0005737	metabolism	amino acid transport and metabolism	E	0.78	putative transcriptional regulator GcvR			peebo_2015	Peebo et al. 2015	BW25113	none assigned	putative transcriptional regulator GcvR	1
gcvR	b2479	rich	GO:0006355; GO:0005829; GO:0006351; GO:0005737	metabolism	amino acid transport and metabolism	E	0.82	putative transcriptional regulator GcvR			peebo_2015	Peebo et al. 2015	BW25113	none assigned	putative transcriptional regulator GcvR	1
bcp	b2480	glucose_minimal	GO:0034599; GO:0005737; GO:0005623; GO:0045454; GO:0098869; GO:0051920; GO:0016491; GO:0016209; GO:0004601; GO:0005829; GO:0055114; GO:0032843; GO:0008379; GO:0006979	cellular processes and signaling	posttranslational modification, protein turnover, chaperones	O	0.21	EG10108-MONOMER	3081.83	0.0902127	peebo_2015	Peebo et al. 2015	BW25113	none assigned	EG10108-MONOMER	1	3081.83
bcp	b2480	glucose_minimal	GO:0034599; GO:0005737; GO:0005623; GO:0045454; GO:0098869; GO:0051920; GO:0016491; GO:0016209; GO:0004601; GO:0005829; GO:0055114; GO:0032843; GO:0008379; GO:0006979	cellular processes and signaling	posttranslational modification, protein turnover, chaperones	O	0.22	EG10108-MONOMER	3148.47	0.0921635	peebo_2015	Peebo et al. 2015	BW25113	none assigned	EG10108-MONOMER	1	3148.47
bcp	b2480	rich	GO:0034599; GO:0005737; GO:0005623; GO:0045454; GO:0098869; GO:0051920; GO:0016491; GO:0016209; GO:0004601; GO:0005829; GO:0055114; GO:0032843; GO:0008379; GO:0006979	cellular processes and signaling	posttranslational modification, protein turnover, chaperones	O	0.25	EG10108-MONOMER	2906.63	0.0850841	peebo_2015	Peebo et al. 2015	BW25113	none assigned	EG10108-MONOMER	1	2906.63
bcp	b2480	glucose_minimal	GO:0034599; GO:0005737; GO:0005623; GO:0045454; GO:0098869; GO:0051920; GO:0016491; GO:0016209; GO:0004601; GO:0005829; GO:0055114; GO:0032843; GO:0008379; GO:0006979	cellular processes and signaling	posttranslational modification, protein turnover, chaperones	O	0.26	EG10108-MONOMER	3446.97	0.100901	peebo_2015	Peebo et al. 2015	BW25113	none assigned	EG10108-MONOMER	1	3446.97
bcp	b2480	glucose_minimal	GO:0034599; GO:0005737; GO:0005623; GO:0045454; GO:0098869; GO:0051920; GO:0016491; GO:0016209; GO:0004601; GO:0005829; GO:0055114; GO:0032843; GO:0008379; GO:0006979	cellular processes and signaling	posttranslational modification, protein turnover, chaperones	O	0.31	EG10108-MONOMER	3502.6	0.10253	peebo_2015	Peebo et al. 2015	BW25113	none assigned	EG10108-MONOMER	1	3502.6
bcp	b2480	rich	GO:0034599; GO:0005737; GO:0005623; GO:0045454; GO:0098869; GO:0051920; GO:0016491; GO:0016209; GO:0004601; GO:0005829; GO:0055114; GO:0032843; GO:0008379; GO:0006979	cellular processes and signaling	posttranslational modification, protein turnover, chaperones	O	0.35	EG10108-MONOMER	3317.25	0.0971041	peebo_2015	Peebo et al. 2015	BW25113	none assigned	EG10108-MONOMER	1	3317.25
bcp	b2480	glucose_minimal	GO:0034599; GO:0005737; GO:0005623; GO:0045454; GO:0098869; GO:0051920; GO:0016491; GO:0016209; GO:0004601; GO:0005829; GO:0055114; GO:0032843; GO:0008379; GO:0006979	cellular processes and signaling	posttranslational modification, protein turnover, chaperones	O	0.36	EG10108-MONOMER	4102.08	0.120078	peebo_2015	Peebo et al. 2015	BW25113	none assigned	EG10108-MONOMER	1	4102.08
bcp	b2480	glucose_minimal	GO:0034599; GO:0005737; GO:0005623; GO:0045454; GO:0098869; GO:0051920; GO:0016491; GO:0016209; GO:0004601; GO:0005829; GO:0055114; GO:0032843; GO:0008379; GO:0006979	cellular processes and signaling	posttranslational modification, protein turnover, chaperones	O	0.41	EG10108-MONOMER	4139.25	0.121166	peebo_2015	Peebo et al. 2015	BW25113	none assigned	EG10108-MONOMER	1	4139.25
bcp	b2480	rich	GO:0034599; GO:0005737; GO:0005623; GO:0045454; GO:0098869; GO:0051920; GO:0016491; GO:0016209; GO:0004601; GO:0005829; GO:0055114; GO:0032843; GO:0008379; GO:0006979	cellular processes and signaling	posttranslational modification, protein turnover, chaperones	O	0.42	EG10108-MONOMER	3486.82	0.102068	peebo_2015	Peebo et al. 2015	BW25113	none assigned	EG10108-MONOMER	1	3486.82
bcp	b2480	rich	GO:0034599; GO:0005737; GO:0005623; GO:0045454; GO:0098869; GO:0051920; GO:0016491; GO:0016209; GO:0004601; GO:0005829; GO:0055114; GO:0032843; GO:0008379; GO:0006979	cellular processes and signaling	posttranslational modification, protein turnover, chaperones	O	0.45	EG10108-MONOMER	3413.44	0.0999197	peebo_2015	Peebo et al. 2015	BW25113	none assigned	EG10108-MONOMER	1	3413.44
bcp	b2480	glucose_minimal	GO:0034599; GO:0005737; GO:0005623; GO:0045454; GO:0098869; GO:0051920; GO:0016491; GO:0016209; GO:0004601; GO:0005829; GO:0055114; GO:0032843; GO:0008379; GO:0006979	cellular processes and signaling	posttranslational modification, protein turnover, chaperones	O	0.46	EG10108-MONOMER	4158.24	0.121722	peebo_2015	Peebo et al. 2015	BW25113	none assigned	EG10108-MONOMER	1	4158.24
bcp	b2480	glucose_minimal	GO:0034599; GO:0005737; GO:0005623; GO:0045454; GO:0098869; GO:0051920; GO:0016491; GO:0016209; GO:0004601; GO:0005829; GO:0055114; GO:0032843; GO:0008379; GO:0006979	cellular processes and signaling	posttranslational modification, protein turnover, chaperones	O	0.51	EG10108-MONOMER	4922.51	0.144094	peebo_2015	Peebo et al. 2015	BW25113	none assigned	EG10108-MONOMER	1	4922.51
bcp	b2480	rich	GO:0034599; GO:0005737; GO:0005623; GO:0045454; GO:0098869; GO:0051920; GO:0016491; GO:0016209; GO:0004601; GO:0005829; GO:0055114; GO:0032843; GO:0008379; GO:0006979	cellular processes and signaling	posttranslational modification, protein turnover, chaperones	O	0.53	EG10108-MONOMER	3693.06	0.108105	peebo_2015	Peebo et al. 2015	BW25113	none assigned	EG10108-MONOMER	1	3693.06
bcp	b2480	rich	GO:0034599; GO:0005737; GO:0005623; GO:0045454; GO:0098869; GO:0051920; GO:0016491; GO:0016209; GO:0004601; GO:0005829; GO:0055114; GO:0032843; GO:0008379; GO:0006979	cellular processes and signaling	posttranslational modification, protein turnover, chaperones	O	0.55	EG10108-MONOMER	3880.91	0.113604	peebo_2015	Peebo et al. 2015	BW25113	none assigned	EG10108-MONOMER	1	3880.91
bcp	b2480	rich	GO:0034599; GO:0005737; GO:0005623; GO:0045454; GO:0098869; GO:0051920; GO:0016491; GO:0016209; GO:0004601; GO:0005829; GO:0055114; GO:0032843; GO:0008379; GO:0006979	cellular processes and signaling	posttranslational modification, protein turnover, chaperones	O	0.63	EG10108-MONOMER	4250.66	0.124427	peebo_2015	Peebo et al. 2015	BW25113	none assigned	EG10108-MONOMER	1	4250.66
bcp	b2480	rich	GO:0034599; GO:0005737; GO:0005623; GO:0045454; GO:0098869; GO:0051920; GO:0016491; GO:0016209; GO:0004601; GO:0005829; GO:0055114; GO:0032843; GO:0008379; GO:0006979	cellular processes and signaling	posttranslational modification, protein turnover, chaperones	O	0.65	EG10108-MONOMER	4428.37	0.129629	peebo_2015	Peebo et al. 2015	BW25113	none assigned	EG10108-MONOMER	1	4428.37
bcp	b2480	rich	GO:0034599; GO:0005737; GO:0005623; GO:0045454; GO:0098869; GO:0051920; GO:0016491; GO:0016209; GO:0004601; GO:0005829; GO:0055114; GO:0032843; GO:0008379; GO:0006979	cellular processes and signaling	posttranslational modification, protein turnover, chaperones	O	0.73	EG10108-MONOMER	4919.25	0.143998	peebo_2015	Peebo et al. 2015	BW25113	none assigned	EG10108-MONOMER	1	4919.25
bcp	b2480	rich	GO:0034599; GO:0005737; GO:0005623; GO:0045454; GO:0098869; GO:0051920; GO:0016491; GO:0016209; GO:0004601; GO:0005829; GO:0055114; GO:0032843; GO:0008379; GO:0006979	cellular processes and signaling	posttranslational modification, protein turnover, chaperones	O	0.74	EG10108-MONOMER	4397.5	0.128726	peebo_2015	Peebo et al. 2015	BW25113	none assigned	EG10108-MONOMER	1	4397.5
bcp	b2480	rich	GO:0034599; GO:0005737; GO:0005623; GO:0045454; GO:0098869; GO:0051920; GO:0016491; GO:0016209; GO:0004601; GO:0005829; GO:0055114; GO:0032843; GO:0008379; GO:0006979	cellular processes and signaling	posttranslational modification, protein turnover, chaperones	O	0.78	EG10108-MONOMER	4776.81	0.139829	peebo_2015	Peebo et al. 2015	BW25113	none assigned	EG10108-MONOMER	1	4776.81
bcp	b2480	rich	GO:0034599; GO:0005737; GO:0005623; GO:0045454; GO:0098869; GO:0051920; GO:0016491; GO:0016209; GO:0004601; GO:0005829; GO:0055114; GO:0032843; GO:0008379; GO:0006979	cellular processes and signaling	posttranslational modification, protein turnover, chaperones	O	0.82	EG10108-MONOMER	3103.87	0.0908579	peebo_2015	Peebo et al. 2015	BW25113	none assigned	EG10108-MONOMER	1	3103.87
bepA	b2494	glucose_minimal	GO:0008270; GO:0003756; GO:0043165; GO:0051603; GO:0005515; GO:0046872; GO:0016787; GO:0008233; GO:0004222; GO:0008237; GO:0061077; GO:0042597; GO:0016020; GO:0006508; GO:0030288	poorly characterized	general function prediction only	R	0.21	&beta;-barrel assembly-enhancing protease	201.699	0.0180495	peebo_2015	Peebo et al. 2015	BW25113	none assigned	&beta;-barrel assembly-enhancing protease	1	201.699
bepA	b2494	glucose_minimal	GO:0008270; GO:0003756; GO:0043165; GO:0051603; GO:0005515; GO:0046872; GO:0016787; GO:0008233; GO:0004222; GO:0008237; GO:0061077; GO:0042597; GO:0016020; GO:0006508; GO:0030288	poorly characterized	general function prediction only	R	0.22	&beta;-barrel assembly-enhancing protease	180.982	0.0161956	peebo_2015	Peebo et al. 2015	BW25113	none assigned	&beta;-barrel assembly-enhancing protease	1	180.982
bepA	b2494	rich	GO:0008270; GO:0003756; GO:0043165; GO:0051603; GO:0005515; GO:0046872; GO:0016787; GO:0008233; GO:0004222; GO:0008237; GO:0061077; GO:0042597; GO:0016020; GO:0006508; GO:0030288	poorly characterized	general function prediction only	R	0.25	&beta;-barrel assembly-enhancing protease	194.716	0.0174246	peebo_2015	Peebo et al. 2015	BW25113	none assigned	&beta;-barrel assembly-enhancing protease	1	194.716
bepA	b2494	glucose_minimal	GO:0008270; GO:0003756; GO:0043165; GO:0051603; GO:0005515; GO:0046872; GO:0016787; GO:0008233; GO:0004222; GO:0008237; GO:0061077; GO:0042597; GO:0016020; GO:0006508; GO:0030288	poorly characterized	general function prediction only	R	0.26	&beta;-barrel assembly-enhancing protease	169.247	0.0151455	peebo_2015	Peebo et al. 2015	BW25113	none assigned	&beta;-barrel assembly-enhancing protease	1	169.247
bepA	b2494	glucose_minimal	GO:0008270; GO:0003756; GO:0043165; GO:0051603; GO:0005515; GO:0046872; GO:0016787; GO:0008233; GO:0004222; GO:0008237; GO:0061077; GO:0042597; GO:0016020; GO:0006508; GO:0030288	poorly characterized	general function prediction only	R	0.31	&beta;-barrel assembly-enhancing protease	167.168	0.0149594	peebo_2015	Peebo et al. 2015	BW25113	none assigned	&beta;-barrel assembly-enhancing protease	1	167.168
bepA	b2494	rich	GO:0008270; GO:0003756; GO:0043165; GO:0051603; GO:0005515; GO:0046872; GO:0016787; GO:0008233; GO:0004222; GO:0008237; GO:0061077; GO:0042597; GO:0016020; GO:0006508; GO:0030288	poorly characterized	general function prediction only	R	0.35	&beta;-barrel assembly-enhancing protease	165.152	0.014779	peebo_2015	Peebo et al. 2015	BW25113	none assigned	&beta;-barrel assembly-enhancing protease	1	165.152
bepA	b2494	glucose_minimal	GO:0008270; GO:0003756; GO:0043165; GO:0051603; GO:0005515; GO:0046872; GO:0016787; GO:0008233; GO:0004222; GO:0008237; GO:0061077; GO:0042597; GO:0016020; GO:0006508; GO:0030288	poorly characterized	general function prediction only	R	0.36	&beta;-barrel assembly-enhancing protease	147.384	0.013189	peebo_2015	Peebo et al. 2015	BW25113	none assigned	&beta;-barrel assembly-enhancing protease	1	147.384
bepA	b2494	glucose_minimal	GO:0008270; GO:0003756; GO:0043165; GO:0051603; GO:0005515; GO:0046872; GO:0016787; GO:0008233; GO:0004222; GO:0008237; GO:0061077; GO:0042597; GO:0016020; GO:0006508; GO:0030288	poorly characterized	general function prediction only	R	0.41	&beta;-barrel assembly-enhancing protease	137.386	0.0122943	peebo_2015	Peebo et al. 2015	BW25113	none assigned	&beta;-barrel assembly-enhancing protease	1	137.386
bepA	b2494	rich	GO:0008270; GO:0003756; GO:0043165; GO:0051603; GO:0005515; GO:0046872; GO:0016787; GO:0008233; GO:0004222; GO:0008237; GO:0061077; GO:0042597; GO:0016020; GO:0006508; GO:0030288	poorly characterized	general function prediction only	R	0.42	&beta;-barrel assembly-enhancing protease	176.445	0.0157896	peebo_2015	Peebo et al. 2015	BW25113	none assigned	&beta;-barrel assembly-enhancing protease	1	176.445
bepA	b2494	rich	GO:0008270; GO:0003756; GO:0043165; GO:0051603; GO:0005515; GO:0046872; GO:0016787; GO:0008233; GO:0004222; GO:0008237; GO:0061077; GO:0042597; GO:0016020; GO:0006508; GO:0030288	poorly characterized	general function prediction only	R	0.45	&beta;-barrel assembly-enhancing protease	125.996	0.0112751	peebo_2015	Peebo et al. 2015	BW25113	none assigned	&beta;-barrel assembly-enhancing protease	1	125.996
bepA	b2494	glucose_minimal	GO:0008270; GO:0003756; GO:0043165; GO:0051603; GO:0005515; GO:0046872; GO:0016787; GO:0008233; GO:0004222; GO:0008237; GO:0061077; GO:0042597; GO:0016020; GO:0006508; GO:0030288	poorly characterized	general function prediction only	R	0.46	&beta;-barrel assembly-enhancing protease	161.17	0.0144227	peebo_2015	Peebo et al. 2015	BW25113	none assigned	&beta;-barrel assembly-enhancing protease	1	161.17
bepA	b2494	glucose_minimal	GO:0008270; GO:0003756; GO:0043165; GO:0051603; GO:0005515; GO:0046872; GO:0016787; GO:0008233; GO:0004222; GO:0008237; GO:0061077; GO:0042597; GO:0016020; GO:0006508; GO:0030288	poorly characterized	general function prediction only	R	0.51	&beta;-barrel assembly-enhancing protease	142.544	0.0127559	peebo_2015	Peebo et al. 2015	BW25113	none assigned	&beta;-barrel assembly-enhancing protease	1	142.544
bepA	b2494	rich	GO:0008270; GO:0003756; GO:0043165; GO:0051603; GO:0005515; GO:0046872; GO:0016787; GO:0008233; GO:0004222; GO:0008237; GO:0061077; GO:0042597; GO:0016020; GO:0006508; GO:0030288	poorly characterized	general function prediction only	R	0.53	&beta;-barrel assembly-enhancing protease	146.763	0.0131334	peebo_2015	Peebo et al. 2015	BW25113	none assigned	&beta;-barrel assembly-enhancing protease	1	146.763
bepA	b2494	rich	GO:0008270; GO:0003756; GO:0043165; GO:0051603; GO:0005515; GO:0046872; GO:0016787; GO:0008233; GO:0004222; GO:0008237; GO:0061077; GO:0042597; GO:0016020; GO:0006508; GO:0030288	poorly characterized	general function prediction only	R	0.55	&beta;-barrel assembly-enhancing protease			peebo_2015	Peebo et al. 2015	BW25113	none assigned	&beta;-barrel assembly-enhancing protease	1
bepA	b2494	rich	GO:0008270; GO:0003756; GO:0043165; GO:0051603; GO:0005515; GO:0046872; GO:0016787; GO:0008233; GO:0004222; GO:0008237; GO:0061077; GO:0042597; GO:0016020; GO:0006508; GO:0030288	poorly characterized	general function prediction only	R	0.63	&beta;-barrel assembly-enhancing protease	135.696	0.0121431	peebo_2015	Peebo et al. 2015	BW25113	none assigned	&beta;-barrel assembly-enhancing protease	1	135.696
bepA	b2494	rich	GO:0008270; GO:0003756; GO:0043165; GO:0051603; GO:0005515; GO:0046872; GO:0016787; GO:0008233; GO:0004222; GO:0008237; GO:0061077; GO:0042597; GO:0016020; GO:0006508; GO:0030288	poorly characterized	general function prediction only	R	0.65	&beta;-barrel assembly-enhancing protease	146.402	0.0131011	peebo_2015	Peebo et al. 2015	BW25113	none assigned	&beta;-barrel assembly-enhancing protease	1	146.402
bepA	b2494	rich	GO:0008270; GO:0003756; GO:0043165; GO:0051603; GO:0005515; GO:0046872; GO:0016787; GO:0008233; GO:0004222; GO:0008237; GO:0061077; GO:0042597; GO:0016020; GO:0006508; GO:0030288	poorly characterized	general function prediction only	R	0.73	&beta;-barrel assembly-enhancing protease	211.68	0.0189426	peebo_2015	Peebo et al. 2015	BW25113	none assigned	&beta;-barrel assembly-enhancing protease	1	211.68
bepA	b2494	rich	GO:0008270; GO:0003756; GO:0043165; GO:0051603; GO:0005515; GO:0046872; GO:0016787; GO:0008233; GO:0004222; GO:0008237; GO:0061077; GO:0042597; GO:0016020; GO:0006508; GO:0030288	poorly characterized	general function prediction only	R	0.74	&beta;-barrel assembly-enhancing protease	116.431	0.0104191	peebo_2015	Peebo et al. 2015	BW25113	none assigned	&beta;-barrel assembly-enhancing protease	1	116.431
bepA	b2494	rich	GO:0008270; GO:0003756; GO:0043165; GO:0051603; GO:0005515; GO:0046872; GO:0016787; GO:0008233; GO:0004222; GO:0008237; GO:0061077; GO:0042597; GO:0016020; GO:0006508; GO:0030288	poorly characterized	general function prediction only	R	0.78	&beta;-barrel assembly-enhancing protease	122.043	0.0109213	peebo_2015	Peebo et al. 2015	BW25113	none assigned	&beta;-barrel assembly-enhancing protease	1	122.043
bepA	b2494	rich	GO:0008270; GO:0003756; GO:0043165; GO:0051603; GO:0005515; GO:0046872; GO:0016787; GO:0008233; GO:0004222; GO:0008237; GO:0061077; GO:0042597; GO:0016020; GO:0006508; GO:0030288	poorly characterized	general function prediction only	R	0.82	&beta;-barrel assembly-enhancing protease			peebo_2015	Peebo et al. 2015	BW25113	none assigned	&beta;-barrel assembly-enhancing protease	1
yfgD	b2495	glucose_minimal	GO:0005829; GO:0008794; GO:0055114; GO:0016491	metabolism	inorganic ion transport and metabolism	P	0.21	putative oxidoreductase YfgD	580.369	0.0129088	peebo_2015	Peebo et al. 2015	BW25113	none assigned	putative oxidoreductase YfgD	1	580.369
yfgD	b2495	glucose_minimal	GO:0005829; GO:0008794; GO:0055114; GO:0016491	metabolism	inorganic ion transport and metabolism	P	0.22	putative oxidoreductase YfgD	517.442	0.0115091	peebo_2015	Peebo et al. 2015	BW25113	none assigned	putative oxidoreductase YfgD	1	517.442
yfgD	b2495	rich	GO:0005829; GO:0008794; GO:0055114; GO:0016491	metabolism	inorganic ion transport and metabolism	P	0.25	putative oxidoreductase YfgD			peebo_2015	Peebo et al. 2015	BW25113	none assigned	putative oxidoreductase YfgD	1
yfgD	b2495	glucose_minimal	GO:0005829; GO:0008794; GO:0055114; GO:0016491	metabolism	inorganic ion transport and metabolism	P	0.26	putative oxidoreductase YfgD	720.987	0.0160364	peebo_2015	Peebo et al. 2015	BW25113	none assigned	putative oxidoreductase YfgD	1	720.987
yfgD	b2495	glucose_minimal	GO:0005829; GO:0008794; GO:0055114; GO:0016491	metabolism	inorganic ion transport and metabolism	P	0.31	putative oxidoreductase YfgD	658.181	0.0146395	peebo_2015	Peebo et al. 2015	BW25113	none assigned	putative oxidoreductase YfgD	1	658.181
yfgD	b2495	rich	GO:0005829; GO:0008794; GO:0055114; GO:0016491	metabolism	inorganic ion transport and metabolism	P	0.35	putative oxidoreductase YfgD			peebo_2015	Peebo et al. 2015	BW25113	none assigned	putative oxidoreductase YfgD	1
yfgD	b2495	glucose_minimal	GO:0005829; GO:0008794; GO:0055114; GO:0016491	metabolism	inorganic ion transport and metabolism	P	0.36	putative oxidoreductase YfgD	747.228	0.0166201	peebo_2015	Peebo et al. 2015	BW25113	none assigned	putative oxidoreductase YfgD	1	747.228
yfgD	b2495	glucose_minimal	GO:0005829; GO:0008794; GO:0055114; GO:0016491	metabolism	inorganic ion transport and metabolism	P	0.41	putative oxidoreductase YfgD	674.891	0.0150112	peebo_2015	Peebo et al. 2015	BW25113	none assigned	putative oxidoreductase YfgD	1	674.891
yfgD	b2495	rich	GO:0005829; GO:0008794; GO:0055114; GO:0016491	metabolism	inorganic ion transport and metabolism	P	0.42	putative oxidoreductase YfgD	748.228	0.0166423	peebo_2015	Peebo et al. 2015	BW25113	none assigned	putative oxidoreductase YfgD	1	748.228
yfgD	b2495	rich	GO:0005829; GO:0008794; GO:0055114; GO:0016491	metabolism	inorganic ion transport and metabolism	P	0.45	putative oxidoreductase YfgD			peebo_2015	Peebo et al. 2015	BW25113	none assigned	putative oxidoreductase YfgD	1
yfgD	b2495	glucose_minimal	GO:0005829; GO:0008794; GO:0055114; GO:0016491	metabolism	inorganic ion transport and metabolism	P	0.46	putative oxidoreductase YfgD	745.066	0.016572	peebo_2015	Peebo et al. 2015	BW25113	none assigned	putative oxidoreductase YfgD	1	745.066
yfgD	b2495	glucose_minimal	GO:0005829; GO:0008794; GO:0055114; GO:0016491	metabolism	inorganic ion transport and metabolism	P	0.51	putative oxidoreductase YfgD	934.829	0.0207928	peebo_2015	Peebo et al. 2015	BW25113	none assigned	putative oxidoreductase YfgD	1	934.829
yfgD	b2495	rich	GO:0005829; GO:0008794; GO:0055114; GO:0016491	metabolism	inorganic ion transport and metabolism	P	0.53	putative oxidoreductase YfgD	727.139	0.0161733	peebo_2015	Peebo et al. 2015	BW25113	none assigned	putative oxidoreductase YfgD	1	727.139
yfgD	b2495	rich	GO:0005829; GO:0008794; GO:0055114; GO:0016491	metabolism	inorganic ion transport and metabolism	P	0.55	putative oxidoreductase YfgD	780.459	0.0173592	peebo_2015	Peebo et al. 2015	BW25113	none assigned	putative oxidoreductase YfgD	1	780.459
yfgD	b2495	rich	GO:0005829; GO:0008794; GO:0055114; GO:0016491	metabolism	inorganic ion transport and metabolism	P	0.63	putative oxidoreductase YfgD	957.752	0.0213026	peebo_2015	Peebo et al. 2015	BW25113	none assigned	putative oxidoreductase YfgD	1	957.752
yfgD	b2495	rich	GO:0005829; GO:0008794; GO:0055114; GO:0016491	metabolism	inorganic ion transport and metabolism	P	0.65	putative oxidoreductase YfgD	828.89	0.0184364	peebo_2015	Peebo et al. 2015	BW25113	none assigned	putative oxidoreductase YfgD	1	828.89
yfgD	b2495	rich	GO:0005829; GO:0008794; GO:0055114; GO:0016491	metabolism	inorganic ion transport and metabolism	P	0.73	putative oxidoreductase YfgD	883.587	0.019653	peebo_2015	Peebo et al. 2015	BW25113	none assigned	putative oxidoreductase YfgD	1	883.587
yfgD	b2495	rich	GO:0005829; GO:0008794; GO:0055114; GO:0016491	metabolism	inorganic ion transport and metabolism	P	0.74	putative oxidoreductase YfgD			peebo_2015	Peebo et al. 2015	BW25113	none assigned	putative oxidoreductase YfgD	1
yfgD	b2495	rich	GO:0005829; GO:0008794; GO:0055114; GO:0016491	metabolism	inorganic ion transport and metabolism	P	0.78	putative oxidoreductase YfgD	1051.68	0.0233918	peebo_2015	Peebo et al. 2015	BW25113	none assigned	putative oxidoreductase YfgD	1	1051.68
yfgD	b2495	rich	GO:0005829; GO:0008794; GO:0055114; GO:0016491	metabolism	inorganic ion transport and metabolism	P	0.82	putative oxidoreductase YfgD	712.998	0.0158587	peebo_2015	Peebo et al. 2015	BW25113	none assigned	putative oxidoreductase YfgD	1	712.998
purM	b2499	glucose_minimal	GO:0004637; GO:0016874; GO:0006189; GO:0005829; GO:0042803; GO:0005524; GO:0000166; GO:0004641; GO:0006164; GO:0005737	metabolism	nucleotide transport and metabolism	F	0.21	phosphoribosylformylglycinamide cyclo-ligase	734.38	0.0449276	peebo_2015	Peebo et al. 2015	BW25113	none assigned	phosphoribosylformylglycinamide cyclo-ligase	1	734.38
purM	b2499	glucose_minimal	GO:0004637; GO:0016874; GO:0006189; GO:0005829; GO:0042803; GO:0005524; GO:0000166; GO:0004641; GO:0006164; GO:0005737	metabolism	nucleotide transport and metabolism	F	0.22	phosphoribosylformylglycinamide cyclo-ligase	675.287	0.0413124	peebo_2015	Peebo et al. 2015	BW25113	none assigned	phosphoribosylformylglycinamide cyclo-ligase	1	675.287
purM	b2499	rich	GO:0004637; GO:0016874; GO:0006189; GO:0005829; GO:0042803; GO:0005524; GO:0000166; GO:0004641; GO:0006164; GO:0005737	metabolism	nucleotide transport and metabolism	F	0.25	phosphoribosylformylglycinamide cyclo-ligase	879.066	0.0537792	peebo_2015	Peebo et al. 2015	BW25113	none assigned	phosphoribosylformylglycinamide cyclo-ligase	1	879.066
purM	b2499	glucose_minimal	GO:0004637; GO:0016874; GO:0006189; GO:0005829; GO:0042803; GO:0005524; GO:0000166; GO:0004641; GO:0006164; GO:0005737	metabolism	nucleotide transport and metabolism	F	0.26	phosphoribosylformylglycinamide cyclo-ligase	773.528	0.0473226	peebo_2015	Peebo et al. 2015	BW25113	none assigned	phosphoribosylformylglycinamide cyclo-ligase	1	773.528
purM	b2499	glucose_minimal	GO:0004637; GO:0016874; GO:0006189; GO:0005829; GO:0042803; GO:0005524; GO:0000166; GO:0004641; GO:0006164; GO:0005737	metabolism	nucleotide transport and metabolism	F	0.31	phosphoribosylformylglycinamide cyclo-ligase	869.064	0.0531673	peebo_2015	Peebo et al. 2015	BW25113	none assigned	phosphoribosylformylglycinamide cyclo-ligase	1	869.064
purM	b2499	rich	GO:0004637; GO:0016874; GO:0006189; GO:0005829; GO:0042803; GO:0005524; GO:0000166; GO:0004641; GO:0006164; GO:0005737	metabolism	nucleotide transport and metabolism	F	0.35	phosphoribosylformylglycinamide cyclo-ligase	1042.99	0.0638076	peebo_2015	Peebo et al. 2015	BW25113	none assigned	phosphoribosylformylglycinamide cyclo-ligase	1	1042.99
purM	b2499	glucose_minimal	GO:0004637; GO:0016874; GO:0006189; GO:0005829; GO:0042803; GO:0005524; GO:0000166; GO:0004641; GO:0006164; GO:0005737	metabolism	nucleotide transport and metabolism	F	0.36	phosphoribosylformylglycinamide cyclo-ligase	1038.58	0.0635376	peebo_2015	Peebo et al. 2015	BW25113	none assigned	phosphoribosylformylglycinamide cyclo-ligase	1	1038.58
purM	b2499	glucose_minimal	GO:0004637; GO:0016874; GO:0006189; GO:0005829; GO:0042803; GO:0005524; GO:0000166; GO:0004641; GO:0006164; GO:0005737	metabolism	nucleotide transport and metabolism	F	0.41	phosphoribosylformylglycinamide cyclo-ligase	1298.35	0.0794299	peebo_2015	Peebo et al. 2015	BW25113	none assigned	phosphoribosylformylglycinamide cyclo-ligase	1	1298.35
purM	b2499	rich	GO:0004637; GO:0016874; GO:0006189; GO:0005829; GO:0042803; GO:0005524; GO:0000166; GO:0004641; GO:0006164; GO:0005737	metabolism	nucleotide transport and metabolism	F	0.42	phosphoribosylformylglycinamide cyclo-ligase	1167.95	0.0714523	peebo_2015	Peebo et al. 2015	BW25113	none assigned	phosphoribosylformylglycinamide cyclo-ligase	1	1167.95
purM	b2499	rich	GO:0004637; GO:0016874; GO:0006189; GO:0005829; GO:0042803; GO:0005524; GO:0000166; GO:0004641; GO:0006164; GO:0005737	metabolism	nucleotide transport and metabolism	F	0.45	phosphoribosylformylglycinamide cyclo-ligase	1381.39	0.0845101	peebo_2015	Peebo et al. 2015	BW25113	none assigned	phosphoribosylformylglycinamide cyclo-ligase	1	1381.39
purM	b2499	glucose_minimal	GO:0004637; GO:0016874; GO:0006189; GO:0005829; GO:0042803; GO:0005524; GO:0000166; GO:0004641; GO:0006164; GO:0005737	metabolism	nucleotide transport and metabolism	F	0.46	phosphoribosylformylglycinamide cyclo-ligase	1477.61	0.0903968	peebo_2015	Peebo et al. 2015	BW25113	none assigned	phosphoribosylformylglycinamide cyclo-ligase	1	1477.61
purM	b2499	glucose_minimal	GO:0004637; GO:0016874; GO:0006189; GO:0005829; GO:0042803; GO:0005524; GO:0000166; GO:0004641; GO:0006164; GO:0005737	metabolism	nucleotide transport and metabolism	F	0.51	phosphoribosylformylglycinamide cyclo-ligase	1811.63	0.110831	peebo_2015	Peebo et al. 2015	BW25113	none assigned	phosphoribosylformylglycinamide cyclo-ligase	1	1811.63
purM	b2499	rich	GO:0004637; GO:0016874; GO:0006189; GO:0005829; GO:0042803; GO:0005524; GO:0000166; GO:0004641; GO:0006164; GO:0005737	metabolism	nucleotide transport and metabolism	F	0.53	phosphoribosylformylglycinamide cyclo-ligase	1606.98	0.0983114	peebo_2015	Peebo et al. 2015	BW25113	none assigned	phosphoribosylformylglycinamide cyclo-ligase	1	1606.98
purM	b2499	rich	GO:0004637; GO:0016874; GO:0006189; GO:0005829; GO:0042803; GO:0005524; GO:0000166; GO:0004641; GO:0006164; GO:0005737	metabolism	nucleotide transport and metabolism	F	0.55	phosphoribosylformylglycinamide cyclo-ligase	1786.04	0.109266	peebo_2015	Peebo et al. 2015	BW25113	none assigned	phosphoribosylformylglycinamide cyclo-ligase	1	1786.04
purM	b2499	rich	GO:0004637; GO:0016874; GO:0006189; GO:0005829; GO:0042803; GO:0005524; GO:0000166; GO:0004641; GO:0006164; GO:0005737	metabolism	nucleotide transport and metabolism	F	0.63	phosphoribosylformylglycinamide cyclo-ligase	2024.25	0.123839	peebo_2015	Peebo et al. 2015	BW25113	none assigned	phosphoribosylformylglycinamide cyclo-ligase	1	2024.25
purM	b2499	rich	GO:0004637; GO:0016874; GO:0006189; GO:0005829; GO:0042803; GO:0005524; GO:0000166; GO:0004641; GO:0006164; GO:0005737	metabolism	nucleotide transport and metabolism	F	0.65	phosphoribosylformylglycinamide cyclo-ligase	2302.59	0.140867	peebo_2015	Peebo et al. 2015	BW25113	none assigned	phosphoribosylformylglycinamide cyclo-ligase	1	2302.59
purM	b2499	rich	GO:0004637; GO:0016874; GO:0006189; GO:0005829; GO:0042803; GO:0005524; GO:0000166; GO:0004641; GO:0006164; GO:0005737	metabolism	nucleotide transport and metabolism	F	0.73	phosphoribosylformylglycinamide cyclo-ligase	2521.16	0.154239	peebo_2015	Peebo et al. 2015	BW25113	none assigned	phosphoribosylformylglycinamide cyclo-ligase	1	2521.16
purM	b2499	rich	GO:0004637; GO:0016874; GO:0006189; GO:0005829; GO:0042803; GO:0005524; GO:0000166; GO:0004641; GO:0006164; GO:0005737	metabolism	nucleotide transport and metabolism	F	0.74	phosphoribosylformylglycinamide cyclo-ligase	2680.63	0.163994	peebo_2015	Peebo et al. 2015	BW25113	none assigned	phosphoribosylformylglycinamide cyclo-ligase	1	2680.63
purM	b2499	rich	GO:0004637; GO:0016874; GO:0006189; GO:0005829; GO:0042803; GO:0005524; GO:0000166; GO:0004641; GO:0006164; GO:0005737	metabolism	nucleotide transport and metabolism	F	0.78	phosphoribosylformylglycinamide cyclo-ligase	3060.89	0.187258	peebo_2015	Peebo et al. 2015	BW25113	none assigned	phosphoribosylformylglycinamide cyclo-ligase	1	3060.89
purM	b2499	rich	GO:0004637; GO:0016874; GO:0006189; GO:0005829; GO:0042803; GO:0005524; GO:0000166; GO:0004641; GO:0006164; GO:0005737	metabolism	nucleotide transport and metabolism	F	0.82	phosphoribosylformylglycinamide cyclo-ligase	3682.18	0.225267	peebo_2015	Peebo et al. 2015	BW25113	none assigned	phosphoribosylformylglycinamide cyclo-ligase	1	3682.18
purN	b2500	glucose_minimal	GO:0016742; GO:0016740; GO:0009058; GO:0006974; GO:0006189; GO:0005829; GO:0004644; GO:0006164; GO:0005737	metabolism	nucleotide transport and metabolism	F	0.21	phosphoribosylglycinamide formyltransferase 1			peebo_2015	Peebo et al. 2015	BW25113	none assigned	phosphoribosylglycinamide formyltransferase 1	1
purN	b2500	glucose_minimal	GO:0016742; GO:0016740; GO:0009058; GO:0006974; GO:0006189; GO:0005829; GO:0004644; GO:0006164; GO:0005737	metabolism	nucleotide transport and metabolism	F	0.22	phosphoribosylglycinamide formyltransferase 1			peebo_2015	Peebo et al. 2015	BW25113	none assigned	phosphoribosylglycinamide formyltransferase 1	1
purN	b2500	rich	GO:0016742; GO:0016740; GO:0009058; GO:0006974; GO:0006189; GO:0005829; GO:0004644; GO:0006164; GO:0005737	metabolism	nucleotide transport and metabolism	F	0.25	phosphoribosylglycinamide formyltransferase 1	106.632	0.00411335	peebo_2015	Peebo et al. 2015	BW25113	none assigned	phosphoribosylglycinamide formyltransferase 1	1	106.632
purN	b2500	glucose_minimal	GO:0016742; GO:0016740; GO:0009058; GO:0006974; GO:0006189; GO:0005829; GO:0004644; GO:0006164; GO:0005737	metabolism	nucleotide transport and metabolism	F	0.26	phosphoribosylglycinamide formyltransferase 1	79.4503	0.0030648	peebo_2015	Peebo et al. 2015	BW25113	none assigned	phosphoribosylglycinamide formyltransferase 1	1	79.4503
purN	b2500	glucose_minimal	GO:0016742; GO:0016740; GO:0009058; GO:0006974; GO:0006189; GO:0005829; GO:0004644; GO:0006164; GO:0005737	metabolism	nucleotide transport and metabolism	F	0.31	phosphoribosylglycinamide formyltransferase 1	90.6361	0.00349629	peebo_2015	Peebo et al. 2015	BW25113	none assigned	phosphoribosylglycinamide formyltransferase 1	1	90.6361
purN	b2500	rich	GO:0016742; GO:0016740; GO:0009058; GO:0006974; GO:0006189; GO:0005829; GO:0004644; GO:0006164; GO:0005737	metabolism	nucleotide transport and metabolism	F	0.35	phosphoribosylglycinamide formyltransferase 1	116.903	0.00450954	peebo_2015	Peebo et al. 2015	BW25113	none assigned	phosphoribosylglycinamide formyltransferase 1	1	116.903
purN	b2500	glucose_minimal	GO:0016742; GO:0016740; GO:0009058; GO:0006974; GO:0006189; GO:0005829; GO:0004644; GO:0006164; GO:0005737	metabolism	nucleotide transport and metabolism	F	0.36	phosphoribosylglycinamide formyltransferase 1	76.255	0.00294154	peebo_2015	Peebo et al. 2015	BW25113	none assigned	phosphoribosylglycinamide formyltransferase 1	1	76.255
purN	b2500	glucose_minimal	GO:0016742; GO:0016740; GO:0009058; GO:0006974; GO:0006189; GO:0005829; GO:0004644; GO:0006164; GO:0005737	metabolism	nucleotide transport and metabolism	F	0.41	phosphoribosylglycinamide formyltransferase 1	93.7522	0.0036165	peebo_2015	Peebo et al. 2015	BW25113	none assigned	phosphoribosylglycinamide formyltransferase 1	1	93.7522
purN	b2500	rich	GO:0016742; GO:0016740; GO:0009058; GO:0006974; GO:0006189; GO:0005829; GO:0004644; GO:0006164; GO:0005737	metabolism	nucleotide transport and metabolism	F	0.42	phosphoribosylglycinamide formyltransferase 1	84.056	0.00324247	peebo_2015	Peebo et al. 2015	BW25113	none assigned	phosphoribosylglycinamide formyltransferase 1	1	84.056
purN	b2500	rich	GO:0016742; GO:0016740; GO:0009058; GO:0006974; GO:0006189; GO:0005829; GO:0004644; GO:0006164; GO:0005737	metabolism	nucleotide transport and metabolism	F	0.45	phosphoribosylglycinamide formyltransferase 1	99.5934	0.00384182	peebo_2015	Peebo et al. 2015	BW25113	none assigned	phosphoribosylglycinamide formyltransferase 1	1	99.5934
purN	b2500	glucose_minimal	GO:0016742; GO:0016740; GO:0009058; GO:0006974; GO:0006189; GO:0005829; GO:0004644; GO:0006164; GO:0005737	metabolism	nucleotide transport and metabolism	F	0.46	phosphoribosylglycinamide formyltransferase 1	120.738	0.00465749	peebo_2015	Peebo et al. 2015	BW25113	none assigned	phosphoribosylglycinamide formyltransferase 1	1	120.738
purN	b2500	glucose_minimal	GO:0016742; GO:0016740; GO:0009058; GO:0006974; GO:0006189; GO:0005829; GO:0004644; GO:0006164; GO:0005737	metabolism	nucleotide transport and metabolism	F	0.51	phosphoribosylglycinamide formyltransferase 1	148.163	0.00571541	peebo_2015	Peebo et al. 2015	BW25113	none assigned	phosphoribosylglycinamide formyltransferase 1	1	148.163
purN	b2500	rich	GO:0016742; GO:0016740; GO:0009058; GO:0006974; GO:0006189; GO:0005829; GO:0004644; GO:0006164; GO:0005737	metabolism	nucleotide transport and metabolism	F	0.53	phosphoribosylglycinamide formyltransferase 1	124.046	0.00478507	peebo_2015	Peebo et al. 2015	BW25113	none assigned	phosphoribosylglycinamide formyltransferase 1	1	124.046
purN	b2500	rich	GO:0016742; GO:0016740; GO:0009058; GO:0006974; GO:0006189; GO:0005829; GO:0004644; GO:0006164; GO:0005737	metabolism	nucleotide transport and metabolism	F	0.55	phosphoribosylglycinamide formyltransferase 1	128.451	0.004955	peebo_2015	Peebo et al. 2015	BW25113	none assigned	phosphoribosylglycinamide formyltransferase 1	1	128.451
purN	b2500	rich	GO:0016742; GO:0016740; GO:0009058; GO:0006974; GO:0006189; GO:0005829; GO:0004644; GO:0006164; GO:0005737	metabolism	nucleotide transport and metabolism	F	0.63	phosphoribosylglycinamide formyltransferase 1	111.438	0.00429875	peebo_2015	Peebo et al. 2015	BW25113	none assigned	phosphoribosylglycinamide formyltransferase 1	1	111.438
purN	b2500	rich	GO:0016742; GO:0016740; GO:0009058; GO:0006974; GO:0006189; GO:0005829; GO:0004644; GO:0006164; GO:0005737	metabolism	nucleotide transport and metabolism	F	0.65	phosphoribosylglycinamide formyltransferase 1	121.587	0.00469025	peebo_2015	Peebo et al. 2015	BW25113	none assigned	phosphoribosylglycinamide formyltransferase 1	1	121.587
purN	b2500	rich	GO:0016742; GO:0016740; GO:0009058; GO:0006974; GO:0006189; GO:0005829; GO:0004644; GO:0006164; GO:0005737	metabolism	nucleotide transport and metabolism	F	0.73	phosphoribosylglycinamide formyltransferase 1	159.417	0.00614954	peebo_2015	Peebo et al. 2015	BW25113	none assigned	phosphoribosylglycinamide formyltransferase 1	1	159.417
purN	b2500	rich	GO:0016742; GO:0016740; GO:0009058; GO:0006974; GO:0006189; GO:0005829; GO:0004644; GO:0006164; GO:0005737	metabolism	nucleotide transport and metabolism	F	0.74	phosphoribosylglycinamide formyltransferase 1	153.397	0.00591729	peebo_2015	Peebo et al. 2015	BW25113	none assigned	phosphoribosylglycinamide formyltransferase 1	1	153.397
purN	b2500	rich	GO:0016742; GO:0016740; GO:0009058; GO:0006974; GO:0006189; GO:0005829; GO:0004644; GO:0006164; GO:0005737	metabolism	nucleotide transport and metabolism	F	0.78	phosphoribosylglycinamide formyltransferase 1	173.789	0.00670394	peebo_2015	Peebo et al. 2015	BW25113	none assigned	phosphoribosylglycinamide formyltransferase 1	1	173.789
purN	b2500	rich	GO:0016742; GO:0016740; GO:0009058; GO:0006974; GO:0006189; GO:0005829; GO:0004644; GO:0006164; GO:0005737	metabolism	nucleotide transport and metabolism	F	0.82	phosphoribosylglycinamide formyltransferase 1			peebo_2015	Peebo et al. 2015	BW25113	none assigned	phosphoribosylglycinamide formyltransferase 1	1
der	b2511	glucose_minimal	GO:0005515; GO:0043023; GO:0097216; GO:0005829; GO:0042254; GO:0032794; GO:0043022; GO:0003924; GO:0005525; GO:0000166; GO:0000027	poorly characterized	general function prediction only	R	0.21	50S ribosomal subunit stability factor	275.07	0.0251304	peebo_2015	Peebo et al. 2015	BW25113	none assigned	50S ribosomal subunit stability factor	1	275.07
der	b2511	glucose_minimal	GO:0005515; GO:0043023; GO:0097216; GO:0005829; GO:0042254; GO:0032794; GO:0043022; GO:0003924; GO:0005525; GO:0000166; GO:0000027	poorly characterized	general function prediction only	R	0.22	50S ribosomal subunit stability factor	262.042	0.0239401	peebo_2015	Peebo et al. 2015	BW25113	none assigned	50S ribosomal subunit stability factor	1	262.042
der	b2511	rich	GO:0005515; GO:0043023; GO:0097216; GO:0005829; GO:0042254; GO:0032794; GO:0043022; GO:0003924; GO:0005525; GO:0000166; GO:0000027	poorly characterized	general function prediction only	R	0.25	50S ribosomal subunit stability factor	274.197	0.0250505	peebo_2015	Peebo et al. 2015	BW25113	none assigned	50S ribosomal subunit stability factor	1	274.197
der	b2511	glucose_minimal	GO:0005515; GO:0043023; GO:0097216; GO:0005829; GO:0042254; GO:0032794; GO:0043022; GO:0003924; GO:0005525; GO:0000166; GO:0000027	poorly characterized	general function prediction only	R	0.26	50S ribosomal subunit stability factor	279.187	0.0255064	peebo_2015	Peebo et al. 2015	BW25113	none assigned	50S ribosomal subunit stability factor	1	279.187
der	b2511	glucose_minimal	GO:0005515; GO:0043023; GO:0097216; GO:0005829; GO:0042254; GO:0032794; GO:0043022; GO:0003924; GO:0005525; GO:0000166; GO:0000027	poorly characterized	general function prediction only	R	0.31	50S ribosomal subunit stability factor	290.486	0.0265387	peebo_2015	Peebo et al. 2015	BW25113	none assigned	50S ribosomal subunit stability factor	1	290.486
der	b2511	rich	GO:0005515; GO:0043023; GO:0097216; GO:0005829; GO:0042254; GO:0032794; GO:0043022; GO:0003924; GO:0005525; GO:0000166; GO:0000027	poorly characterized	general function prediction only	R	0.35	50S ribosomal subunit stability factor	293.939	0.0268542	peebo_2015	Peebo et al. 2015	BW25113	none assigned	50S ribosomal subunit stability factor	1	293.939
der	b2511	glucose_minimal	GO:0005515; GO:0043023; GO:0097216; GO:0005829; GO:0042254; GO:0032794; GO:0043022; GO:0003924; GO:0005525; GO:0000166; GO:0000027	poorly characterized	general function prediction only	R	0.36	50S ribosomal subunit stability factor	305.985	0.0279548	peebo_2015	Peebo et al. 2015	BW25113	none assigned	50S ribosomal subunit stability factor	1	305.985
der	b2511	glucose_minimal	GO:0005515; GO:0043023; GO:0097216; GO:0005829; GO:0042254; GO:0032794; GO:0043022; GO:0003924; GO:0005525; GO:0000166; GO:0000027	poorly characterized	general function prediction only	R	0.41	50S ribosomal subunit stability factor	323.661	0.0295696	peebo_2015	Peebo et al. 2015	BW25113	none assigned	50S ribosomal subunit stability factor	1	323.661
der	b2511	rich	GO:0005515; GO:0043023; GO:0097216; GO:0005829; GO:0042254; GO:0032794; GO:0043022; GO:0003924; GO:0005525; GO:0000166; GO:0000027	poorly characterized	general function prediction only	R	0.42	50S ribosomal subunit stability factor	302.321	0.02762	peebo_2015	Peebo et al. 2015	BW25113	none assigned	50S ribosomal subunit stability factor	1	302.321
der	b2511	rich	GO:0005515; GO:0043023; GO:0097216; GO:0005829; GO:0042254; GO:0032794; GO:0043022; GO:0003924; GO:0005525; GO:0000166; GO:0000027	poorly characterized	general function prediction only	R	0.45	50S ribosomal subunit stability factor	311.136	0.0284253	peebo_2015	Peebo et al. 2015	BW25113	none assigned	50S ribosomal subunit stability factor	1	311.136
der	b2511	glucose_minimal	GO:0005515; GO:0043023; GO:0097216; GO:0005829; GO:0042254; GO:0032794; GO:0043022; GO:0003924; GO:0005525; GO:0000166; GO:0000027	poorly characterized	general function prediction only	R	0.46	50S ribosomal subunit stability factor	364.102	0.0332643	peebo_2015	Peebo et al. 2015	BW25113	none assigned	50S ribosomal subunit stability factor	1	364.102
der	b2511	glucose_minimal	GO:0005515; GO:0043023; GO:0097216; GO:0005829; GO:0042254; GO:0032794; GO:0043022; GO:0003924; GO:0005525; GO:0000166; GO:0000027	poorly characterized	general function prediction only	R	0.51	50S ribosomal subunit stability factor	369.769	0.033782	peebo_2015	Peebo et al. 2015	BW25113	none assigned	50S ribosomal subunit stability factor	1	369.769
der	b2511	rich	GO:0005515; GO:0043023; GO:0097216; GO:0005829; GO:0042254; GO:0032794; GO:0043022; GO:0003924; GO:0005525; GO:0000166; GO:0000027	poorly characterized	general function prediction only	R	0.53	50S ribosomal subunit stability factor	338.511	0.0309263	peebo_2015	Peebo et al. 2015	BW25113	none assigned	50S ribosomal subunit stability factor	1	338.511
der	b2511	rich	GO:0005515; GO:0043023; GO:0097216; GO:0005829; GO:0042254; GO:0032794; GO:0043022; GO:0003924; GO:0005525; GO:0000166; GO:0000027	poorly characterized	general function prediction only	R	0.55	50S ribosomal subunit stability factor	391.137	0.0357342	peebo_2015	Peebo et al. 2015	BW25113	none assigned	50S ribosomal subunit stability factor	1	391.137
der	b2511	rich	GO:0005515; GO:0043023; GO:0097216; GO:0005829; GO:0042254; GO:0032794; GO:0043022; GO:0003924; GO:0005525; GO:0000166; GO:0000027	poorly characterized	general function prediction only	R	0.63	50S ribosomal subunit stability factor	347.232	0.031723	peebo_2015	Peebo et al. 2015	BW25113	none assigned	50S ribosomal subunit stability factor	1	347.232
der	b2511	rich	GO:0005515; GO:0043023; GO:0097216; GO:0005829; GO:0042254; GO:0032794; GO:0043022; GO:0003924; GO:0005525; GO:0000166; GO:0000027	poorly characterized	general function prediction only	R	0.65	50S ribosomal subunit stability factor	364.518	0.0333022	peebo_2015	Peebo et al. 2015	BW25113	none assigned	50S ribosomal subunit stability factor	1	364.518
der	b2511	rich	GO:0005515; GO:0043023; GO:0097216; GO:0005829; GO:0042254; GO:0032794; GO:0043022; GO:0003924; GO:0005525; GO:0000166; GO:0000027	poorly characterized	general function prediction only	R	0.73	50S ribosomal subunit stability factor	398.193	0.0363788	peebo_2015	Peebo et al. 2015	BW25113	none assigned	50S ribosomal subunit stability factor	1	398.193
der	b2511	rich	GO:0005515; GO:0043023; GO:0097216; GO:0005829; GO:0042254; GO:0032794; GO:0043022; GO:0003924; GO:0005525; GO:0000166; GO:0000027	poorly characterized	general function prediction only	R	0.74	50S ribosomal subunit stability factor	402.023	0.0367287	peebo_2015	Peebo et al. 2015	BW25113	none assigned	50S ribosomal subunit stability factor	1	402.023
der	b2511	rich	GO:0005515; GO:0043023; GO:0097216; GO:0005829; GO:0042254; GO:0032794; GO:0043022; GO:0003924; GO:0005525; GO:0000166; GO:0000027	poorly characterized	general function prediction only	R	0.78	50S ribosomal subunit stability factor	445.282	0.0406808	peebo_2015	Peebo et al. 2015	BW25113	none assigned	50S ribosomal subunit stability factor	1	445.282
der	b2511	rich	GO:0005515; GO:0043023; GO:0097216; GO:0005829; GO:0042254; GO:0032794; GO:0043022; GO:0003924; GO:0005525; GO:0000166; GO:0000027	poorly characterized	general function prediction only	R	0.82	50S ribosomal subunit stability factor	473.675	0.0432749	peebo_2015	Peebo et al. 2015	BW25113	none assigned	50S ribosomal subunit stability factor	1	473.675
yfgM	b2513	glucose_minimal	GO:0005515; GO:0044877; GO:0016021; GO:0016020; GO:0032991; GO:0071575	cellular processes and signaling	signal transduction mechanisms	T	0.21	ancillary SecYEG translocon subunit	518.731	0.0190956	peebo_2015	Peebo et al. 2015	BW25113	none assigned	ancillary SecYEG translocon subunit	1	518.731
yfgM	b2513	glucose_minimal	GO:0005515; GO:0044877; GO:0016021; GO:0016020; GO:0032991; GO:0071575	cellular processes and signaling	signal transduction mechanisms	T	0.22	ancillary SecYEG translocon subunit	557.727	0.0205312	peebo_2015	Peebo et al. 2015	BW25113	none assigned	ancillary SecYEG translocon subunit	1	557.727
yfgM	b2513	rich	GO:0005515; GO:0044877; GO:0016021; GO:0016020; GO:0032991; GO:0071575	cellular processes and signaling	signal transduction mechanisms	T	0.25	ancillary SecYEG translocon subunit	569.577	0.0209674	peebo_2015	Peebo et al. 2015	BW25113	none assigned	ancillary SecYEG translocon subunit	1	569.577
yfgM	b2513	glucose_minimal	GO:0005515; GO:0044877; GO:0016021; GO:0016020; GO:0032991; GO:0071575	cellular processes and signaling	signal transduction mechanisms	T	0.26	ancillary SecYEG translocon subunit	491.784	0.0181036	peebo_2015	Peebo et al. 2015	BW25113	none assigned	ancillary SecYEG translocon subunit	1	491.784
yfgM	b2513	glucose_minimal	GO:0005515; GO:0044877; GO:0016021; GO:0016020; GO:0032991; GO:0071575	cellular processes and signaling	signal transduction mechanisms	T	0.31	ancillary SecYEG translocon subunit	581.375	0.0214017	peebo_2015	Peebo et al. 2015	BW25113	none assigned	ancillary SecYEG translocon subunit	1	581.375
yfgM	b2513	rich	GO:0005515; GO:0044877; GO:0016021; GO:0016020; GO:0032991; GO:0071575	cellular processes and signaling	signal transduction mechanisms	T	0.35	ancillary SecYEG translocon subunit	604.613	0.0222571	peebo_2015	Peebo et al. 2015	BW25113	none assigned	ancillary SecYEG translocon subunit	1	604.613
yfgM	b2513	glucose_minimal	GO:0005515; GO:0044877; GO:0016021; GO:0016020; GO:0032991; GO:0071575	cellular processes and signaling	signal transduction mechanisms	T	0.36	ancillary SecYEG translocon subunit	622.032	0.0228983	peebo_2015	Peebo et al. 2015	BW25113	none assigned	ancillary SecYEG translocon subunit	1	622.032
yfgM	b2513	glucose_minimal	GO:0005515; GO:0044877; GO:0016021; GO:0016020; GO:0032991; GO:0071575	cellular processes and signaling	signal transduction mechanisms	T	0.41	ancillary SecYEG translocon subunit	684.717	0.0252059	peebo_2015	Peebo et al. 2015	BW25113	none assigned	ancillary SecYEG translocon subunit	1	684.717
yfgM	b2513	rich	GO:0005515; GO:0044877; GO:0016021; GO:0016020; GO:0032991; GO:0071575	cellular processes and signaling	signal transduction mechanisms	T	0.42	ancillary SecYEG translocon subunit	646.813	0.0238106	peebo_2015	Peebo et al. 2015	BW25113	none assigned	ancillary SecYEG translocon subunit	1	646.813
yfgM	b2513	rich	GO:0005515; GO:0044877; GO:0016021; GO:0016020; GO:0032991; GO:0071575	cellular processes and signaling	signal transduction mechanisms	T	0.45	ancillary SecYEG translocon subunit	659.513	0.0242781	peebo_2015	Peebo et al. 2015	BW25113	none assigned	ancillary SecYEG translocon subunit	1	659.513
yfgM	b2513	glucose_minimal	GO:0005515; GO:0044877; GO:0016021; GO:0016020; GO:0032991; GO:0071575	cellular processes and signaling	signal transduction mechanisms	T	0.46	ancillary SecYEG translocon subunit	789.644	0.0290685	peebo_2015	Peebo et al. 2015	BW25113	none assigned	ancillary SecYEG translocon subunit	1	789.644
yfgM	b2513	glucose_minimal	GO:0005515; GO:0044877; GO:0016021; GO:0016020; GO:0032991; GO:0071575	cellular processes and signaling	signal transduction mechanisms	T	0.51	ancillary SecYEG translocon subunit	791.487	0.0291363	peebo_2015	Peebo et al. 2015	BW25113	none assigned	ancillary SecYEG translocon subunit	1	791.487
yfgM	b2513	rich	GO:0005515; GO:0044877; GO:0016021; GO:0016020; GO:0032991; GO:0071575	cellular processes and signaling	signal transduction mechanisms	T	0.53	ancillary SecYEG translocon subunit	691.904	0.0254705	peebo_2015	Peebo et al. 2015	BW25113	none assigned	ancillary SecYEG translocon subunit	1	691.904
yfgM	b2513	rich	GO:0005515; GO:0044877; GO:0016021; GO:0016020; GO:0032991; GO:0071575	cellular processes and signaling	signal transduction mechanisms	T	0.55	ancillary SecYEG translocon subunit	717.285	0.0264048	peebo_2015	Peebo et al. 2015	BW25113	none assigned	ancillary SecYEG translocon subunit	1	717.285
yfgM	b2513	rich	GO:0005515; GO:0044877; GO:0016021; GO:0016020; GO:0032991; GO:0071575	cellular processes and signaling	signal transduction mechanisms	T	0.63	ancillary SecYEG translocon subunit	820.169	0.0301922	peebo_2015	Peebo et al. 2015	BW25113	none assigned	ancillary SecYEG translocon subunit	1	820.169
yfgM	b2513	rich	GO:0005515; GO:0044877; GO:0016021; GO:0016020; GO:0032991; GO:0071575	cellular processes and signaling	signal transduction mechanisms	T	0.65	ancillary SecYEG translocon subunit	853.208	0.0314084	peebo_2015	Peebo et al. 2015	BW25113	none assigned	ancillary SecYEG translocon subunit	1	853.208
yfgM	b2513	rich	GO:0005515; GO:0044877; GO:0016021; GO:0016020; GO:0032991; GO:0071575	cellular processes and signaling	signal transduction mechanisms	T	0.73	ancillary SecYEG translocon subunit	876.232	0.032256	peebo_2015	Peebo et al. 2015	BW25113	none assigned	ancillary SecYEG translocon subunit	1	876.232
yfgM	b2513	rich	GO:0005515; GO:0044877; GO:0016021; GO:0016020; GO:0032991; GO:0071575	cellular processes and signaling	signal transduction mechanisms	T	0.74	ancillary SecYEG translocon subunit	988.537	0.0363902	peebo_2015	Peebo et al. 2015	BW25113	none assigned	ancillary SecYEG translocon subunit	1	988.537
yfgM	b2513	rich	GO:0005515; GO:0044877; GO:0016021; GO:0016020; GO:0032991; GO:0071575	cellular processes and signaling	signal transduction mechanisms	T	0.78	ancillary SecYEG translocon subunit	994.083	0.0365943	peebo_2015	Peebo et al. 2015	BW25113	none assigned	ancillary SecYEG translocon subunit	1	994.083
yfgM	b2513	rich	GO:0005515; GO:0044877; GO:0016021; GO:0016020; GO:0032991; GO:0071575	cellular processes and signaling	signal transduction mechanisms	T	0.82	ancillary SecYEG translocon subunit	1253.6	0.0461477	peebo_2015	Peebo et al. 2015	BW25113	none assigned	ancillary SecYEG translocon subunit	1	1253.6
ispG	b2515	glucose_minimal	GO:0005829; GO:0005515; GO:0044237; GO:0016491; GO:0016114; GO:0005506; GO:0019288; GO:0055114; GO:0051539; GO:0051536; GO:0046872; GO:0008299; GO:0046429	metabolism	lipid transport and metabolism	I	0.21	(<em>E</em>)-4-hydroxy-3-methylbut-2-enyl-diphosphate synthase (flavodoxin)	423.44	0.0285972	peebo_2015	Peebo et al. 2015	BW25113	none assigned	(<em>E</em>)-4-hydroxy-3-methylbut-2-enyl-diphosphate synthase (flavodoxin)	1	423.44
ispG	b2515	glucose_minimal	GO:0005829; GO:0005515; GO:0044237; GO:0016491; GO:0016114; GO:0005506; GO:0019288; GO:0055114; GO:0051539; GO:0051536; GO:0046872; GO:0008299; GO:0046429	metabolism	lipid transport and metabolism	I	0.22	(<em>E</em>)-4-hydroxy-3-methylbut-2-enyl-diphosphate synthase (flavodoxin)	400.877	0.0270734	peebo_2015	Peebo et al. 2015	BW25113	none assigned	(<em>E</em>)-4-hydroxy-3-methylbut-2-enyl-diphosphate synthase (flavodoxin)	1	400.877
ispG	b2515	rich	GO:0005829; GO:0005515; GO:0044237; GO:0016491; GO:0016114; GO:0005506; GO:0019288; GO:0055114; GO:0051539; GO:0051536; GO:0046872; GO:0008299; GO:0046429	metabolism	lipid transport and metabolism	I	0.25	(<em>E</em>)-4-hydroxy-3-methylbut-2-enyl-diphosphate synthase (flavodoxin)	405.829	0.0274078	peebo_2015	Peebo et al. 2015	BW25113	none assigned	(<em>E</em>)-4-hydroxy-3-methylbut-2-enyl-diphosphate synthase (flavodoxin)	1	405.829
ispG	b2515	glucose_minimal	GO:0005829; GO:0005515; GO:0044237; GO:0016491; GO:0016114; GO:0005506; GO:0019288; GO:0055114; GO:0051539; GO:0051536; GO:0046872; GO:0008299; GO:0046429	metabolism	lipid transport and metabolism	I	0.26	(<em>E</em>)-4-hydroxy-3-methylbut-2-enyl-diphosphate synthase (flavodoxin)	420.486	0.0283977	peebo_2015	Peebo et al. 2015	BW25113	none assigned	(<em>E</em>)-4-hydroxy-3-methylbut-2-enyl-diphosphate synthase (flavodoxin)	1	420.486
ispG	b2515	glucose_minimal	GO:0005829; GO:0005515; GO:0044237; GO:0016491; GO:0016114; GO:0005506; GO:0019288; GO:0055114; GO:0051539; GO:0051536; GO:0046872; GO:0008299; GO:0046429	metabolism	lipid transport and metabolism	I	0.31	(<em>E</em>)-4-hydroxy-3-methylbut-2-enyl-diphosphate synthase (flavodoxin)	464.828	0.0313924	peebo_2015	Peebo et al. 2015	BW25113	none assigned	(<em>E</em>)-4-hydroxy-3-methylbut-2-enyl-diphosphate synthase (flavodoxin)	1	464.828
ispG	b2515	rich	GO:0005829; GO:0005515; GO:0044237; GO:0016491; GO:0016114; GO:0005506; GO:0019288; GO:0055114; GO:0051539; GO:0051536; GO:0046872; GO:0008299; GO:0046429	metabolism	lipid transport and metabolism	I	0.35	(<em>E</em>)-4-hydroxy-3-methylbut-2-enyl-diphosphate synthase (flavodoxin)	445.501	0.0300871	peebo_2015	Peebo et al. 2015	BW25113	none assigned	(<em>E</em>)-4-hydroxy-3-methylbut-2-enyl-diphosphate synthase (flavodoxin)	1	445.501
ispG	b2515	glucose_minimal	GO:0005829; GO:0005515; GO:0044237; GO:0016491; GO:0016114; GO:0005506; GO:0019288; GO:0055114; GO:0051539; GO:0051536; GO:0046872; GO:0008299; GO:0046429	metabolism	lipid transport and metabolism	I	0.36	(<em>E</em>)-4-hydroxy-3-methylbut-2-enyl-diphosphate synthase (flavodoxin)	513.8	0.0346997	peebo_2015	Peebo et al. 2015	BW25113	none assigned	(<em>E</em>)-4-hydroxy-3-methylbut-2-enyl-diphosphate synthase (flavodoxin)	1	513.8
ispG	b2515	glucose_minimal	GO:0005829; GO:0005515; GO:0044237; GO:0016491; GO:0016114; GO:0005506; GO:0019288; GO:0055114; GO:0051539; GO:0051536; GO:0046872; GO:0008299; GO:0046429	metabolism	lipid transport and metabolism	I	0.41	(<em>E</em>)-4-hydroxy-3-methylbut-2-enyl-diphosphate synthase (flavodoxin)	519.977	0.0351169	peebo_2015	Peebo et al. 2015	BW25113	none assigned	(<em>E</em>)-4-hydroxy-3-methylbut-2-enyl-diphosphate synthase (flavodoxin)	1	519.977
ispG	b2515	rich	GO:0005829; GO:0005515; GO:0044237; GO:0016491; GO:0016114; GO:0005506; GO:0019288; GO:0055114; GO:0051539; GO:0051536; GO:0046872; GO:0008299; GO:0046429	metabolism	lipid transport and metabolism	I	0.42	(<em>E</em>)-4-hydroxy-3-methylbut-2-enyl-diphosphate synthase (flavodoxin)	482.783	0.0326049	peebo_2015	Peebo et al. 2015	BW25113	none assigned	(<em>E</em>)-4-hydroxy-3-methylbut-2-enyl-diphosphate synthase (flavodoxin)	1	482.783
ispG	b2515	rich	GO:0005829; GO:0005515; GO:0044237; GO:0016491; GO:0016114; GO:0005506; GO:0019288; GO:0055114; GO:0051539; GO:0051536; GO:0046872; GO:0008299; GO:0046429	metabolism	lipid transport and metabolism	I	0.45	(<em>E</em>)-4-hydroxy-3-methylbut-2-enyl-diphosphate synthase (flavodoxin)	470.366	0.0317664	peebo_2015	Peebo et al. 2015	BW25113	none assigned	(<em>E</em>)-4-hydroxy-3-methylbut-2-enyl-diphosphate synthase (flavodoxin)	1	470.366
ispG	b2515	glucose_minimal	GO:0005829; GO:0005515; GO:0044237; GO:0016491; GO:0016114; GO:0005506; GO:0019288; GO:0055114; GO:0051539; GO:0051536; GO:0046872; GO:0008299; GO:0046429	metabolism	lipid transport and metabolism	I	0.46	(<em>E</em>)-4-hydroxy-3-methylbut-2-enyl-diphosphate synthase (flavodoxin)	536.741	0.036249	peebo_2015	Peebo et al. 2015	BW25113	none assigned	(<em>E</em>)-4-hydroxy-3-methylbut-2-enyl-diphosphate synthase (flavodoxin)	1	536.741
ispG	b2515	glucose_minimal	GO:0005829; GO:0005515; GO:0044237; GO:0016491; GO:0016114; GO:0005506; GO:0019288; GO:0055114; GO:0051539; GO:0051536; GO:0046872; GO:0008299; GO:0046429	metabolism	lipid transport and metabolism	I	0.51	(<em>E</em>)-4-hydroxy-3-methylbut-2-enyl-diphosphate synthase (flavodoxin)	558.059	0.0376888	peebo_2015	Peebo et al. 2015	BW25113	none assigned	(<em>E</em>)-4-hydroxy-3-methylbut-2-enyl-diphosphate synthase (flavodoxin)	1	558.059
ispG	b2515	rich	GO:0005829; GO:0005515; GO:0044237; GO:0016491; GO:0016114; GO:0005506; GO:0019288; GO:0055114; GO:0051539; GO:0051536; GO:0046872; GO:0008299; GO:0046429	metabolism	lipid transport and metabolism	I	0.53	(<em>E</em>)-4-hydroxy-3-methylbut-2-enyl-diphosphate synthase (flavodoxin)	494.582	0.0334018	peebo_2015	Peebo et al. 2015	BW25113	none assigned	(<em>E</em>)-4-hydroxy-3-methylbut-2-enyl-diphosphate synthase (flavodoxin)	1	494.582
ispG	b2515	rich	GO:0005829; GO:0005515; GO:0044237; GO:0016491; GO:0016114; GO:0005506; GO:0019288; GO:0055114; GO:0051539; GO:0051536; GO:0046872; GO:0008299; GO:0046429	metabolism	lipid transport and metabolism	I	0.55	(<em>E</em>)-4-hydroxy-3-methylbut-2-enyl-diphosphate synthase (flavodoxin)	492.595	0.0332676	peebo_2015	Peebo et al. 2015	BW25113	none assigned	(<em>E</em>)-4-hydroxy-3-methylbut-2-enyl-diphosphate synthase (flavodoxin)	1	492.595
ispG	b2515	rich	GO:0005829; GO:0005515; GO:0044237; GO:0016491; GO:0016114; GO:0005506; GO:0019288; GO:0055114; GO:0051539; GO:0051536; GO:0046872; GO:0008299; GO:0046429	metabolism	lipid transport and metabolism	I	0.63	(<em>E</em>)-4-hydroxy-3-methylbut-2-enyl-diphosphate synthase (flavodoxin)	546.457	0.0369052	peebo_2015	Peebo et al. 2015	BW25113	none assigned	(<em>E</em>)-4-hydroxy-3-methylbut-2-enyl-diphosphate synthase (flavodoxin)	1	546.457
ispG	b2515	rich	GO:0005829; GO:0005515; GO:0044237; GO:0016491; GO:0016114; GO:0005506; GO:0019288; GO:0055114; GO:0051539; GO:0051536; GO:0046872; GO:0008299; GO:0046429	metabolism	lipid transport and metabolism	I	0.65	(<em>E</em>)-4-hydroxy-3-methylbut-2-enyl-diphosphate synthase (flavodoxin)	615.379	0.0415599	peebo_2015	Peebo et al. 2015	BW25113	none assigned	(<em>E</em>)-4-hydroxy-3-methylbut-2-enyl-diphosphate synthase (flavodoxin)	1	615.379
ispG	b2515	rich	GO:0005829; GO:0005515; GO:0044237; GO:0016491; GO:0016114; GO:0005506; GO:0019288; GO:0055114; GO:0051539; GO:0051536; GO:0046872; GO:0008299; GO:0046429	metabolism	lipid transport and metabolism	I	0.73	(<em>E</em>)-4-hydroxy-3-methylbut-2-enyl-diphosphate synthase (flavodoxin)	607.396	0.0410207	peebo_2015	Peebo et al. 2015	BW25113	none assigned	(<em>E</em>)-4-hydroxy-3-methylbut-2-enyl-diphosphate synthase (flavodoxin)	1	607.396
ispG	b2515	rich	GO:0005829; GO:0005515; GO:0044237; GO:0016491; GO:0016114; GO:0005506; GO:0019288; GO:0055114; GO:0051539; GO:0051536; GO:0046872; GO:0008299; GO:0046429	metabolism	lipid transport and metabolism	I	0.74	(<em>E</em>)-4-hydroxy-3-methylbut-2-enyl-diphosphate synthase (flavodoxin)	660.406	0.0446008	peebo_2015	Peebo et al. 2015	BW25113	none assigned	(<em>E</em>)-4-hydroxy-3-methylbut-2-enyl-diphosphate synthase (flavodoxin)	1	660.406
ispG	b2515	rich	GO:0005829; GO:0005515; GO:0044237; GO:0016491; GO:0016114; GO:0005506; GO:0019288; GO:0055114; GO:0051539; GO:0051536; GO:0046872; GO:0008299; GO:0046429	metabolism	lipid transport and metabolism	I	0.78	(<em>E</em>)-4-hydroxy-3-methylbut-2-enyl-diphosphate synthase (flavodoxin)	659.103	0.0445128	peebo_2015	Peebo et al. 2015	BW25113	none assigned	(<em>E</em>)-4-hydroxy-3-methylbut-2-enyl-diphosphate synthase (flavodoxin)	1	659.103
ispG	b2515	rich	GO:0005829; GO:0005515; GO:0044237; GO:0016491; GO:0016114; GO:0005506; GO:0019288; GO:0055114; GO:0051539; GO:0051536; GO:0046872; GO:0008299; GO:0046429	metabolism	lipid transport and metabolism	I	0.82	(<em>E</em>)-4-hydroxy-3-methylbut-2-enyl-diphosphate synthase (flavodoxin)	836.74	0.0565096	peebo_2015	Peebo et al. 2015	BW25113	none assigned	(<em>E</em>)-4-hydroxy-3-methylbut-2-enyl-diphosphate synthase (flavodoxin)	1	836.74
rlmN	b2517	glucose_minimal	GO:0019843; GO:0005829; GO:0005515; GO:0051536; GO:0032259; GO:0016740; GO:0008173; GO:0008168; GO:0008033; GO:0006364; GO:0003824; GO:0000049; GO:0002935; GO:0030488; GO:0070475; GO:0046677; GO:0005737; GO:0070040; GO:0051539; GO:0046872	information storage and processing	translation, ribosomal structure and biogenesis	J	0.21	23S rRNA m2A2503 methyltransferase/tRNA m2A37 methyltransferase	80.0349	0.00572432	peebo_2015	Peebo et al. 2015	BW25113	none assigned	23S rRNA m2A2503 methyltransferase/tRNA m2A37 methyltransferase	1	80.0349
rlmN	b2517	glucose_minimal	GO:0019843; GO:0005829; GO:0005515; GO:0051536; GO:0032259; GO:0016740; GO:0008173; GO:0008168; GO:0008033; GO:0006364; GO:0003824; GO:0000049; GO:0002935; GO:0030488; GO:0070475; GO:0046677; GO:0005737; GO:0070040; GO:0051539; GO:0046872	information storage and processing	translation, ribosomal structure and biogenesis	J	0.22	23S rRNA m2A2503 methyltransferase/tRNA m2A37 methyltransferase			peebo_2015	Peebo et al. 2015	BW25113	none assigned	23S rRNA m2A2503 methyltransferase/tRNA m2A37 methyltransferase	1
rlmN	b2517	rich	GO:0019843; GO:0005829; GO:0005515; GO:0051536; GO:0032259; GO:0016740; GO:0008173; GO:0008168; GO:0008033; GO:0006364; GO:0003824; GO:0000049; GO:0002935; GO:0030488; GO:0070475; GO:0046677; GO:0005737; GO:0070040; GO:0051539; GO:0046872	information storage and processing	translation, ribosomal structure and biogenesis	J	0.25	23S rRNA m2A2503 methyltransferase/tRNA m2A37 methyltransferase			peebo_2015	Peebo et al. 2015	BW25113	none assigned	23S rRNA m2A2503 methyltransferase/tRNA m2A37 methyltransferase	1
rlmN	b2517	glucose_minimal	GO:0019843; GO:0005829; GO:0005515; GO:0051536; GO:0032259; GO:0016740; GO:0008173; GO:0008168; GO:0008033; GO:0006364; GO:0003824; GO:0000049; GO:0002935; GO:0030488; GO:0070475; GO:0046677; GO:0005737; GO:0070040; GO:0051539; GO:0046872	information storage and processing	translation, ribosomal structure and biogenesis	J	0.26	23S rRNA m2A2503 methyltransferase/tRNA m2A37 methyltransferase	114.885	0.0082169	peebo_2015	Peebo et al. 2015	BW25113	none assigned	23S rRNA m2A2503 methyltransferase/tRNA m2A37 methyltransferase	1	114.885
rlmN	b2517	glucose_minimal	GO:0019843; GO:0005829; GO:0005515; GO:0051536; GO:0032259; GO:0016740; GO:0008173; GO:0008168; GO:0008033; GO:0006364; GO:0003824; GO:0000049; GO:0002935; GO:0030488; GO:0070475; GO:0046677; GO:0005737; GO:0070040; GO:0051539; GO:0046872	information storage and processing	translation, ribosomal structure and biogenesis	J	0.31	23S rRNA m2A2503 methyltransferase/tRNA m2A37 methyltransferase	125.305	0.00896219	peebo_2015	Peebo et al. 2015	BW25113	none assigned	23S rRNA m2A2503 methyltransferase/tRNA m2A37 methyltransferase	1	125.305
rlmN	b2517	rich	GO:0019843; GO:0005829; GO:0005515; GO:0051536; GO:0032259; GO:0016740; GO:0008173; GO:0008168; GO:0008033; GO:0006364; GO:0003824; GO:0000049; GO:0002935; GO:0030488; GO:0070475; GO:0046677; GO:0005737; GO:0070040; GO:0051539; GO:0046872	information storage and processing	translation, ribosomal structure and biogenesis	J	0.35	23S rRNA m2A2503 methyltransferase/tRNA m2A37 methyltransferase	186.439	0.0133346	peebo_2015	Peebo et al. 2015	BW25113	none assigned	23S rRNA m2A2503 methyltransferase/tRNA m2A37 methyltransferase	1	186.439
rlmN	b2517	glucose_minimal	GO:0019843; GO:0005829; GO:0005515; GO:0051536; GO:0032259; GO:0016740; GO:0008173; GO:0008168; GO:0008033; GO:0006364; GO:0003824; GO:0000049; GO:0002935; GO:0030488; GO:0070475; GO:0046677; GO:0005737; GO:0070040; GO:0051539; GO:0046872	information storage and processing	translation, ribosomal structure and biogenesis	J	0.36	23S rRNA m2A2503 methyltransferase/tRNA m2A37 methyltransferase	151.378	0.010827	peebo_2015	Peebo et al. 2015	BW25113	none assigned	23S rRNA m2A2503 methyltransferase/tRNA m2A37 methyltransferase	1	151.378
rlmN	b2517	glucose_minimal	GO:0019843; GO:0005829; GO:0005515; GO:0051536; GO:0032259; GO:0016740; GO:0008173; GO:0008168; GO:0008033; GO:0006364; GO:0003824; GO:0000049; GO:0002935; GO:0030488; GO:0070475; GO:0046677; GO:0005737; GO:0070040; GO:0051539; GO:0046872	information storage and processing	translation, ribosomal structure and biogenesis	J	0.41	23S rRNA m2A2503 methyltransferase/tRNA m2A37 methyltransferase	176.092	0.0125946	peebo_2015	Peebo et al. 2015	BW25113	none assigned	23S rRNA m2A2503 methyltransferase/tRNA m2A37 methyltransferase	1	176.092
rlmN	b2517	rich	GO:0019843; GO:0005829; GO:0005515; GO:0051536; GO:0032259; GO:0016740; GO:0008173; GO:0008168; GO:0008033; GO:0006364; GO:0003824; GO:0000049; GO:0002935; GO:0030488; GO:0070475; GO:0046677; GO:0005737; GO:0070040; GO:0051539; GO:0046872	information storage and processing	translation, ribosomal structure and biogenesis	J	0.42	23S rRNA m2A2503 methyltransferase/tRNA m2A37 methyltransferase	175.126	0.0125255	peebo_2015	Peebo et al. 2015	BW25113	none assigned	23S rRNA m2A2503 methyltransferase/tRNA m2A37 methyltransferase	1	175.126
rlmN	b2517	rich	GO:0019843; GO:0005829; GO:0005515; GO:0051536; GO:0032259; GO:0016740; GO:0008173; GO:0008168; GO:0008033; GO:0006364; GO:0003824; GO:0000049; GO:0002935; GO:0030488; GO:0070475; GO:0046677; GO:0005737; GO:0070040; GO:0051539; GO:0046872	information storage and processing	translation, ribosomal structure and biogenesis	J	0.45	23S rRNA m2A2503 methyltransferase/tRNA m2A37 methyltransferase	311.079	0.0222492	peebo_2015	Peebo et al. 2015	BW25113	none assigned	23S rRNA m2A2503 methyltransferase/tRNA m2A37 methyltransferase	1	311.079
rlmN	b2517	glucose_minimal	GO:0019843; GO:0005829; GO:0005515; GO:0051536; GO:0032259; GO:0016740; GO:0008173; GO:0008168; GO:0008033; GO:0006364; GO:0003824; GO:0000049; GO:0002935; GO:0030488; GO:0070475; GO:0046677; GO:0005737; GO:0070040; GO:0051539; GO:0046872	information storage and processing	translation, ribosomal structure and biogenesis	J	0.46	23S rRNA m2A2503 methyltransferase/tRNA m2A37 methyltransferase	171.094	0.0122371	peebo_2015	Peebo et al. 2015	BW25113	none assigned	23S rRNA m2A2503 methyltransferase/tRNA m2A37 methyltransferase	1	171.094
rlmN	b2517	glucose_minimal	GO:0019843; GO:0005829; GO:0005515; GO:0051536; GO:0032259; GO:0016740; GO:0008173; GO:0008168; GO:0008033; GO:0006364; GO:0003824; GO:0000049; GO:0002935; GO:0030488; GO:0070475; GO:0046677; GO:0005737; GO:0070040; GO:0051539; GO:0046872	information storage and processing	translation, ribosomal structure and biogenesis	J	0.51	23S rRNA m2A2503 methyltransferase/tRNA m2A37 methyltransferase	208.934	0.0149435	peebo_2015	Peebo et al. 2015	BW25113	none assigned	23S rRNA m2A2503 methyltransferase/tRNA m2A37 methyltransferase	1	208.934
rlmN	b2517	rich	GO:0019843; GO:0005829; GO:0005515; GO:0051536; GO:0032259; GO:0016740; GO:0008173; GO:0008168; GO:0008033; GO:0006364; GO:0003824; GO:0000049; GO:0002935; GO:0030488; GO:0070475; GO:0046677; GO:0005737; GO:0070040; GO:0051539; GO:0046872	information storage and processing	translation, ribosomal structure and biogenesis	J	0.53	23S rRNA m2A2503 methyltransferase/tRNA m2A37 methyltransferase	240.638	0.0172111	peebo_2015	Peebo et al. 2015	BW25113	none assigned	23S rRNA m2A2503 methyltransferase/tRNA m2A37 methyltransferase	1	240.638
rlmN	b2517	rich	GO:0019843; GO:0005829; GO:0005515; GO:0051536; GO:0032259; GO:0016740; GO:0008173; GO:0008168; GO:0008033; GO:0006364; GO:0003824; GO:0000049; GO:0002935; GO:0030488; GO:0070475; GO:0046677; GO:0005737; GO:0070040; GO:0051539; GO:0046872	information storage and processing	translation, ribosomal structure and biogenesis	J	0.55	23S rRNA m2A2503 methyltransferase/tRNA m2A37 methyltransferase			peebo_2015	Peebo et al. 2015	BW25113	none assigned	23S rRNA m2A2503 methyltransferase/tRNA m2A37 methyltransferase	1
rlmN	b2517	rich	GO:0019843; GO:0005829; GO:0005515; GO:0051536; GO:0032259; GO:0016740; GO:0008173; GO:0008168; GO:0008033; GO:0006364; GO:0003824; GO:0000049; GO:0002935; GO:0030488; GO:0070475; GO:0046677; GO:0005737; GO:0070040; GO:0051539; GO:0046872	information storage and processing	translation, ribosomal structure and biogenesis	J	0.63	23S rRNA m2A2503 methyltransferase/tRNA m2A37 methyltransferase	287.143	0.0205372	peebo_2015	Peebo et al. 2015	BW25113	none assigned	23S rRNA m2A2503 methyltransferase/tRNA m2A37 methyltransferase	1	287.143
rlmN	b2517	rich	GO:0019843; GO:0005829; GO:0005515; GO:0051536; GO:0032259; GO:0016740; GO:0008173; GO:0008168; GO:0008033; GO:0006364; GO:0003824; GO:0000049; GO:0002935; GO:0030488; GO:0070475; GO:0046677; GO:0005737; GO:0070040; GO:0051539; GO:0046872	information storage and processing	translation, ribosomal structure and biogenesis	J	0.65	23S rRNA m2A2503 methyltransferase/tRNA m2A37 methyltransferase			peebo_2015	Peebo et al. 2015	BW25113	none assigned	23S rRNA m2A2503 methyltransferase/tRNA m2A37 methyltransferase	1
rlmN	b2517	rich	GO:0019843; GO:0005829; GO:0005515; GO:0051536; GO:0032259; GO:0016740; GO:0008173; GO:0008168; GO:0008033; GO:0006364; GO:0003824; GO:0000049; GO:0002935; GO:0030488; GO:0070475; GO:0046677; GO:0005737; GO:0070040; GO:0051539; GO:0046872	information storage and processing	translation, ribosomal structure and biogenesis	J	0.73	23S rRNA m2A2503 methyltransferase/tRNA m2A37 methyltransferase	275.446	0.0197006	peebo_2015	Peebo et al. 2015	BW25113	none assigned	23S rRNA m2A2503 methyltransferase/tRNA m2A37 methyltransferase	1	275.446
rlmN	b2517	rich	GO:0019843; GO:0005829; GO:0005515; GO:0051536; GO:0032259; GO:0016740; GO:0008173; GO:0008168; GO:0008033; GO:0006364; GO:0003824; GO:0000049; GO:0002935; GO:0030488; GO:0070475; GO:0046677; GO:0005737; GO:0070040; GO:0051539; GO:0046872	information storage and processing	translation, ribosomal structure and biogenesis	J	0.74	23S rRNA m2A2503 methyltransferase/tRNA m2A37 methyltransferase	273.311	0.019548	peebo_2015	Peebo et al. 2015	BW25113	none assigned	23S rRNA m2A2503 methyltransferase/tRNA m2A37 methyltransferase	1	273.311
rlmN	b2517	rich	GO:0019843; GO:0005829; GO:0005515; GO:0051536; GO:0032259; GO:0016740; GO:0008173; GO:0008168; GO:0008033; GO:0006364; GO:0003824; GO:0000049; GO:0002935; GO:0030488; GO:0070475; GO:0046677; GO:0005737; GO:0070040; GO:0051539; GO:0046872	information storage and processing	translation, ribosomal structure and biogenesis	J	0.78	23S rRNA m2A2503 methyltransferase/tRNA m2A37 methyltransferase	262.46	0.0187719	peebo_2015	Peebo et al. 2015	BW25113	none assigned	23S rRNA m2A2503 methyltransferase/tRNA m2A37 methyltransferase	1	262.46
rlmN	b2517	rich	GO:0019843; GO:0005829; GO:0005515; GO:0051536; GO:0032259; GO:0016740; GO:0008173; GO:0008168; GO:0008033; GO:0006364; GO:0003824; GO:0000049; GO:0002935; GO:0030488; GO:0070475; GO:0046677; GO:0005737; GO:0070040; GO:0051539; GO:0046872	information storage and processing	translation, ribosomal structure and biogenesis	J	0.82	23S rRNA m2A2503 methyltransferase/tRNA m2A37 methyltransferase			peebo_2015	Peebo et al. 2015	BW25113	none assigned	23S rRNA m2A2503 methyltransferase/tRNA m2A37 methyltransferase	1
sseA	b2521	glucose_minimal	GO:0019346; GO:0006979; GO:0042262; GO:0005829; GO:0016740; GO:0046677; GO:0005737; GO:0004792; GO:0016784	metabolism	inorganic ion transport and metabolism	P	0.21	3-mercaptopyruvate sulfurtransferase	362.57	0.0185447	peebo_2015	Peebo et al. 2015	BW25113	none assigned	3-mercaptopyruvate sulfurtransferase	1	362.57
sseA	b2521	glucose_minimal	GO:0019346; GO:0006979; GO:0042262; GO:0005829; GO:0016740; GO:0046677; GO:0005737; GO:0004792; GO:0016784	metabolism	inorganic ion transport and metabolism	P	0.22	3-mercaptopyruvate sulfurtransferase	409.45	0.0209425	peebo_2015	Peebo et al. 2015	BW25113	none assigned	3-mercaptopyruvate sulfurtransferase	1	409.45
sseA	b2521	rich	GO:0019346; GO:0006979; GO:0042262; GO:0005829; GO:0016740; GO:0046677; GO:0005737; GO:0004792; GO:0016784	metabolism	inorganic ion transport and metabolism	P	0.25	3-mercaptopyruvate sulfurtransferase	537.671	0.0275008	peebo_2015	Peebo et al. 2015	BW25113	none assigned	3-mercaptopyruvate sulfurtransferase	1	537.671
sseA	b2521	glucose_minimal	GO:0019346; GO:0006979; GO:0042262; GO:0005829; GO:0016740; GO:0046677; GO:0005737; GO:0004792; GO:0016784	metabolism	inorganic ion transport and metabolism	P	0.26	3-mercaptopyruvate sulfurtransferase	372.48	0.0190516	peebo_2015	Peebo et al. 2015	BW25113	none assigned	3-mercaptopyruvate sulfurtransferase	1	372.48
sseA	b2521	glucose_minimal	GO:0019346; GO:0006979; GO:0042262; GO:0005829; GO:0016740; GO:0046677; GO:0005737; GO:0004792; GO:0016784	metabolism	inorganic ion transport and metabolism	P	0.31	3-mercaptopyruvate sulfurtransferase	374.536	0.0191568	peebo_2015	Peebo et al. 2015	BW25113	none assigned	3-mercaptopyruvate sulfurtransferase	1	374.536
sseA	b2521	rich	GO:0019346; GO:0006979; GO:0042262; GO:0005829; GO:0016740; GO:0046677; GO:0005737; GO:0004792; GO:0016784	metabolism	inorganic ion transport and metabolism	P	0.35	3-mercaptopyruvate sulfurtransferase	397.193	0.0203156	peebo_2015	Peebo et al. 2015	BW25113	none assigned	3-mercaptopyruvate sulfurtransferase	1	397.193
sseA	b2521	glucose_minimal	GO:0019346; GO:0006979; GO:0042262; GO:0005829; GO:0016740; GO:0046677; GO:0005737; GO:0004792; GO:0016784	metabolism	inorganic ion transport and metabolism	P	0.36	3-mercaptopyruvate sulfurtransferase	320.948	0.0164158	peebo_2015	Peebo et al. 2015	BW25113	none assigned	3-mercaptopyruvate sulfurtransferase	1	320.948
sseA	b2521	glucose_minimal	GO:0019346; GO:0006979; GO:0042262; GO:0005829; GO:0016740; GO:0046677; GO:0005737; GO:0004792; GO:0016784	metabolism	inorganic ion transport and metabolism	P	0.41	3-mercaptopyruvate sulfurtransferase	327.394	0.0167455	peebo_2015	Peebo et al. 2015	BW25113	none assigned	3-mercaptopyruvate sulfurtransferase	1	327.394
sseA	b2521	rich	GO:0019346; GO:0006979; GO:0042262; GO:0005829; GO:0016740; GO:0046677; GO:0005737; GO:0004792; GO:0016784	metabolism	inorganic ion transport and metabolism	P	0.42	3-mercaptopyruvate sulfurtransferase	428.997	0.0219423	peebo_2015	Peebo et al. 2015	BW25113	none assigned	3-mercaptopyruvate sulfurtransferase	1	428.997
sseA	b2521	rich	GO:0019346; GO:0006979; GO:0042262; GO:0005829; GO:0016740; GO:0046677; GO:0005737; GO:0004792; GO:0016784	metabolism	inorganic ion transport and metabolism	P	0.45	3-mercaptopyruvate sulfurtransferase	380.145	0.0194436	peebo_2015	Peebo et al. 2015	BW25113	none assigned	3-mercaptopyruvate sulfurtransferase	1	380.145
sseA	b2521	glucose_minimal	GO:0019346; GO:0006979; GO:0042262; GO:0005829; GO:0016740; GO:0046677; GO:0005737; GO:0004792; GO:0016784	metabolism	inorganic ion transport and metabolism	P	0.46	3-mercaptopyruvate sulfurtransferase	329.623	0.0168595	peebo_2015	Peebo et al. 2015	BW25113	none assigned	3-mercaptopyruvate sulfurtransferase	1	329.623
sseA	b2521	glucose_minimal	GO:0019346; GO:0006979; GO:0042262; GO:0005829; GO:0016740; GO:0046677; GO:0005737; GO:0004792; GO:0016784	metabolism	inorganic ion transport and metabolism	P	0.51	3-mercaptopyruvate sulfurtransferase	215.983	0.0110471	peebo_2015	Peebo et al. 2015	BW25113	none assigned	3-mercaptopyruvate sulfurtransferase	1	215.983
sseA	b2521	rich	GO:0019346; GO:0006979; GO:0042262; GO:0005829; GO:0016740; GO:0046677; GO:0005737; GO:0004792; GO:0016784	metabolism	inorganic ion transport and metabolism	P	0.53	3-mercaptopyruvate sulfurtransferase	375.824	0.0192226	peebo_2015	Peebo et al. 2015	BW25113	none assigned	3-mercaptopyruvate sulfurtransferase	1	375.824
sseA	b2521	rich	GO:0019346; GO:0006979; GO:0042262; GO:0005829; GO:0016740; GO:0046677; GO:0005737; GO:0004792; GO:0016784	metabolism	inorganic ion transport and metabolism	P	0.55	3-mercaptopyruvate sulfurtransferase	272.037	0.0139141	peebo_2015	Peebo et al. 2015	BW25113	none assigned	3-mercaptopyruvate sulfurtransferase	1	272.037
sseA	b2521	rich	GO:0019346; GO:0006979; GO:0042262; GO:0005829; GO:0016740; GO:0046677; GO:0005737; GO:0004792; GO:0016784	metabolism	inorganic ion transport and metabolism	P	0.63	3-mercaptopyruvate sulfurtransferase	316.826	0.016205	peebo_2015	Peebo et al. 2015	BW25113	none assigned	3-mercaptopyruvate sulfurtransferase	1	316.826
sseA	b2521	rich	GO:0019346; GO:0006979; GO:0042262; GO:0005829; GO:0016740; GO:0046677; GO:0005737; GO:0004792; GO:0016784	metabolism	inorganic ion transport and metabolism	P	0.65	3-mercaptopyruvate sulfurtransferase	302.15	0.0154543	peebo_2015	Peebo et al. 2015	BW25113	none assigned	3-mercaptopyruvate sulfurtransferase	1	302.15
sseA	b2521	rich	GO:0019346; GO:0006979; GO:0042262; GO:0005829; GO:0016740; GO:0046677; GO:0005737; GO:0004792; GO:0016784	metabolism	inorganic ion transport and metabolism	P	0.73	3-mercaptopyruvate sulfurtransferase	305.061	0.0156032	peebo_2015	Peebo et al. 2015	BW25113	none assigned	3-mercaptopyruvate sulfurtransferase	1	305.061
sseA	b2521	rich	GO:0019346; GO:0006979; GO:0042262; GO:0005829; GO:0016740; GO:0046677; GO:0005737; GO:0004792; GO:0016784	metabolism	inorganic ion transport and metabolism	P	0.74	3-mercaptopyruvate sulfurtransferase	250.069	0.0127905	peebo_2015	Peebo et al. 2015	BW25113	none assigned	3-mercaptopyruvate sulfurtransferase	1	250.069
sseA	b2521	rich	GO:0019346; GO:0006979; GO:0042262; GO:0005829; GO:0016740; GO:0046677; GO:0005737; GO:0004792; GO:0016784	metabolism	inorganic ion transport and metabolism	P	0.78	3-mercaptopyruvate sulfurtransferase	285.859	0.0146211	peebo_2015	Peebo et al. 2015	BW25113	none assigned	3-mercaptopyruvate sulfurtransferase	1	285.859
sseA	b2521	rich	GO:0019346; GO:0006979; GO:0042262; GO:0005829; GO:0016740; GO:0046677; GO:0005737; GO:0004792; GO:0016784	metabolism	inorganic ion transport and metabolism	P	0.82	3-mercaptopyruvate sulfurtransferase			peebo_2015	Peebo et al. 2015	BW25113	none assigned	3-mercaptopyruvate sulfurtransferase	1
sseB	b2522	glucose_minimal	GO:0005829	Not Assigned	Not Assigned	Not Assigned	0.21	protein SseB			peebo_2015	Peebo et al. 2015	BW25113	none assigned	protein SseB	1
sseB	b2522	glucose_minimal	GO:0005829	Not Assigned	Not Assigned	Not Assigned	0.22	protein SseB			peebo_2015	Peebo et al. 2015	BW25113	none assigned	protein SseB	1
sseB	b2522	rich	GO:0005829	Not Assigned	Not Assigned	Not Assigned	0.25	protein SseB			peebo_2015	Peebo et al. 2015	BW25113	none assigned	protein SseB	1
sseB	b2522	glucose_minimal	GO:0005829	Not Assigned	Not Assigned	Not Assigned	0.26	protein SseB			peebo_2015	Peebo et al. 2015	BW25113	none assigned	protein SseB	1
sseB	b2522	glucose_minimal	GO:0005829	Not Assigned	Not Assigned	Not Assigned	0.31	protein SseB			peebo_2015	Peebo et al. 2015	BW25113	none assigned	protein SseB	1
sseB	b2522	rich	GO:0005829	Not Assigned	Not Assigned	Not Assigned	0.35	protein SseB			peebo_2015	Peebo et al. 2015	BW25113	none assigned	protein SseB	1
sseB	b2522	glucose_minimal	GO:0005829	Not Assigned	Not Assigned	Not Assigned	0.36	protein SseB			peebo_2015	Peebo et al. 2015	BW25113	none assigned	protein SseB	1
sseB	b2522	glucose_minimal	GO:0005829	Not Assigned	Not Assigned	Not Assigned	0.41	protein SseB			peebo_2015	Peebo et al. 2015	BW25113	none assigned	protein SseB	1
sseB	b2522	rich	GO:0005829	Not Assigned	Not Assigned	Not Assigned	0.42	protein SseB			peebo_2015	Peebo et al. 2015	BW25113	none assigned	protein SseB	1
sseB	b2522	rich	GO:0005829	Not Assigned	Not Assigned	Not Assigned	0.45	protein SseB			peebo_2015	Peebo et al. 2015	BW25113	none assigned	protein SseB	1
sseB	b2522	glucose_minimal	GO:0005829	Not Assigned	Not Assigned	Not Assigned	0.46	protein SseB			peebo_2015	Peebo et al. 2015	BW25113	none assigned	protein SseB	1
sseB	b2522	glucose_minimal	GO:0005829	Not Assigned	Not Assigned	Not Assigned	0.51	protein SseB			peebo_2015	Peebo et al. 2015	BW25113	none assigned	protein SseB	1
sseB	b2522	rich	GO:0005829	Not Assigned	Not Assigned	Not Assigned	0.53	protein SseB			peebo_2015	Peebo et al. 2015	BW25113	none assigned	protein SseB	1
sseB	b2522	rich	GO:0005829	Not Assigned	Not Assigned	Not Assigned	0.55	protein SseB			peebo_2015	Peebo et al. 2015	BW25113	none assigned	protein SseB	1
sseB	b2522	rich	GO:0005829	Not Assigned	Not Assigned	Not Assigned	0.63	protein SseB			peebo_2015	Peebo et al. 2015	BW25113	none assigned	protein SseB	1
sseB	b2522	rich	GO:0005829	Not Assigned	Not Assigned	Not Assigned	0.65	protein SseB			peebo_2015	Peebo et al. 2015	BW25113	none assigned	protein SseB	1
sseB	b2522	rich	GO:0005829	Not Assigned	Not Assigned	Not Assigned	0.73	protein SseB			peebo_2015	Peebo et al. 2015	BW25113	none assigned	protein SseB	1
sseB	b2522	rich	GO:0005829	Not Assigned	Not Assigned	Not Assigned	0.74	protein SseB			peebo_2015	Peebo et al. 2015	BW25113	none assigned	protein SseB	1
sseB	b2522	rich	GO:0005829	Not Assigned	Not Assigned	Not Assigned	0.78	protein SseB			peebo_2015	Peebo et al. 2015	BW25113	none assigned	protein SseB	1
sseB	b2522	rich	GO:0005829	Not Assigned	Not Assigned	Not Assigned	0.82	protein SseB			peebo_2015	Peebo et al. 2015	BW25113	none assigned	protein SseB	1
iscX	b2524	glucose_minimal	GO:0043086; GO:0008198; GO:0004857; GO:0005829; GO:0016226; GO:0005506; GO:0005515	cellular processes and signaling	posttranslational modification, protein turnover, chaperones	O	0.21	accessory iron-sulfur cluster assembly protein IscX			peebo_2015	Peebo et al. 2015	BW25113	none assigned	accessory iron-sulfur cluster assembly protein IscX	1
iscX	b2524	glucose_minimal	GO:0043086; GO:0008198; GO:0004857; GO:0005829; GO:0016226; GO:0005506; GO:0005515	cellular processes and signaling	posttranslational modification, protein turnover, chaperones	O	0.22	accessory iron-sulfur cluster assembly protein IscX			peebo_2015	Peebo et al. 2015	BW25113	none assigned	accessory iron-sulfur cluster assembly protein IscX	1
iscX	b2524	rich	GO:0043086; GO:0008198; GO:0004857; GO:0005829; GO:0016226; GO:0005506; GO:0005515	cellular processes and signaling	posttranslational modification, protein turnover, chaperones	O	0.25	accessory iron-sulfur cluster assembly protein IscX			peebo_2015	Peebo et al. 2015	BW25113	none assigned	accessory iron-sulfur cluster assembly protein IscX	1
iscX	b2524	glucose_minimal	GO:0043086; GO:0008198; GO:0004857; GO:0005829; GO:0016226; GO:0005506; GO:0005515	cellular processes and signaling	posttranslational modification, protein turnover, chaperones	O	0.26	accessory iron-sulfur cluster assembly protein IscX			peebo_2015	Peebo et al. 2015	BW25113	none assigned	accessory iron-sulfur cluster assembly protein IscX	1
iscX	b2524	glucose_minimal	GO:0043086; GO:0008198; GO:0004857; GO:0005829; GO:0016226; GO:0005506; GO:0005515	cellular processes and signaling	posttranslational modification, protein turnover, chaperones	O	0.31	accessory iron-sulfur cluster assembly protein IscX			peebo_2015	Peebo et al. 2015	BW25113	none assigned	accessory iron-sulfur cluster assembly protein IscX	1
iscX	b2524	rich	GO:0043086; GO:0008198; GO:0004857; GO:0005829; GO:0016226; GO:0005506; GO:0005515	cellular processes and signaling	posttranslational modification, protein turnover, chaperones	O	0.35	accessory iron-sulfur cluster assembly protein IscX			peebo_2015	Peebo et al. 2015	BW25113	none assigned	accessory iron-sulfur cluster assembly protein IscX	1
iscX	b2524	glucose_minimal	GO:0043086; GO:0008198; GO:0004857; GO:0005829; GO:0016226; GO:0005506; GO:0005515	cellular processes and signaling	posttranslational modification, protein turnover, chaperones	O	0.36	accessory iron-sulfur cluster assembly protein IscX			peebo_2015	Peebo et al. 2015	BW25113	none assigned	accessory iron-sulfur cluster assembly protein IscX	1
iscX	b2524	glucose_minimal	GO:0043086; GO:0008198; GO:0004857; GO:0005829; GO:0016226; GO:0005506; GO:0005515	cellular processes and signaling	posttranslational modification, protein turnover, chaperones	O	0.41	accessory iron-sulfur cluster assembly protein IscX			peebo_2015	Peebo et al. 2015	BW25113	none assigned	accessory iron-sulfur cluster assembly protein IscX	1
iscX	b2524	rich	GO:0043086; GO:0008198; GO:0004857; GO:0005829; GO:0016226; GO:0005506; GO:0005515	cellular processes and signaling	posttranslational modification, protein turnover, chaperones	O	0.42	accessory iron-sulfur cluster assembly protein IscX			peebo_2015	Peebo et al. 2015	BW25113	none assigned	accessory iron-sulfur cluster assembly protein IscX	1
iscX	b2524	rich	GO:0043086; GO:0008198; GO:0004857; GO:0005829; GO:0016226; GO:0005506; GO:0005515	cellular processes and signaling	posttranslational modification, protein turnover, chaperones	O	0.45	accessory iron-sulfur cluster assembly protein IscX			peebo_2015	Peebo et al. 2015	BW25113	none assigned	accessory iron-sulfur cluster assembly protein IscX	1
iscX	b2524	glucose_minimal	GO:0043086; GO:0008198; GO:0004857; GO:0005829; GO:0016226; GO:0005506; GO:0005515	cellular processes and signaling	posttranslational modification, protein turnover, chaperones	O	0.46	accessory iron-sulfur cluster assembly protein IscX			peebo_2015	Peebo et al. 2015	BW25113	none assigned	accessory iron-sulfur cluster assembly protein IscX	1
iscX	b2524	glucose_minimal	GO:0043086; GO:0008198; GO:0004857; GO:0005829; GO:0016226; GO:0005506; GO:0005515	cellular processes and signaling	posttranslational modification, protein turnover, chaperones	O	0.51	accessory iron-sulfur cluster assembly protein IscX			peebo_2015	Peebo et al. 2015	BW25113	none assigned	accessory iron-sulfur cluster assembly protein IscX	1
iscX	b2524	rich	GO:0043086; GO:0008198; GO:0004857; GO:0005829; GO:0016226; GO:0005506; GO:0005515	cellular processes and signaling	posttranslational modification, protein turnover, chaperones	O	0.53	accessory iron-sulfur cluster assembly protein IscX			peebo_2015	Peebo et al. 2015	BW25113	none assigned	accessory iron-sulfur cluster assembly protein IscX	1
iscX	b2524	rich	GO:0043086; GO:0008198; GO:0004857; GO:0005829; GO:0016226; GO:0005506; GO:0005515	cellular processes and signaling	posttranslational modification, protein turnover, chaperones	O	0.55	accessory iron-sulfur cluster assembly protein IscX			peebo_2015	Peebo et al. 2015	BW25113	none assigned	accessory iron-sulfur cluster assembly protein IscX	1
iscX	b2524	rich	GO:0043086; GO:0008198; GO:0004857; GO:0005829; GO:0016226; GO:0005506; GO:0005515	cellular processes and signaling	posttranslational modification, protein turnover, chaperones	O	0.63	accessory iron-sulfur cluster assembly protein IscX			peebo_2015	Peebo et al. 2015	BW25113	none assigned	accessory iron-sulfur cluster assembly protein IscX	1
iscX	b2524	rich	GO:0043086; GO:0008198; GO:0004857; GO:0005829; GO:0016226; GO:0005506; GO:0005515	cellular processes and signaling	posttranslational modification, protein turnover, chaperones	O	0.65	accessory iron-sulfur cluster assembly protein IscX			peebo_2015	Peebo et al. 2015	BW25113	none assigned	accessory iron-sulfur cluster assembly protein IscX	1
iscX	b2524	rich	GO:0043086; GO:0008198; GO:0004857; GO:0005829; GO:0016226; GO:0005506; GO:0005515	cellular processes and signaling	posttranslational modification, protein turnover, chaperones	O	0.73	accessory iron-sulfur cluster assembly protein IscX			peebo_2015	Peebo et al. 2015	BW25113	none assigned	accessory iron-sulfur cluster assembly protein IscX	1
iscX	b2524	rich	GO:0043086; GO:0008198; GO:0004857; GO:0005829; GO:0016226; GO:0005506; GO:0005515	cellular processes and signaling	posttranslational modification, protein turnover, chaperones	O	0.74	accessory iron-sulfur cluster assembly protein IscX			peebo_2015	Peebo et al. 2015	BW25113	none assigned	accessory iron-sulfur cluster assembly protein IscX	1
iscX	b2524	rich	GO:0043086; GO:0008198; GO:0004857; GO:0005829; GO:0016226; GO:0005506; GO:0005515	cellular processes and signaling	posttranslational modification, protein turnover, chaperones	O	0.78	accessory iron-sulfur cluster assembly protein IscX			peebo_2015	Peebo et al. 2015	BW25113	none assigned	accessory iron-sulfur cluster assembly protein IscX	1
iscX	b2524	rich	GO:0043086; GO:0008198; GO:0004857; GO:0005829; GO:0016226; GO:0005506; GO:0005515	cellular processes and signaling	posttranslational modification, protein turnover, chaperones	O	0.82	accessory iron-sulfur cluster assembly protein IscX			peebo_2015	Peebo et al. 2015	BW25113	none assigned	accessory iron-sulfur cluster assembly protein IscX	1
fdx	b2525	glucose_minimal	GO:0022900; GO:0005829; GO:0055114; GO:0016226; GO:0009055; GO:0051537; GO:0051536; GO:0046872; GO:0005515	metabolism	energy production and conversion	C	0.21	oxidized ferredoxin // "reduced ferredoxin"	467.34	0.00956621	peebo_2015	Peebo et al. 2015	BW25113	none assigned	oxidized ferredoxin // "reduced ferredoxin"	1	467.34
fdx	b2525	glucose_minimal	GO:0022900; GO:0005829; GO:0055114; GO:0016226; GO:0009055; GO:0051537; GO:0051536; GO:0046872; GO:0005515	metabolism	energy production and conversion	C	0.22	oxidized ferredoxin // "reduced ferredoxin"	497.401	0.0101815	peebo_2015	Peebo et al. 2015	BW25113	none assigned	oxidized ferredoxin // "reduced ferredoxin"	1	497.401
fdx	b2525	rich	GO:0022900; GO:0005829; GO:0055114; GO:0016226; GO:0009055; GO:0051537; GO:0051536; GO:0046872; GO:0005515	metabolism	energy production and conversion	C	0.25	oxidized ferredoxin // "reduced ferredoxin"	556.282	0.0113868	peebo_2015	Peebo et al. 2015	BW25113	none assigned	oxidized ferredoxin // "reduced ferredoxin"	1	556.282
fdx	b2525	glucose_minimal	GO:0022900; GO:0005829; GO:0055114; GO:0016226; GO:0009055; GO:0051537; GO:0051536; GO:0046872; GO:0005515	metabolism	energy production and conversion	C	0.26	oxidized ferredoxin // "reduced ferredoxin"	546.497	0.0111865	peebo_2015	Peebo et al. 2015	BW25113	none assigned	oxidized ferredoxin // "reduced ferredoxin"	1	546.497
fdx	b2525	glucose_minimal	GO:0022900; GO:0005829; GO:0055114; GO:0016226; GO:0009055; GO:0051537; GO:0051536; GO:0046872; GO:0005515	metabolism	energy production and conversion	C	0.31	oxidized ferredoxin // "reduced ferredoxin"	533.048	0.0109112	peebo_2015	Peebo et al. 2015	BW25113	none assigned	oxidized ferredoxin // "reduced ferredoxin"	1	533.048
fdx	b2525	rich	GO:0022900; GO:0005829; GO:0055114; GO:0016226; GO:0009055; GO:0051537; GO:0051536; GO:0046872; GO:0005515	metabolism	energy production and conversion	C	0.35	oxidized ferredoxin // "reduced ferredoxin"	595.01	0.0121795	peebo_2015	Peebo et al. 2015	BW25113	none assigned	oxidized ferredoxin // "reduced ferredoxin"	1	595.01
fdx	b2525	glucose_minimal	GO:0022900; GO:0005829; GO:0055114; GO:0016226; GO:0009055; GO:0051537; GO:0051536; GO:0046872; GO:0005515	metabolism	energy production and conversion	C	0.36	oxidized ferredoxin // "reduced ferredoxin"	599.256	0.0122665	peebo_2015	Peebo et al. 2015	BW25113	none assigned	oxidized ferredoxin // "reduced ferredoxin"	1	599.256
fdx	b2525	glucose_minimal	GO:0022900; GO:0005829; GO:0055114; GO:0016226; GO:0009055; GO:0051537; GO:0051536; GO:0046872; GO:0005515	metabolism	energy production and conversion	C	0.41	oxidized ferredoxin // "reduced ferredoxin"	603.05	0.0123441	peebo_2015	Peebo et al. 2015	BW25113	none assigned	oxidized ferredoxin // "reduced ferredoxin"	1	603.05
fdx	b2525	rich	GO:0022900; GO:0005829; GO:0055114; GO:0016226; GO:0009055; GO:0051537; GO:0051536; GO:0046872; GO:0005515	metabolism	energy production and conversion	C	0.42	oxidized ferredoxin // "reduced ferredoxin"	600.388	0.0122896	peebo_2015	Peebo et al. 2015	BW25113	none assigned	oxidized ferredoxin // "reduced ferredoxin"	1	600.388
fdx	b2525	rich	GO:0022900; GO:0005829; GO:0055114; GO:0016226; GO:0009055; GO:0051537; GO:0051536; GO:0046872; GO:0005515	metabolism	energy production and conversion	C	0.45	oxidized ferredoxin // "reduced ferredoxin"	621.052	0.0127126	peebo_2015	Peebo et al. 2015	BW25113	none assigned	oxidized ferredoxin // "reduced ferredoxin"	1	621.052
fdx	b2525	glucose_minimal	GO:0022900; GO:0005829; GO:0055114; GO:0016226; GO:0009055; GO:0051537; GO:0051536; GO:0046872; GO:0005515	metabolism	energy production and conversion	C	0.46	oxidized ferredoxin // "reduced ferredoxin"	587.702	0.01203	peebo_2015	Peebo et al. 2015	BW25113	none assigned	oxidized ferredoxin // "reduced ferredoxin"	1	587.702
fdx	b2525	glucose_minimal	GO:0022900; GO:0005829; GO:0055114; GO:0016226; GO:0009055; GO:0051537; GO:0051536; GO:0046872; GO:0005515	metabolism	energy production and conversion	C	0.51	oxidized ferredoxin // "reduced ferredoxin"	686.493	0.0140521	peebo_2015	Peebo et al. 2015	BW25113	none assigned	oxidized ferredoxin // "reduced ferredoxin"	1	686.493
fdx	b2525	rich	GO:0022900; GO:0005829; GO:0055114; GO:0016226; GO:0009055; GO:0051537; GO:0051536; GO:0046872; GO:0005515	metabolism	energy production and conversion	C	0.53	oxidized ferredoxin // "reduced ferredoxin"	678.233	0.0138831	peebo_2015	Peebo et al. 2015	BW25113	none assigned	oxidized ferredoxin // "reduced ferredoxin"	1	678.233
fdx	b2525	rich	GO:0022900; GO:0005829; GO:0055114; GO:0016226; GO:0009055; GO:0051537; GO:0051536; GO:0046872; GO:0005515	metabolism	energy production and conversion	C	0.55	oxidized ferredoxin // "reduced ferredoxin"	655.941	0.0134267	peebo_2015	Peebo et al. 2015	BW25113	none assigned	oxidized ferredoxin // "reduced ferredoxin"	1	655.941
fdx	b2525	rich	GO:0022900; GO:0005829; GO:0055114; GO:0016226; GO:0009055; GO:0051537; GO:0051536; GO:0046872; GO:0005515	metabolism	energy production and conversion	C	0.63	oxidized ferredoxin // "reduced ferredoxin"	761.92	0.0155961	peebo_2015	Peebo et al. 2015	BW25113	none assigned	oxidized ferredoxin // "reduced ferredoxin"	1	761.92
fdx	b2525	rich	GO:0022900; GO:0005829; GO:0055114; GO:0016226; GO:0009055; GO:0051537; GO:0051536; GO:0046872; GO:0005515	metabolism	energy production and conversion	C	0.65	oxidized ferredoxin // "reduced ferredoxin"	848.272	0.0173637	peebo_2015	Peebo et al. 2015	BW25113	none assigned	oxidized ferredoxin // "reduced ferredoxin"	1	848.272
fdx	b2525	rich	GO:0022900; GO:0005829; GO:0055114; GO:0016226; GO:0009055; GO:0051537; GO:0051536; GO:0046872; GO:0005515	metabolism	energy production and conversion	C	0.73	oxidized ferredoxin // "reduced ferredoxin"	1004.39	0.0205594	peebo_2015	Peebo et al. 2015	BW25113	none assigned	oxidized ferredoxin // "reduced ferredoxin"	1	1004.39
fdx	b2525	rich	GO:0022900; GO:0005829; GO:0055114; GO:0016226; GO:0009055; GO:0051537; GO:0051536; GO:0046872; GO:0005515	metabolism	energy production and conversion	C	0.74	oxidized ferredoxin // "reduced ferredoxin"	867.067	0.0177484	peebo_2015	Peebo et al. 2015	BW25113	none assigned	oxidized ferredoxin // "reduced ferredoxin"	1	867.067
fdx	b2525	rich	GO:0022900; GO:0005829; GO:0055114; GO:0016226; GO:0009055; GO:0051537; GO:0051536; GO:0046872; GO:0005515	metabolism	energy production and conversion	C	0.78	oxidized ferredoxin // "reduced ferredoxin"	980.302	0.0200662	peebo_2015	Peebo et al. 2015	BW25113	none assigned	oxidized ferredoxin // "reduced ferredoxin"	1	980.302
fdx	b2525	rich	GO:0022900; GO:0005829; GO:0055114; GO:0016226; GO:0009055; GO:0051537; GO:0051536; GO:0046872; GO:0005515	metabolism	energy production and conversion	C	0.82	oxidized ferredoxin // "reduced ferredoxin"			peebo_2015	Peebo et al. 2015	BW25113	none assigned	oxidized ferredoxin // "reduced ferredoxin"	1
hscA	b2526	glucose_minimal	GO:0051787; GO:0051085; GO:0044183; GO:0042623; GO:0042026; GO:0034620; GO:0034605; GO:0031072; GO:0006986; GO:0005737; GO:1990230; GO:0097428; GO:0000166; GO:0051082; GO:0006457; GO:0005829; GO:0043531; GO:0070417; GO:0005515; GO:0016887; GO:0016226; GO:0005524	cellular processes and signaling	posttranslational modification, protein turnover, chaperones	O	0.21	iron-sulfur cluster biosynthesis chaperone HscA	135.651	0.0147835	peebo_2015	Peebo et al. 2015	BW25113	none assigned	iron-sulfur cluster biosynthesis chaperone HscA	1	135.651
hscA	b2526	glucose_minimal	GO:0051787; GO:0051085; GO:0044183; GO:0042623; GO:0042026; GO:0034620; GO:0034605; GO:0031072; GO:0006986; GO:0005737; GO:1990230; GO:0097428; GO:0000166; GO:0051082; GO:0006457; GO:0005829; GO:0043531; GO:0070417; GO:0005515; GO:0016887; GO:0016226; GO:0005524	cellular processes and signaling	posttranslational modification, protein turnover, chaperones	O	0.22	iron-sulfur cluster biosynthesis chaperone HscA	115.075	0.0125411	peebo_2015	Peebo et al. 2015	BW25113	none assigned	iron-sulfur cluster biosynthesis chaperone HscA	1	115.075
hscA	b2526	rich	GO:0051787; GO:0051085; GO:0044183; GO:0042623; GO:0042026; GO:0034620; GO:0034605; GO:0031072; GO:0006986; GO:0005737; GO:1990230; GO:0097428; GO:0000166; GO:0051082; GO:0006457; GO:0005829; GO:0043531; GO:0070417; GO:0005515; GO:0016887; GO:0016226; GO:0005524	cellular processes and signaling	posttranslational modification, protein turnover, chaperones	O	0.25	iron-sulfur cluster biosynthesis chaperone HscA	128.982	0.0140568	peebo_2015	Peebo et al. 2015	BW25113	none assigned	iron-sulfur cluster biosynthesis chaperone HscA	1	128.982
hscA	b2526	glucose_minimal	GO:0051787; GO:0051085; GO:0044183; GO:0042623; GO:0042026; GO:0034620; GO:0034605; GO:0031072; GO:0006986; GO:0005737; GO:1990230; GO:0097428; GO:0000166; GO:0051082; GO:0006457; GO:0005829; GO:0043531; GO:0070417; GO:0005515; GO:0016887; GO:0016226; GO:0005524	cellular processes and signaling	posttranslational modification, protein turnover, chaperones	O	0.26	iron-sulfur cluster biosynthesis chaperone HscA	147.327	0.0160561	peebo_2015	Peebo et al. 2015	BW25113	none assigned	iron-sulfur cluster biosynthesis chaperone HscA	1	147.327
hscA	b2526	glucose_minimal	GO:0051787; GO:0051085; GO:0044183; GO:0042623; GO:0042026; GO:0034620; GO:0034605; GO:0031072; GO:0006986; GO:0005737; GO:1990230; GO:0097428; GO:0000166; GO:0051082; GO:0006457; GO:0005829; GO:0043531; GO:0070417; GO:0005515; GO:0016887; GO:0016226; GO:0005524	cellular processes and signaling	posttranslational modification, protein turnover, chaperones	O	0.31	iron-sulfur cluster biosynthesis chaperone HscA	151.963	0.0165613	peebo_2015	Peebo et al. 2015	BW25113	none assigned	iron-sulfur cluster biosynthesis chaperone HscA	1	151.963
hscA	b2526	rich	GO:0051787; GO:0051085; GO:0044183; GO:0042623; GO:0042026; GO:0034620; GO:0034605; GO:0031072; GO:0006986; GO:0005737; GO:1990230; GO:0097428; GO:0000166; GO:0051082; GO:0006457; GO:0005829; GO:0043531; GO:0070417; GO:0005515; GO:0016887; GO:0016226; GO:0005524	cellular processes and signaling	posttranslational modification, protein turnover, chaperones	O	0.35	iron-sulfur cluster biosynthesis chaperone HscA	139.893	0.0152459	peebo_2015	Peebo et al. 2015	BW25113	none assigned	iron-sulfur cluster biosynthesis chaperone HscA	1	139.893
hscA	b2526	glucose_minimal	GO:0051787; GO:0051085; GO:0044183; GO:0042623; GO:0042026; GO:0034620; GO:0034605; GO:0031072; GO:0006986; GO:0005737; GO:1990230; GO:0097428; GO:0000166; GO:0051082; GO:0006457; GO:0005829; GO:0043531; GO:0070417; GO:0005515; GO:0016887; GO:0016226; GO:0005524	cellular processes and signaling	posttranslational modification, protein turnover, chaperones	O	0.36	iron-sulfur cluster biosynthesis chaperone HscA	167.391	0.0182427	peebo_2015	Peebo et al. 2015	BW25113	none assigned	iron-sulfur cluster biosynthesis chaperone HscA	1	167.391
hscA	b2526	glucose_minimal	GO:0051787; GO:0051085; GO:0044183; GO:0042623; GO:0042026; GO:0034620; GO:0034605; GO:0031072; GO:0006986; GO:0005737; GO:1990230; GO:0097428; GO:0000166; GO:0051082; GO:0006457; GO:0005829; GO:0043531; GO:0070417; GO:0005515; GO:0016887; GO:0016226; GO:0005524	cellular processes and signaling	posttranslational modification, protein turnover, chaperones	O	0.41	iron-sulfur cluster biosynthesis chaperone HscA	170.429	0.0185737	peebo_2015	Peebo et al. 2015	BW25113	none assigned	iron-sulfur cluster biosynthesis chaperone HscA	1	170.429
hscA	b2526	rich	GO:0051787; GO:0051085; GO:0044183; GO:0042623; GO:0042026; GO:0034620; GO:0034605; GO:0031072; GO:0006986; GO:0005737; GO:1990230; GO:0097428; GO:0000166; GO:0051082; GO:0006457; GO:0005829; GO:0043531; GO:0070417; GO:0005515; GO:0016887; GO:0016226; GO:0005524	cellular processes and signaling	posttranslational modification, protein turnover, chaperones	O	0.42	iron-sulfur cluster biosynthesis chaperone HscA	169.262	0.0184465	peebo_2015	Peebo et al. 2015	BW25113	none assigned	iron-sulfur cluster biosynthesis chaperone HscA	1	169.262
hscA	b2526	rich	GO:0051787; GO:0051085; GO:0044183; GO:0042623; GO:0042026; GO:0034620; GO:0034605; GO:0031072; GO:0006986; GO:0005737; GO:1990230; GO:0097428; GO:0000166; GO:0051082; GO:0006457; GO:0005829; GO:0043531; GO:0070417; GO:0005515; GO:0016887; GO:0016226; GO:0005524	cellular processes and signaling	posttranslational modification, protein turnover, chaperones	O	0.45	iron-sulfur cluster biosynthesis chaperone HscA	171.104	0.0186473	peebo_2015	Peebo et al. 2015	BW25113	none assigned	iron-sulfur cluster biosynthesis chaperone HscA	1	171.104
hscA	b2526	glucose_minimal	GO:0051787; GO:0051085; GO:0044183; GO:0042623; GO:0042026; GO:0034620; GO:0034605; GO:0031072; GO:0006986; GO:0005737; GO:1990230; GO:0097428; GO:0000166; GO:0051082; GO:0006457; GO:0005829; GO:0043531; GO:0070417; GO:0005515; GO:0016887; GO:0016226; GO:0005524	cellular processes and signaling	posttranslational modification, protein turnover, chaperones	O	0.46	iron-sulfur cluster biosynthesis chaperone HscA	163.96	0.0178688	peebo_2015	Peebo et al. 2015	BW25113	none assigned	iron-sulfur cluster biosynthesis chaperone HscA	1	163.96
hscA	b2526	glucose_minimal	GO:0051787; GO:0051085; GO:0044183; GO:0042623; GO:0042026; GO:0034620; GO:0034605; GO:0031072; GO:0006986; GO:0005737; GO:1990230; GO:0097428; GO:0000166; GO:0051082; GO:0006457; GO:0005829; GO:0043531; GO:0070417; GO:0005515; GO:0016887; GO:0016226; GO:0005524	cellular processes and signaling	posttranslational modification, protein turnover, chaperones	O	0.51	iron-sulfur cluster biosynthesis chaperone HscA	221.88	0.024181	peebo_2015	Peebo et al. 2015	BW25113	none assigned	iron-sulfur cluster biosynthesis chaperone HscA	1	221.88
hscA	b2526	rich	GO:0051787; GO:0051085; GO:0044183; GO:0042623; GO:0042026; GO:0034620; GO:0034605; GO:0031072; GO:0006986; GO:0005737; GO:1990230; GO:0097428; GO:0000166; GO:0051082; GO:0006457; GO:0005829; GO:0043531; GO:0070417; GO:0005515; GO:0016887; GO:0016226; GO:0005524	cellular processes and signaling	posttranslational modification, protein turnover, chaperones	O	0.53	iron-sulfur cluster biosynthesis chaperone HscA	195.333	0.0212878	peebo_2015	Peebo et al. 2015	BW25113	none assigned	iron-sulfur cluster biosynthesis chaperone HscA	1	195.333
hscA	b2526	rich	GO:0051787; GO:0051085; GO:0044183; GO:0042623; GO:0042026; GO:0034620; GO:0034605; GO:0031072; GO:0006986; GO:0005737; GO:1990230; GO:0097428; GO:0000166; GO:0051082; GO:0006457; GO:0005829; GO:0043531; GO:0070417; GO:0005515; GO:0016887; GO:0016226; GO:0005524	cellular processes and signaling	posttranslational modification, protein turnover, chaperones	O	0.55	iron-sulfur cluster biosynthesis chaperone HscA	240.5	0.0262102	peebo_2015	Peebo et al. 2015	BW25113	none assigned	iron-sulfur cluster biosynthesis chaperone HscA	1	240.5
hscA	b2526	rich	GO:0051787; GO:0051085; GO:0044183; GO:0042623; GO:0042026; GO:0034620; GO:0034605; GO:0031072; GO:0006986; GO:0005737; GO:1990230; GO:0097428; GO:0000166; GO:0051082; GO:0006457; GO:0005829; GO:0043531; GO:0070417; GO:0005515; GO:0016887; GO:0016226; GO:0005524	cellular processes and signaling	posttranslational modification, protein turnover, chaperones	O	0.63	iron-sulfur cluster biosynthesis chaperone HscA	210.97	0.022992	peebo_2015	Peebo et al. 2015	BW25113	none assigned	iron-sulfur cluster biosynthesis chaperone HscA	1	210.97
hscA	b2526	rich	GO:0051787; GO:0051085; GO:0044183; GO:0042623; GO:0042026; GO:0034620; GO:0034605; GO:0031072; GO:0006986; GO:0005737; GO:1990230; GO:0097428; GO:0000166; GO:0051082; GO:0006457; GO:0005829; GO:0043531; GO:0070417; GO:0005515; GO:0016887; GO:0016226; GO:0005524	cellular processes and signaling	posttranslational modification, protein turnover, chaperones	O	0.65	iron-sulfur cluster biosynthesis chaperone HscA	213.902	0.0233115	peebo_2015	Peebo et al. 2015	BW25113	none assigned	iron-sulfur cluster biosynthesis chaperone HscA	1	213.902
hscA	b2526	rich	GO:0051787; GO:0051085; GO:0044183; GO:0042623; GO:0042026; GO:0034620; GO:0034605; GO:0031072; GO:0006986; GO:0005737; GO:1990230; GO:0097428; GO:0000166; GO:0051082; GO:0006457; GO:0005829; GO:0043531; GO:0070417; GO:0005515; GO:0016887; GO:0016226; GO:0005524	cellular processes and signaling	posttranslational modification, protein turnover, chaperones	O	0.73	iron-sulfur cluster biosynthesis chaperone HscA	273.335	0.0297887	peebo_2015	Peebo et al. 2015	BW25113	none assigned	iron-sulfur cluster biosynthesis chaperone HscA	1	273.335
hscA	b2526	rich	GO:0051787; GO:0051085; GO:0044183; GO:0042623; GO:0042026; GO:0034620; GO:0034605; GO:0031072; GO:0006986; GO:0005737; GO:1990230; GO:0097428; GO:0000166; GO:0051082; GO:0006457; GO:0005829; GO:0043531; GO:0070417; GO:0005515; GO:0016887; GO:0016226; GO:0005524	cellular processes and signaling	posttranslational modification, protein turnover, chaperones	O	0.74	iron-sulfur cluster biosynthesis chaperone HscA	284.442	0.0309992	peebo_2015	Peebo et al. 2015	BW25113	none assigned	iron-sulfur cluster biosynthesis chaperone HscA	1	284.442
hscA	b2526	rich	GO:0051787; GO:0051085; GO:0044183; GO:0042623; GO:0042026; GO:0034620; GO:0034605; GO:0031072; GO:0006986; GO:0005737; GO:1990230; GO:0097428; GO:0000166; GO:0051082; GO:0006457; GO:0005829; GO:0043531; GO:0070417; GO:0005515; GO:0016887; GO:0016226; GO:0005524	cellular processes and signaling	posttranslational modification, protein turnover, chaperones	O	0.78	iron-sulfur cluster biosynthesis chaperone HscA	272.072	0.0296511	peebo_2015	Peebo et al. 2015	BW25113	none assigned	iron-sulfur cluster biosynthesis chaperone HscA	1	272.072
hscA	b2526	rich	GO:0051787; GO:0051085; GO:0044183; GO:0042623; GO:0042026; GO:0034620; GO:0034605; GO:0031072; GO:0006986; GO:0005737; GO:1990230; GO:0097428; GO:0000166; GO:0051082; GO:0006457; GO:0005829; GO:0043531; GO:0070417; GO:0005515; GO:0016887; GO:0016226; GO:0005524	cellular processes and signaling	posttranslational modification, protein turnover, chaperones	O	0.82	iron-sulfur cluster biosynthesis chaperone HscA	320.51	0.0349299	peebo_2015	Peebo et al. 2015	BW25113	none assigned	iron-sulfur cluster biosynthesis chaperone HscA	1	320.51
hscB	b2527	glucose_minimal	GO:0006457; GO:0005737; GO:0032781; GO:0001671; GO:0097428; GO:1990230; GO:0005829; GO:0051259; GO:0051087; GO:0005515	cellular processes and signaling	posttranslational modification, protein turnover, chaperones	O	0.21	[Fe-S] cluster biosynthesis co-chaperone HscB	74.8491	0.00250214	peebo_2015	Peebo et al. 2015	BW25113	none assigned	[Fe-S] cluster biosynthesis co-chaperone HscB	1	74.8491
hscB	b2527	glucose_minimal	GO:0006457; GO:0005737; GO:0032781; GO:0001671; GO:0097428; GO:1990230; GO:0005829; GO:0051259; GO:0051087; GO:0005515	cellular processes and signaling	posttranslational modification, protein turnover, chaperones	O	0.22	[Fe-S] cluster biosynthesis co-chaperone HscB			peebo_2015	Peebo et al. 2015	BW25113	none assigned	[Fe-S] cluster biosynthesis co-chaperone HscB	1
hscB	b2527	rich	GO:0006457; GO:0005737; GO:0032781; GO:0001671; GO:0097428; GO:1990230; GO:0005829; GO:0051259; GO:0051087; GO:0005515	cellular processes and signaling	posttranslational modification, protein turnover, chaperones	O	0.25	[Fe-S] cluster biosynthesis co-chaperone HscB	193.272	0.0064609	peebo_2015	Peebo et al. 2015	BW25113	none assigned	[Fe-S] cluster biosynthesis co-chaperone HscB	1	193.272
hscB	b2527	glucose_minimal	GO:0006457; GO:0005737; GO:0032781; GO:0001671; GO:0097428; GO:1990230; GO:0005829; GO:0051259; GO:0051087; GO:0005515	cellular processes and signaling	posttranslational modification, protein turnover, chaperones	O	0.26	[Fe-S] cluster biosynthesis co-chaperone HscB			peebo_2015	Peebo et al. 2015	BW25113	none assigned	[Fe-S] cluster biosynthesis co-chaperone HscB	1
hscB	b2527	glucose_minimal	GO:0006457; GO:0005737; GO:0032781; GO:0001671; GO:0097428; GO:1990230; GO:0005829; GO:0051259; GO:0051087; GO:0005515	cellular processes and signaling	posttranslational modification, protein turnover, chaperones	O	0.31	[Fe-S] cluster biosynthesis co-chaperone HscB	189.937	0.00634942	peebo_2015	Peebo et al. 2015	BW25113	none assigned	[Fe-S] cluster biosynthesis co-chaperone HscB	1	189.937
hscB	b2527	rich	GO:0006457; GO:0005737; GO:0032781; GO:0001671; GO:0097428; GO:1990230; GO:0005829; GO:0051259; GO:0051087; GO:0005515	cellular processes and signaling	posttranslational modification, protein turnover, chaperones	O	0.35	[Fe-S] cluster biosynthesis co-chaperone HscB			peebo_2015	Peebo et al. 2015	BW25113	none assigned	[Fe-S] cluster biosynthesis co-chaperone HscB	1
hscB	b2527	glucose_minimal	GO:0006457; GO:0005737; GO:0032781; GO:0001671; GO:0097428; GO:1990230; GO:0005829; GO:0051259; GO:0051087; GO:0005515	cellular processes and signaling	posttranslational modification, protein turnover, chaperones	O	0.36	[Fe-S] cluster biosynthesis co-chaperone HscB	257.295	0.00860113	peebo_2015	Peebo et al. 2015	BW25113	none assigned	[Fe-S] cluster biosynthesis co-chaperone HscB	1	257.295
hscB	b2527	glucose_minimal	GO:0006457; GO:0005737; GO:0032781; GO:0001671; GO:0097428; GO:1990230; GO:0005829; GO:0051259; GO:0051087; GO:0005515	cellular processes and signaling	posttranslational modification, protein turnover, chaperones	O	0.41	[Fe-S] cluster biosynthesis co-chaperone HscB	257.124	0.00859542	peebo_2015	Peebo et al. 2015	BW25113	none assigned	[Fe-S] cluster biosynthesis co-chaperone HscB	1	257.124
hscB	b2527	rich	GO:0006457; GO:0005737; GO:0032781; GO:0001671; GO:0097428; GO:1990230; GO:0005829; GO:0051259; GO:0051087; GO:0005515	cellular processes and signaling	posttranslational modification, protein turnover, chaperones	O	0.42	[Fe-S] cluster biosynthesis co-chaperone HscB	226.942	0.00758647	peebo_2015	Peebo et al. 2015	BW25113	none assigned	[Fe-S] cluster biosynthesis co-chaperone HscB	1	226.942
hscB	b2527	rich	GO:0006457; GO:0005737; GO:0032781; GO:0001671; GO:0097428; GO:1990230; GO:0005829; GO:0051259; GO:0051087; GO:0005515	cellular processes and signaling	posttranslational modification, protein turnover, chaperones	O	0.45	[Fe-S] cluster biosynthesis co-chaperone HscB			peebo_2015	Peebo et al. 2015	BW25113	none assigned	[Fe-S] cluster biosynthesis co-chaperone HscB	1
hscB	b2527	glucose_minimal	GO:0006457; GO:0005737; GO:0032781; GO:0001671; GO:0097428; GO:1990230; GO:0005829; GO:0051259; GO:0051087; GO:0005515	cellular processes and signaling	posttranslational modification, protein turnover, chaperones	O	0.46	[Fe-S] cluster biosynthesis co-chaperone HscB	258.399	0.00863803	peebo_2015	Peebo et al. 2015	BW25113	none assigned	[Fe-S] cluster biosynthesis co-chaperone HscB	1	258.399
hscB	b2527	glucose_minimal	GO:0006457; GO:0005737; GO:0032781; GO:0001671; GO:0097428; GO:1990230; GO:0005829; GO:0051259; GO:0051087; GO:0005515	cellular processes and signaling	posttranslational modification, protein turnover, chaperones	O	0.51	[Fe-S] cluster biosynthesis co-chaperone HscB	309.602	0.0103497	peebo_2015	Peebo et al. 2015	BW25113	none assigned	[Fe-S] cluster biosynthesis co-chaperone HscB	1	309.602
hscB	b2527	rich	GO:0006457; GO:0005737; GO:0032781; GO:0001671; GO:0097428; GO:1990230; GO:0005829; GO:0051259; GO:0051087; GO:0005515	cellular processes and signaling	posttranslational modification, protein turnover, chaperones	O	0.53	[Fe-S] cluster biosynthesis co-chaperone HscB	142.9	0.00477703	peebo_2015	Peebo et al. 2015	BW25113	none assigned	[Fe-S] cluster biosynthesis co-chaperone HscB	1	142.9
hscB	b2527	rich	GO:0006457; GO:0005737; GO:0032781; GO:0001671; GO:0097428; GO:1990230; GO:0005829; GO:0051259; GO:0051087; GO:0005515	cellular processes and signaling	posttranslational modification, protein turnover, chaperones	O	0.55	[Fe-S] cluster biosynthesis co-chaperone HscB			peebo_2015	Peebo et al. 2015	BW25113	none assigned	[Fe-S] cluster biosynthesis co-chaperone HscB	1
hscB	b2527	rich	GO:0006457; GO:0005737; GO:0032781; GO:0001671; GO:0097428; GO:1990230; GO:0005829; GO:0051259; GO:0051087; GO:0005515	cellular processes and signaling	posttranslational modification, protein turnover, chaperones	O	0.63	[Fe-S] cluster biosynthesis co-chaperone HscB	234.202	0.00782915	peebo_2015	Peebo et al. 2015	BW25113	none assigned	[Fe-S] cluster biosynthesis co-chaperone HscB	1	234.202
hscB	b2527	rich	GO:0006457; GO:0005737; GO:0032781; GO:0001671; GO:0097428; GO:1990230; GO:0005829; GO:0051259; GO:0051087; GO:0005515	cellular processes and signaling	posttranslational modification, protein turnover, chaperones	O	0.65	[Fe-S] cluster biosynthesis co-chaperone HscB			peebo_2015	Peebo et al. 2015	BW25113	none assigned	[Fe-S] cluster biosynthesis co-chaperone HscB	1
hscB	b2527	rich	GO:0006457; GO:0005737; GO:0032781; GO:0001671; GO:0097428; GO:1990230; GO:0005829; GO:0051259; GO:0051087; GO:0005515	cellular processes and signaling	posttranslational modification, protein turnover, chaperones	O	0.73	[Fe-S] cluster biosynthesis co-chaperone HscB			peebo_2015	Peebo et al. 2015	BW25113	none assigned	[Fe-S] cluster biosynthesis co-chaperone HscB	1
hscB	b2527	rich	GO:0006457; GO:0005737; GO:0032781; GO:0001671; GO:0097428; GO:1990230; GO:0005829; GO:0051259; GO:0051087; GO:0005515	cellular processes and signaling	posttranslational modification, protein turnover, chaperones	O	0.74	[Fe-S] cluster biosynthesis co-chaperone HscB			peebo_2015	Peebo et al. 2015	BW25113	none assigned	[Fe-S] cluster biosynthesis co-chaperone HscB	1
hscB	b2527	rich	GO:0006457; GO:0005737; GO:0032781; GO:0001671; GO:0097428; GO:1990230; GO:0005829; GO:0051259; GO:0051087; GO:0005515	cellular processes and signaling	posttranslational modification, protein turnover, chaperones	O	0.78	[Fe-S] cluster biosynthesis co-chaperone HscB	255.386	0.00853732	peebo_2015	Peebo et al. 2015	BW25113	none assigned	[Fe-S] cluster biosynthesis co-chaperone HscB	1	255.386
hscB	b2527	rich	GO:0006457; GO:0005737; GO:0032781; GO:0001671; GO:0097428; GO:1990230; GO:0005829; GO:0051259; GO:0051087; GO:0005515	cellular processes and signaling	posttranslational modification, protein turnover, chaperones	O	0.82	[Fe-S] cluster biosynthesis co-chaperone HscB			peebo_2015	Peebo et al. 2015	BW25113	none assigned	[Fe-S] cluster biosynthesis co-chaperone HscB	1
iscU	b2529	glucose_minimal	GO:0005737; GO:0005623; GO:0008198; GO:0006879; GO:0005829; GO:0051536; GO:0005506; GO:0051539; GO:0051537; GO:0042802; GO:0005515; GO:0016226	cellular processes and signaling	posttranslational modification, protein turnover, chaperones	O	0.21	scaffold protein for iron-sulfur cluster assembly	5331.22	0.122561	peebo_2015	Peebo et al. 2015	BW25113	none assigned	scaffold protein for iron-sulfur cluster assembly	1	5331.22
iscU	b2529	glucose_minimal	GO:0005737; GO:0005623; GO:0008198; GO:0006879; GO:0005829; GO:0051536; GO:0005506; GO:0051539; GO:0051537; GO:0042802; GO:0005515; GO:0016226	cellular processes and signaling	posttranslational modification, protein turnover, chaperones	O	0.22	scaffold protein for iron-sulfur cluster assembly	5442.67	0.125123	peebo_2015	Peebo et al. 2015	BW25113	none assigned	scaffold protein for iron-sulfur cluster assembly	1	5442.67
iscU	b2529	rich	GO:0005737; GO:0005623; GO:0008198; GO:0006879; GO:0005829; GO:0051536; GO:0005506; GO:0051539; GO:0051537; GO:0042802; GO:0005515; GO:0016226	cellular processes and signaling	posttranslational modification, protein turnover, chaperones	O	0.25	scaffold protein for iron-sulfur cluster assembly	4780.93	0.10991	peebo_2015	Peebo et al. 2015	BW25113	none assigned	scaffold protein for iron-sulfur cluster assembly	1	4780.93
iscU	b2529	glucose_minimal	GO:0005737; GO:0005623; GO:0008198; GO:0006879; GO:0005829; GO:0051536; GO:0005506; GO:0051539; GO:0051537; GO:0042802; GO:0005515; GO:0016226	cellular processes and signaling	posttranslational modification, protein turnover, chaperones	O	0.26	scaffold protein for iron-sulfur cluster assembly	5085.55	0.116914	peebo_2015	Peebo et al. 2015	BW25113	none assigned	scaffold protein for iron-sulfur cluster assembly	1	5085.55
iscU	b2529	glucose_minimal	GO:0005737; GO:0005623; GO:0008198; GO:0006879; GO:0005829; GO:0051536; GO:0005506; GO:0051539; GO:0051537; GO:0042802; GO:0005515; GO:0016226	cellular processes and signaling	posttranslational modification, protein turnover, chaperones	O	0.31	scaffold protein for iron-sulfur cluster assembly	5687.35	0.130748	peebo_2015	Peebo et al. 2015	BW25113	none assigned	scaffold protein for iron-sulfur cluster assembly	1	5687.35
iscU	b2529	rich	GO:0005737; GO:0005623; GO:0008198; GO:0006879; GO:0005829; GO:0051536; GO:0005506; GO:0051539; GO:0051537; GO:0042802; GO:0005515; GO:0016226	cellular processes and signaling	posttranslational modification, protein turnover, chaperones	O	0.35	scaffold protein for iron-sulfur cluster assembly	4903.84	0.112736	peebo_2015	Peebo et al. 2015	BW25113	none assigned	scaffold protein for iron-sulfur cluster assembly	1	4903.84
iscU	b2529	glucose_minimal	GO:0005737; GO:0005623; GO:0008198; GO:0006879; GO:0005829; GO:0051536; GO:0005506; GO:0051539; GO:0051537; GO:0042802; GO:0005515; GO:0016226	cellular processes and signaling	posttranslational modification, protein turnover, chaperones	O	0.36	scaffold protein for iron-sulfur cluster assembly	5962.28	0.137069	peebo_2015	Peebo et al. 2015	BW25113	none assigned	scaffold protein for iron-sulfur cluster assembly	1	5962.28
iscU	b2529	glucose_minimal	GO:0005737; GO:0005623; GO:0008198; GO:0006879; GO:0005829; GO:0051536; GO:0005506; GO:0051539; GO:0051537; GO:0042802; GO:0005515; GO:0016226	cellular processes and signaling	posttranslational modification, protein turnover, chaperones	O	0.41	scaffold protein for iron-sulfur cluster assembly	6271.91	0.144187	peebo_2015	Peebo et al. 2015	BW25113	none assigned	scaffold protein for iron-sulfur cluster assembly	1	6271.91
iscU	b2529	rich	GO:0005737; GO:0005623; GO:0008198; GO:0006879; GO:0005829; GO:0051536; GO:0005506; GO:0051539; GO:0051537; GO:0042802; GO:0005515; GO:0016226	cellular processes and signaling	posttranslational modification, protein turnover, chaperones	O	0.42	scaffold protein for iron-sulfur cluster assembly	5226.54	0.120155	peebo_2015	Peebo et al. 2015	BW25113	none assigned	scaffold protein for iron-sulfur cluster assembly	1	5226.54
iscU	b2529	rich	GO:0005737; GO:0005623; GO:0008198; GO:0006879; GO:0005829; GO:0051536; GO:0005506; GO:0051539; GO:0051537; GO:0042802; GO:0005515; GO:0016226	cellular processes and signaling	posttranslational modification, protein turnover, chaperones	O	0.45	scaffold protein for iron-sulfur cluster assembly	5180.19	0.119089	peebo_2015	Peebo et al. 2015	BW25113	none assigned	scaffold protein for iron-sulfur cluster assembly	1	5180.19
iscU	b2529	glucose_minimal	GO:0005737; GO:0005623; GO:0008198; GO:0006879; GO:0005829; GO:0051536; GO:0005506; GO:0051539; GO:0051537; GO:0042802; GO:0005515; GO:0016226	cellular processes and signaling	posttranslational modification, protein turnover, chaperones	O	0.46	scaffold protein for iron-sulfur cluster assembly	6068.08	0.139501	peebo_2015	Peebo et al. 2015	BW25113	none assigned	scaffold protein for iron-sulfur cluster assembly	1	6068.08
iscU	b2529	glucose_minimal	GO:0005737; GO:0005623; GO:0008198; GO:0006879; GO:0005829; GO:0051536; GO:0005506; GO:0051539; GO:0051537; GO:0042802; GO:0005515; GO:0016226	cellular processes and signaling	posttranslational modification, protein turnover, chaperones	O	0.51	scaffold protein for iron-sulfur cluster assembly	6244.35	0.143554	peebo_2015	Peebo et al. 2015	BW25113	none assigned	scaffold protein for iron-sulfur cluster assembly	1	6244.35
iscU	b2529	rich	GO:0005737; GO:0005623; GO:0008198; GO:0006879; GO:0005829; GO:0051536; GO:0005506; GO:0051539; GO:0051537; GO:0042802; GO:0005515; GO:0016226	cellular processes and signaling	posttranslational modification, protein turnover, chaperones	O	0.53	scaffold protein for iron-sulfur cluster assembly	5335.6	0.122662	peebo_2015	Peebo et al. 2015	BW25113	none assigned	scaffold protein for iron-sulfur cluster assembly	1	5335.6
iscU	b2529	rich	GO:0005737; GO:0005623; GO:0008198; GO:0006879; GO:0005829; GO:0051536; GO:0005506; GO:0051539; GO:0051537; GO:0042802; GO:0005515; GO:0016226	cellular processes and signaling	posttranslational modification, protein turnover, chaperones	O	0.55	scaffold protein for iron-sulfur cluster assembly	5257.35	0.120863	peebo_2015	Peebo et al. 2015	BW25113	none assigned	scaffold protein for iron-sulfur cluster assembly	1	5257.35
iscU	b2529	rich	GO:0005737; GO:0005623; GO:0008198; GO:0006879; GO:0005829; GO:0051536; GO:0005506; GO:0051539; GO:0051537; GO:0042802; GO:0005515; GO:0016226	cellular processes and signaling	posttranslational modification, protein turnover, chaperones	O	0.63	scaffold protein for iron-sulfur cluster assembly	5566.3	0.127965	peebo_2015	Peebo et al. 2015	BW25113	none assigned	scaffold protein for iron-sulfur cluster assembly	1	5566.3
iscU	b2529	rich	GO:0005737; GO:0005623; GO:0008198; GO:0006879; GO:0005829; GO:0051536; GO:0005506; GO:0051539; GO:0051537; GO:0042802; GO:0005515; GO:0016226	cellular processes and signaling	posttranslational modification, protein turnover, chaperones	O	0.65	scaffold protein for iron-sulfur cluster assembly	5468.83	0.125725	peebo_2015	Peebo et al. 2015	BW25113	none assigned	scaffold protein for iron-sulfur cluster assembly	1	5468.83
iscU	b2529	rich	GO:0005737; GO:0005623; GO:0008198; GO:0006879; GO:0005829; GO:0051536; GO:0005506; GO:0051539; GO:0051537; GO:0042802; GO:0005515; GO:0016226	cellular processes and signaling	posttranslational modification, protein turnover, chaperones	O	0.73	scaffold protein for iron-sulfur cluster assembly	6528.78	0.150092	peebo_2015	Peebo et al. 2015	BW25113	none assigned	scaffold protein for iron-sulfur cluster assembly	1	6528.78
iscU	b2529	rich	GO:0005737; GO:0005623; GO:0008198; GO:0006879; GO:0005829; GO:0051536; GO:0005506; GO:0051539; GO:0051537; GO:0042802; GO:0005515; GO:0016226	cellular processes and signaling	posttranslational modification, protein turnover, chaperones	O	0.74	scaffold protein for iron-sulfur cluster assembly	5848.58	0.134455	peebo_2015	Peebo et al. 2015	BW25113	none assigned	scaffold protein for iron-sulfur cluster assembly	1	5848.58
iscU	b2529	rich	GO:0005737; GO:0005623; GO:0008198; GO:0006879; GO:0005829; GO:0051536; GO:0005506; GO:0051539; GO:0051537; GO:0042802; GO:0005515; GO:0016226	cellular processes and signaling	posttranslational modification, protein turnover, chaperones	O	0.78	scaffold protein for iron-sulfur cluster assembly	5920.84	0.136116	peebo_2015	Peebo et al. 2015	BW25113	none assigned	scaffold protein for iron-sulfur cluster assembly	1	5920.84
iscU	b2529	rich	GO:0005737; GO:0005623; GO:0008198; GO:0006879; GO:0005829; GO:0051536; GO:0005506; GO:0051539; GO:0051537; GO:0042802; GO:0005515; GO:0016226	cellular processes and signaling	posttranslational modification, protein turnover, chaperones	O	0.82	scaffold protein for iron-sulfur cluster assembly	5280.89	0.121404	peebo_2015	Peebo et al. 2015	BW25113	none assigned	scaffold protein for iron-sulfur cluster assembly	1	5280.89
iscR	b2531	glucose_minimal	GO:0005506; GO:0042802; GO:0005829; GO:0003700; GO:0003690; GO:0006355; GO:0051537; GO:0051536; GO:0046872; GO:0003677	information storage and processing	transcription	K	0.21	DNA-binding transcriptional dual regulator IscR	1688.33	0.0485891	peebo_2015	Peebo et al. 2015	BW25113	none assigned	DNA-binding transcriptional dual regulator IscR	1	1688.33
iscR	b2531	glucose_minimal	GO:0005506; GO:0042802; GO:0005829; GO:0003700; GO:0003690; GO:0006355; GO:0051537; GO:0051536; GO:0046872; GO:0003677	information storage and processing	transcription	K	0.22	DNA-binding transcriptional dual regulator IscR	1682.36	0.0484174	peebo_2015	Peebo et al. 2015	BW25113	none assigned	DNA-binding transcriptional dual regulator IscR	1	1682.36
iscR	b2531	rich	GO:0005506; GO:0042802; GO:0005829; GO:0003700; GO:0003690; GO:0006355; GO:0051537; GO:0051536; GO:0046872; GO:0003677	information storage and processing	transcription	K	0.25	DNA-binding transcriptional dual regulator IscR	1557.49	0.0448235	peebo_2015	Peebo et al. 2015	BW25113	none assigned	DNA-binding transcriptional dual regulator IscR	1	1557.49
iscR	b2531	glucose_minimal	GO:0005506; GO:0042802; GO:0005829; GO:0003700; GO:0003690; GO:0006355; GO:0051537; GO:0051536; GO:0046872; GO:0003677	information storage and processing	transcription	K	0.26	DNA-binding transcriptional dual regulator IscR	1662.14	0.0478356	peebo_2015	Peebo et al. 2015	BW25113	none assigned	DNA-binding transcriptional dual regulator IscR	1	1662.14
iscR	b2531	glucose_minimal	GO:0005506; GO:0042802; GO:0005829; GO:0003700; GO:0003690; GO:0006355; GO:0051537; GO:0051536; GO:0046872; GO:0003677	information storage and processing	transcription	K	0.31	DNA-binding transcriptional dual regulator IscR	1532.46	0.0441034	peebo_2015	Peebo et al. 2015	BW25113	none assigned	DNA-binding transcriptional dual regulator IscR	1	1532.46
iscR	b2531	rich	GO:0005506; GO:0042802; GO:0005829; GO:0003700; GO:0003690; GO:0006355; GO:0051537; GO:0051536; GO:0046872; GO:0003677	information storage and processing	transcription	K	0.35	DNA-binding transcriptional dual regulator IscR	1697.7	0.0488589	peebo_2015	Peebo et al. 2015	BW25113	none assigned	DNA-binding transcriptional dual regulator IscR	1	1697.7
iscR	b2531	glucose_minimal	GO:0005506; GO:0042802; GO:0005829; GO:0003700; GO:0003690; GO:0006355; GO:0051537; GO:0051536; GO:0046872; GO:0003677	information storage and processing	transcription	K	0.36	DNA-binding transcriptional dual regulator IscR	1738.32	0.0500279	peebo_2015	Peebo et al. 2015	BW25113	none assigned	DNA-binding transcriptional dual regulator IscR	1	1738.32
iscR	b2531	glucose_minimal	GO:0005506; GO:0042802; GO:0005829; GO:0003700; GO:0003690; GO:0006355; GO:0051537; GO:0051536; GO:0046872; GO:0003677	information storage and processing	transcription	K	0.41	DNA-binding transcriptional dual regulator IscR	1683.46	0.0484491	peebo_2015	Peebo et al. 2015	BW25113	none assigned	DNA-binding transcriptional dual regulator IscR	1	1683.46
iscR	b2531	rich	GO:0005506; GO:0042802; GO:0005829; GO:0003700; GO:0003690; GO:0006355; GO:0051537; GO:0051536; GO:0046872; GO:0003677	information storage and processing	transcription	K	0.42	DNA-binding transcriptional dual regulator IscR	1819.75	0.0523714	peebo_2015	Peebo et al. 2015	BW25113	none assigned	DNA-binding transcriptional dual regulator IscR	1	1819.75
iscR	b2531	rich	GO:0005506; GO:0042802; GO:0005829; GO:0003700; GO:0003690; GO:0006355; GO:0051537; GO:0051536; GO:0046872; GO:0003677	information storage and processing	transcription	K	0.45	DNA-binding transcriptional dual regulator IscR	1567.96	0.0451251	peebo_2015	Peebo et al. 2015	BW25113	none assigned	DNA-binding transcriptional dual regulator IscR	1	1567.96
iscR	b2531	glucose_minimal	GO:0005506; GO:0042802; GO:0005829; GO:0003700; GO:0003690; GO:0006355; GO:0051537; GO:0051536; GO:0046872; GO:0003677	information storage and processing	transcription	K	0.46	DNA-binding transcriptional dual regulator IscR	1451.94	0.0417861	peebo_2015	Peebo et al. 2015	BW25113	none assigned	DNA-binding transcriptional dual regulator IscR	1	1451.94
iscR	b2531	glucose_minimal	GO:0005506; GO:0042802; GO:0005829; GO:0003700; GO:0003690; GO:0006355; GO:0051537; GO:0051536; GO:0046872; GO:0003677	information storage and processing	transcription	K	0.51	DNA-binding transcriptional dual regulator IscR	1760.4	0.0506633	peebo_2015	Peebo et al. 2015	BW25113	none assigned	DNA-binding transcriptional dual regulator IscR	1	1760.4
iscR	b2531	rich	GO:0005506; GO:0042802; GO:0005829; GO:0003700; GO:0003690; GO:0006355; GO:0051537; GO:0051536; GO:0046872; GO:0003677	information storage and processing	transcription	K	0.53	DNA-binding transcriptional dual regulator IscR	1768.84	0.0509062	peebo_2015	Peebo et al. 2015	BW25113	none assigned	DNA-binding transcriptional dual regulator IscR	1	1768.84
iscR	b2531	rich	GO:0005506; GO:0042802; GO:0005829; GO:0003700; GO:0003690; GO:0006355; GO:0051537; GO:0051536; GO:0046872; GO:0003677	information storage and processing	transcription	K	0.55	DNA-binding transcriptional dual regulator IscR	1800.88	0.0518283	peebo_2015	Peebo et al. 2015	BW25113	none assigned	DNA-binding transcriptional dual regulator IscR	1	1800.88
iscR	b2531	rich	GO:0005506; GO:0042802; GO:0005829; GO:0003700; GO:0003690; GO:0006355; GO:0051537; GO:0051536; GO:0046872; GO:0003677	information storage and processing	transcription	K	0.63	DNA-binding transcriptional dual regulator IscR	1777.27	0.0511488	peebo_2015	Peebo et al. 2015	BW25113	none assigned	DNA-binding transcriptional dual regulator IscR	1	1777.27
iscR	b2531	rich	GO:0005506; GO:0042802; GO:0005829; GO:0003700; GO:0003690; GO:0006355; GO:0051537; GO:0051536; GO:0046872; GO:0003677	information storage and processing	transcription	K	0.65	DNA-binding transcriptional dual regulator IscR	1947.78	0.0560561	peebo_2015	Peebo et al. 2015	BW25113	none assigned	DNA-binding transcriptional dual regulator IscR	1	1947.78
iscR	b2531	rich	GO:0005506; GO:0042802; GO:0005829; GO:0003700; GO:0003690; GO:0006355; GO:0051537; GO:0051536; GO:0046872; GO:0003677	information storage and processing	transcription	K	0.73	DNA-binding transcriptional dual regulator IscR	1613.03	0.0464221	peebo_2015	Peebo et al. 2015	BW25113	none assigned	DNA-binding transcriptional dual regulator IscR	1	1613.03
iscR	b2531	rich	GO:0005506; GO:0042802; GO:0005829; GO:0003700; GO:0003690; GO:0006355; GO:0051537; GO:0051536; GO:0046872; GO:0003677	information storage and processing	transcription	K	0.74	DNA-binding transcriptional dual regulator IscR	1630.42	0.0469225	peebo_2015	Peebo et al. 2015	BW25113	none assigned	DNA-binding transcriptional dual regulator IscR	1	1630.42
iscR	b2531	rich	GO:0005506; GO:0042802; GO:0005829; GO:0003700; GO:0003690; GO:0006355; GO:0051537; GO:0051536; GO:0046872; GO:0003677	information storage and processing	transcription	K	0.78	DNA-binding transcriptional dual regulator IscR	1530.96	0.04406	peebo_2015	Peebo et al. 2015	BW25113	none assigned	DNA-binding transcriptional dual regulator IscR	1	1530.96
iscR	b2531	rich	GO:0005506; GO:0042802; GO:0005829; GO:0003700; GO:0003690; GO:0006355; GO:0051537; GO:0051536; GO:0046872; GO:0003677	information storage and processing	transcription	K	0.82	DNA-binding transcriptional dual regulator IscR	1777.4	0.0511526	peebo_2015	Peebo et al. 2015	BW25113	none assigned	DNA-binding transcriptional dual regulator IscR	1	1777.4
suhB	b2533	glucose_minimal	GO:0052834; GO:0007165; GO:0046872; GO:0016787; GO:0046854; GO:0052833; GO:0052832; GO:0005829; GO:0046855; GO:0031403; GO:0047954; GO:0043175; GO:0000287; GO:0008934; GO:0005737	metabolism	carbohydrate transport and metabolism	G	0.21	inositol-phosphate phosphatase	442.881	0.0214468	peebo_2015	Peebo et al. 2015	BW25113	none assigned	inositol-phosphate phosphatase	1	442.881
suhB	b2533	glucose_minimal	GO:0052834; GO:0007165; GO:0046872; GO:0016787; GO:0046854; GO:0052833; GO:0052832; GO:0005829; GO:0046855; GO:0031403; GO:0047954; GO:0043175; GO:0000287; GO:0008934; GO:0005737	metabolism	carbohydrate transport and metabolism	G	0.22	inositol-phosphate phosphatase	405.896	0.0196557	peebo_2015	Peebo et al. 2015	BW25113	none assigned	inositol-phosphate phosphatase	1	405.896
suhB	b2533	rich	GO:0052834; GO:0007165; GO:0046872; GO:0016787; GO:0046854; GO:0052833; GO:0052832; GO:0005829; GO:0046855; GO:0031403; GO:0047954; GO:0043175; GO:0000287; GO:0008934; GO:0005737	metabolism	carbohydrate transport and metabolism	G	0.25	inositol-phosphate phosphatase	526.775	0.0255094	peebo_2015	Peebo et al. 2015	BW25113	none assigned	inositol-phosphate phosphatase	1	526.775
suhB	b2533	glucose_minimal	GO:0052834; GO:0007165; GO:0046872; GO:0016787; GO:0046854; GO:0052833; GO:0052832; GO:0005829; GO:0046855; GO:0031403; GO:0047954; GO:0043175; GO:0000287; GO:0008934; GO:0005737	metabolism	carbohydrate transport and metabolism	G	0.26	inositol-phosphate phosphatase	522.378	0.0252964	peebo_2015	Peebo et al. 2015	BW25113	none assigned	inositol-phosphate phosphatase	1	522.378
suhB	b2533	glucose_minimal	GO:0052834; GO:0007165; GO:0046872; GO:0016787; GO:0046854; GO:0052833; GO:0052832; GO:0005829; GO:0046855; GO:0031403; GO:0047954; GO:0043175; GO:0000287; GO:0008934; GO:0005737	metabolism	carbohydrate transport and metabolism	G	0.31	inositol-phosphate phosphatase	661.57	0.0320369	peebo_2015	Peebo et al. 2015	BW25113	none assigned	inositol-phosphate phosphatase	1	661.57
suhB	b2533	rich	GO:0052834; GO:0007165; GO:0046872; GO:0016787; GO:0046854; GO:0052833; GO:0052832; GO:0005829; GO:0046855; GO:0031403; GO:0047954; GO:0043175; GO:0000287; GO:0008934; GO:0005737	metabolism	carbohydrate transport and metabolism	G	0.35	inositol-phosphate phosphatase	755.39	0.0365802	peebo_2015	Peebo et al. 2015	BW25113	none assigned	inositol-phosphate phosphatase	1	755.39
suhB	b2533	glucose_minimal	GO:0052834; GO:0007165; GO:0046872; GO:0016787; GO:0046854; GO:0052833; GO:0052832; GO:0005829; GO:0046855; GO:0031403; GO:0047954; GO:0043175; GO:0000287; GO:0008934; GO:0005737	metabolism	carbohydrate transport and metabolism	G	0.36	inositol-phosphate phosphatase	726.486	0.0351805	peebo_2015	Peebo et al. 2015	BW25113	none assigned	inositol-phosphate phosphatase	1	726.486
suhB	b2533	glucose_minimal	GO:0052834; GO:0007165; GO:0046872; GO:0016787; GO:0046854; GO:0052833; GO:0052832; GO:0005829; GO:0046855; GO:0031403; GO:0047954; GO:0043175; GO:0000287; GO:0008934; GO:0005737	metabolism	carbohydrate transport and metabolism	G	0.41	inositol-phosphate phosphatase	845.982	0.0409671	peebo_2015	Peebo et al. 2015	BW25113	none assigned	inositol-phosphate phosphatase	1	845.982
suhB	b2533	rich	GO:0052834; GO:0007165; GO:0046872; GO:0016787; GO:0046854; GO:0052833; GO:0052832; GO:0005829; GO:0046855; GO:0031403; GO:0047954; GO:0043175; GO:0000287; GO:0008934; GO:0005737	metabolism	carbohydrate transport and metabolism	G	0.42	inositol-phosphate phosphatase	779.71	0.0377578	peebo_2015	Peebo et al. 2015	BW25113	none assigned	inositol-phosphate phosphatase	1	779.71
suhB	b2533	rich	GO:0052834; GO:0007165; GO:0046872; GO:0016787; GO:0046854; GO:0052833; GO:0052832; GO:0005829; GO:0046855; GO:0031403; GO:0047954; GO:0043175; GO:0000287; GO:0008934; GO:0005737	metabolism	carbohydrate transport and metabolism	G	0.45	inositol-phosphate phosphatase	879.615	0.0425958	peebo_2015	Peebo et al. 2015	BW25113	none assigned	inositol-phosphate phosphatase	1	879.615
suhB	b2533	glucose_minimal	GO:0052834; GO:0007165; GO:0046872; GO:0016787; GO:0046854; GO:0052833; GO:0052832; GO:0005829; GO:0046855; GO:0031403; GO:0047954; GO:0043175; GO:0000287; GO:0008934; GO:0005737	metabolism	carbohydrate transport and metabolism	G	0.46	inositol-phosphate phosphatase	925.741	0.0448295	peebo_2015	Peebo et al. 2015	BW25113	none assigned	inositol-phosphate phosphatase	1	925.741
suhB	b2533	glucose_minimal	GO:0052834; GO:0007165; GO:0046872; GO:0016787; GO:0046854; GO:0052833; GO:0052832; GO:0005829; GO:0046855; GO:0031403; GO:0047954; GO:0043175; GO:0000287; GO:0008934; GO:0005737	metabolism	carbohydrate transport and metabolism	G	0.51	inositol-phosphate phosphatase	1147.37	0.0555618	peebo_2015	Peebo et al. 2015	BW25113	none assigned	inositol-phosphate phosphatase	1	1147.37
suhB	b2533	rich	GO:0052834; GO:0007165; GO:0046872; GO:0016787; GO:0046854; GO:0052833; GO:0052832; GO:0005829; GO:0046855; GO:0031403; GO:0047954; GO:0043175; GO:0000287; GO:0008934; GO:0005737	metabolism	carbohydrate transport and metabolism	G	0.53	inositol-phosphate phosphatase	983.091	0.0476067	peebo_2015	Peebo et al. 2015	BW25113	none assigned	inositol-phosphate phosphatase	1	983.091
suhB	b2533	rich	GO:0052834; GO:0007165; GO:0046872; GO:0016787; GO:0046854; GO:0052833; GO:0052832; GO:0005829; GO:0046855; GO:0031403; GO:0047954; GO:0043175; GO:0000287; GO:0008934; GO:0005737	metabolism	carbohydrate transport and metabolism	G	0.55	inositol-phosphate phosphatase	1098.39	0.0531901	peebo_2015	Peebo et al. 2015	BW25113	none assigned	inositol-phosphate phosphatase	1	1098.39
suhB	b2533	rich	GO:0052834; GO:0007165; GO:0046872; GO:0016787; GO:0046854; GO:0052833; GO:0052832; GO:0005829; GO:0046855; GO:0031403; GO:0047954; GO:0043175; GO:0000287; GO:0008934; GO:0005737	metabolism	carbohydrate transport and metabolism	G	0.63	inositol-phosphate phosphatase	1241.66	0.0601281	peebo_2015	Peebo et al. 2015	BW25113	none assigned	inositol-phosphate phosphatase	1	1241.66
suhB	b2533	rich	GO:0052834; GO:0007165; GO:0046872; GO:0016787; GO:0046854; GO:0052833; GO:0052832; GO:0005829; GO:0046855; GO:0031403; GO:0047954; GO:0043175; GO:0000287; GO:0008934; GO:0005737	metabolism	carbohydrate transport and metabolism	G	0.65	inositol-phosphate phosphatase	1432.87	0.0693877	peebo_2015	Peebo et al. 2015	BW25113	none assigned	inositol-phosphate phosphatase	1	1432.87
suhB	b2533	rich	GO:0052834; GO:0007165; GO:0046872; GO:0016787; GO:0046854; GO:0052833; GO:0052832; GO:0005829; GO:0046855; GO:0031403; GO:0047954; GO:0043175; GO:0000287; GO:0008934; GO:0005737	metabolism	carbohydrate transport and metabolism	G	0.73	inositol-phosphate phosphatase	1606.77	0.0778086	peebo_2015	Peebo et al. 2015	BW25113	none assigned	inositol-phosphate phosphatase	1	1606.77
suhB	b2533	rich	GO:0052834; GO:0007165; GO:0046872; GO:0016787; GO:0046854; GO:0052833; GO:0052832; GO:0005829; GO:0046855; GO:0031403; GO:0047954; GO:0043175; GO:0000287; GO:0008934; GO:0005737	metabolism	carbohydrate transport and metabolism	G	0.74	inositol-phosphate phosphatase	1747.25	0.0846113	peebo_2015	Peebo et al. 2015	BW25113	none assigned	inositol-phosphate phosphatase	1	1747.25
suhB	b2533	rich	GO:0052834; GO:0007165; GO:0046872; GO:0016787; GO:0046854; GO:0052833; GO:0052832; GO:0005829; GO:0046855; GO:0031403; GO:0047954; GO:0043175; GO:0000287; GO:0008934; GO:0005737	metabolism	carbohydrate transport and metabolism	G	0.78	inositol-phosphate phosphatase	1768.23	0.0856273	peebo_2015	Peebo et al. 2015	BW25113	none assigned	inositol-phosphate phosphatase	1	1768.23
suhB	b2533	rich	GO:0052834; GO:0007165; GO:0046872; GO:0016787; GO:0046854; GO:0052833; GO:0052832; GO:0005829; GO:0046855; GO:0031403; GO:0047954; GO:0043175; GO:0000287; GO:0008934; GO:0005737	metabolism	carbohydrate transport and metabolism	G	0.82	inositol-phosphate phosphatase	1990.49	0.0963903	peebo_2015	Peebo et al. 2015	BW25113	none assigned	inositol-phosphate phosphatase	1	1990.49
hmp	b2552	glucose_minimal	GO:0019825; GO:0071500; GO:0046210; GO:0030288; GO:0016491; GO:0046872; GO:0032843; GO:0005504; GO:0071949; GO:0051409; GO:0055114; GO:0020037; GO:0015671; GO:0009636; GO:0005737; GO:0005344; GO:0008941	metabolism	energy production and conversion	C	0.21	nitric oxide dioxygenase			peebo_2015	Peebo et al. 2015	BW25113	none assigned	nitric oxide dioxygenase	1
hmp	b2552	glucose_minimal	GO:0019825; GO:0071500; GO:0046210; GO:0030288; GO:0016491; GO:0046872; GO:0032843; GO:0005504; GO:0071949; GO:0051409; GO:0055114; GO:0020037; GO:0015671; GO:0009636; GO:0005737; GO:0005344; GO:0008941	metabolism	energy production and conversion	C	0.22	nitric oxide dioxygenase			peebo_2015	Peebo et al. 2015	BW25113	none assigned	nitric oxide dioxygenase	1
hmp	b2552	rich	GO:0019825; GO:0071500; GO:0046210; GO:0030288; GO:0016491; GO:0046872; GO:0032843; GO:0005504; GO:0071949; GO:0051409; GO:0055114; GO:0020037; GO:0015671; GO:0009636; GO:0005737; GO:0005344; GO:0008941	metabolism	energy production and conversion	C	0.25	nitric oxide dioxygenase	23.9588	0.0017447	peebo_2015	Peebo et al. 2015	BW25113	none assigned	nitric oxide dioxygenase	1	23.9588
hmp	b2552	glucose_minimal	GO:0019825; GO:0071500; GO:0046210; GO:0030288; GO:0016491; GO:0046872; GO:0032843; GO:0005504; GO:0071949; GO:0051409; GO:0055114; GO:0020037; GO:0015671; GO:0009636; GO:0005737; GO:0005344; GO:0008941	metabolism	energy production and conversion	C	0.26	nitric oxide dioxygenase			peebo_2015	Peebo et al. 2015	BW25113	none assigned	nitric oxide dioxygenase	1
hmp	b2552	glucose_minimal	GO:0019825; GO:0071500; GO:0046210; GO:0030288; GO:0016491; GO:0046872; GO:0032843; GO:0005504; GO:0071949; GO:0051409; GO:0055114; GO:0020037; GO:0015671; GO:0009636; GO:0005737; GO:0005344; GO:0008941	metabolism	energy production and conversion	C	0.31	nitric oxide dioxygenase			peebo_2015	Peebo et al. 2015	BW25113	none assigned	nitric oxide dioxygenase	1
hmp	b2552	rich	GO:0019825; GO:0071500; GO:0046210; GO:0030288; GO:0016491; GO:0046872; GO:0032843; GO:0005504; GO:0071949; GO:0051409; GO:0055114; GO:0020037; GO:0015671; GO:0009636; GO:0005737; GO:0005344; GO:0008941	metabolism	energy production and conversion	C	0.35	nitric oxide dioxygenase			peebo_2015	Peebo et al. 2015	BW25113	none assigned	nitric oxide dioxygenase	1
hmp	b2552	glucose_minimal	GO:0019825; GO:0071500; GO:0046210; GO:0030288; GO:0016491; GO:0046872; GO:0032843; GO:0005504; GO:0071949; GO:0051409; GO:0055114; GO:0020037; GO:0015671; GO:0009636; GO:0005737; GO:0005344; GO:0008941	metabolism	energy production and conversion	C	0.36	nitric oxide dioxygenase			peebo_2015	Peebo et al. 2015	BW25113	none assigned	nitric oxide dioxygenase	1
hmp	b2552	glucose_minimal	GO:0019825; GO:0071500; GO:0046210; GO:0030288; GO:0016491; GO:0046872; GO:0032843; GO:0005504; GO:0071949; GO:0051409; GO:0055114; GO:0020037; GO:0015671; GO:0009636; GO:0005737; GO:0005344; GO:0008941	metabolism	energy production and conversion	C	0.41	nitric oxide dioxygenase			peebo_2015	Peebo et al. 2015	BW25113	none assigned	nitric oxide dioxygenase	1
hmp	b2552	rich	GO:0019825; GO:0071500; GO:0046210; GO:0030288; GO:0016491; GO:0046872; GO:0032843; GO:0005504; GO:0071949; GO:0051409; GO:0055114; GO:0020037; GO:0015671; GO:0009636; GO:0005737; GO:0005344; GO:0008941	metabolism	energy production and conversion	C	0.42	nitric oxide dioxygenase	30.8699	0.00224798	peebo_2015	Peebo et al. 2015	BW25113	none assigned	nitric oxide dioxygenase	1	30.8699
hmp	b2552	rich	GO:0019825; GO:0071500; GO:0046210; GO:0030288; GO:0016491; GO:0046872; GO:0032843; GO:0005504; GO:0071949; GO:0051409; GO:0055114; GO:0020037; GO:0015671; GO:0009636; GO:0005737; GO:0005344; GO:0008941	metabolism	energy production and conversion	C	0.45	nitric oxide dioxygenase			peebo_2015	Peebo et al. 2015	BW25113	none assigned	nitric oxide dioxygenase	1
hmp	b2552	glucose_minimal	GO:0019825; GO:0071500; GO:0046210; GO:0030288; GO:0016491; GO:0046872; GO:0032843; GO:0005504; GO:0071949; GO:0051409; GO:0055114; GO:0020037; GO:0015671; GO:0009636; GO:0005737; GO:0005344; GO:0008941	metabolism	energy production and conversion	C	0.46	nitric oxide dioxygenase			peebo_2015	Peebo et al. 2015	BW25113	none assigned	nitric oxide dioxygenase	1
hmp	b2552	glucose_minimal	GO:0019825; GO:0071500; GO:0046210; GO:0030288; GO:0016491; GO:0046872; GO:0032843; GO:0005504; GO:0071949; GO:0051409; GO:0055114; GO:0020037; GO:0015671; GO:0009636; GO:0005737; GO:0005344; GO:0008941	metabolism	energy production and conversion	C	0.51	nitric oxide dioxygenase			peebo_2015	Peebo et al. 2015	BW25113	none assigned	nitric oxide dioxygenase	1
hmp	b2552	rich	GO:0019825; GO:0071500; GO:0046210; GO:0030288; GO:0016491; GO:0046872; GO:0032843; GO:0005504; GO:0071949; GO:0051409; GO:0055114; GO:0020037; GO:0015671; GO:0009636; GO:0005737; GO:0005344; GO:0008941	metabolism	energy production and conversion	C	0.53	nitric oxide dioxygenase	30.0326	0.002187	peebo_2015	Peebo et al. 2015	BW25113	none assigned	nitric oxide dioxygenase	1	30.0326
hmp	b2552	rich	GO:0019825; GO:0071500; GO:0046210; GO:0030288; GO:0016491; GO:0046872; GO:0032843; GO:0005504; GO:0071949; GO:0051409; GO:0055114; GO:0020037; GO:0015671; GO:0009636; GO:0005737; GO:0005344; GO:0008941	metabolism	energy production and conversion	C	0.55	nitric oxide dioxygenase			peebo_2015	Peebo et al. 2015	BW25113	none assigned	nitric oxide dioxygenase	1
hmp	b2552	rich	GO:0019825; GO:0071500; GO:0046210; GO:0030288; GO:0016491; GO:0046872; GO:0032843; GO:0005504; GO:0071949; GO:0051409; GO:0055114; GO:0020037; GO:0015671; GO:0009636; GO:0005737; GO:0005344; GO:0008941	metabolism	energy production and conversion	C	0.63	nitric oxide dioxygenase			peebo_2015	Peebo et al. 2015	BW25113	none assigned	nitric oxide dioxygenase	1
hmp	b2552	rich	GO:0019825; GO:0071500; GO:0046210; GO:0030288; GO:0016491; GO:0046872; GO:0032843; GO:0005504; GO:0071949; GO:0051409; GO:0055114; GO:0020037; GO:0015671; GO:0009636; GO:0005737; GO:0005344; GO:0008941	metabolism	energy production and conversion	C	0.65	nitric oxide dioxygenase			peebo_2015	Peebo et al. 2015	BW25113	none assigned	nitric oxide dioxygenase	1
hmp	b2552	rich	GO:0019825; GO:0071500; GO:0046210; GO:0030288; GO:0016491; GO:0046872; GO:0032843; GO:0005504; GO:0071949; GO:0051409; GO:0055114; GO:0020037; GO:0015671; GO:0009636; GO:0005737; GO:0005344; GO:0008941	metabolism	energy production and conversion	C	0.73	nitric oxide dioxygenase			peebo_2015	Peebo et al. 2015	BW25113	none assigned	nitric oxide dioxygenase	1
hmp	b2552	rich	GO:0019825; GO:0071500; GO:0046210; GO:0030288; GO:0016491; GO:0046872; GO:0032843; GO:0005504; GO:0071949; GO:0051409; GO:0055114; GO:0020037; GO:0015671; GO:0009636; GO:0005737; GO:0005344; GO:0008941	metabolism	energy production and conversion	C	0.74	nitric oxide dioxygenase			peebo_2015	Peebo et al. 2015	BW25113	none assigned	nitric oxide dioxygenase	1
hmp	b2552	rich	GO:0019825; GO:0071500; GO:0046210; GO:0030288; GO:0016491; GO:0046872; GO:0032843; GO:0005504; GO:0071949; GO:0051409; GO:0055114; GO:0020037; GO:0015671; GO:0009636; GO:0005737; GO:0005344; GO:0008941	metabolism	energy production and conversion	C	0.78	nitric oxide dioxygenase			peebo_2015	Peebo et al. 2015	BW25113	none assigned	nitric oxide dioxygenase	1
hmp	b2552	rich	GO:0019825; GO:0071500; GO:0046210; GO:0030288; GO:0016491; GO:0046872; GO:0032843; GO:0005504; GO:0071949; GO:0051409; GO:0055114; GO:0020037; GO:0015671; GO:0009636; GO:0005737; GO:0005344; GO:0008941	metabolism	energy production and conversion	C	0.82	nitric oxide dioxygenase			peebo_2015	Peebo et al. 2015	BW25113	none assigned	nitric oxide dioxygenase	1
nadB	b2574	glucose_minimal	GO:0005829; GO:0019363; GO:0016491; GO:0009435; GO:0044318; GO:0055114; GO:0034628; GO:0050660; GO:0008734; GO:0005737	metabolism	coenzyme transport and metabolism	H	0.21	L-aspartate oxidase			peebo_2015	Peebo et al. 2015	BW25113	none assigned	L-aspartate oxidase	1
nadB	b2574	glucose_minimal	GO:0005829; GO:0019363; GO:0016491; GO:0009435; GO:0044318; GO:0055114; GO:0034628; GO:0050660; GO:0008734; GO:0005737	metabolism	coenzyme transport and metabolism	H	0.22	L-aspartate oxidase			peebo_2015	Peebo et al. 2015	BW25113	none assigned	L-aspartate oxidase	1
nadB	b2574	rich	GO:0005829; GO:0019363; GO:0016491; GO:0009435; GO:0044318; GO:0055114; GO:0034628; GO:0050660; GO:0008734; GO:0005737	metabolism	coenzyme transport and metabolism	H	0.25	L-aspartate oxidase			peebo_2015	Peebo et al. 2015	BW25113	none assigned	L-aspartate oxidase	1
nadB	b2574	glucose_minimal	GO:0005829; GO:0019363; GO:0016491; GO:0009435; GO:0044318; GO:0055114; GO:0034628; GO:0050660; GO:0008734; GO:0005737	metabolism	coenzyme transport and metabolism	H	0.26	L-aspartate oxidase			peebo_2015	Peebo et al. 2015	BW25113	none assigned	L-aspartate oxidase	1
nadB	b2574	glucose_minimal	GO:0005829; GO:0019363; GO:0016491; GO:0009435; GO:0044318; GO:0055114; GO:0034628; GO:0050660; GO:0008734; GO:0005737	metabolism	coenzyme transport and metabolism	H	0.31	L-aspartate oxidase			peebo_2015	Peebo et al. 2015	BW25113	none assigned	L-aspartate oxidase	1
nadB	b2574	rich	GO:0005829; GO:0019363; GO:0016491; GO:0009435; GO:0044318; GO:0055114; GO:0034628; GO:0050660; GO:0008734; GO:0005737	metabolism	coenzyme transport and metabolism	H	0.35	L-aspartate oxidase			peebo_2015	Peebo et al. 2015	BW25113	none assigned	L-aspartate oxidase	1
nadB	b2574	glucose_minimal	GO:0005829; GO:0019363; GO:0016491; GO:0009435; GO:0044318; GO:0055114; GO:0034628; GO:0050660; GO:0008734; GO:0005737	metabolism	coenzyme transport and metabolism	H	0.36	L-aspartate oxidase			peebo_2015	Peebo et al. 2015	BW25113	none assigned	L-aspartate oxidase	1
nadB	b2574	glucose_minimal	GO:0005829; GO:0019363; GO:0016491; GO:0009435; GO:0044318; GO:0055114; GO:0034628; GO:0050660; GO:0008734; GO:0005737	metabolism	coenzyme transport and metabolism	H	0.41	L-aspartate oxidase			peebo_2015	Peebo et al. 2015	BW25113	none assigned	L-aspartate oxidase	1
nadB	b2574	rich	GO:0005829; GO:0019363; GO:0016491; GO:0009435; GO:0044318; GO:0055114; GO:0034628; GO:0050660; GO:0008734; GO:0005737	metabolism	coenzyme transport and metabolism	H	0.42	L-aspartate oxidase			peebo_2015	Peebo et al. 2015	BW25113	none assigned	L-aspartate oxidase	1
nadB	b2574	rich	GO:0005829; GO:0019363; GO:0016491; GO:0009435; GO:0044318; GO:0055114; GO:0034628; GO:0050660; GO:0008734; GO:0005737	metabolism	coenzyme transport and metabolism	H	0.45	L-aspartate oxidase			peebo_2015	Peebo et al. 2015	BW25113	none assigned	L-aspartate oxidase	1
nadB	b2574	glucose_minimal	GO:0005829; GO:0019363; GO:0016491; GO:0009435; GO:0044318; GO:0055114; GO:0034628; GO:0050660; GO:0008734; GO:0005737	metabolism	coenzyme transport and metabolism	H	0.46	L-aspartate oxidase			peebo_2015	Peebo et al. 2015	BW25113	none assigned	L-aspartate oxidase	1
nadB	b2574	glucose_minimal	GO:0005829; GO:0019363; GO:0016491; GO:0009435; GO:0044318; GO:0055114; GO:0034628; GO:0050660; GO:0008734; GO:0005737	metabolism	coenzyme transport and metabolism	H	0.51	L-aspartate oxidase			peebo_2015	Peebo et al. 2015	BW25113	none assigned	L-aspartate oxidase	1
nadB	b2574	rich	GO:0005829; GO:0019363; GO:0016491; GO:0009435; GO:0044318; GO:0055114; GO:0034628; GO:0050660; GO:0008734; GO:0005737	metabolism	coenzyme transport and metabolism	H	0.53	L-aspartate oxidase			peebo_2015	Peebo et al. 2015	BW25113	none assigned	L-aspartate oxidase	1
nadB	b2574	rich	GO:0005829; GO:0019363; GO:0016491; GO:0009435; GO:0044318; GO:0055114; GO:0034628; GO:0050660; GO:0008734; GO:0005737	metabolism	coenzyme transport and metabolism	H	0.55	L-aspartate oxidase			peebo_2015	Peebo et al. 2015	BW25113	none assigned	L-aspartate oxidase	1
nadB	b2574	rich	GO:0005829; GO:0019363; GO:0016491; GO:0009435; GO:0044318; GO:0055114; GO:0034628; GO:0050660; GO:0008734; GO:0005737	metabolism	coenzyme transport and metabolism	H	0.63	L-aspartate oxidase	69.2887	0.00693991	peebo_2015	Peebo et al. 2015	BW25113	none assigned	L-aspartate oxidase	1	69.2887
nadB	b2574	rich	GO:0005829; GO:0019363; GO:0016491; GO:0009435; GO:0044318; GO:0055114; GO:0034628; GO:0050660; GO:0008734; GO:0005737	metabolism	coenzyme transport and metabolism	H	0.65	L-aspartate oxidase			peebo_2015	Peebo et al. 2015	BW25113	none assigned	L-aspartate oxidase	1
nadB	b2574	rich	GO:0005829; GO:0019363; GO:0016491; GO:0009435; GO:0044318; GO:0055114; GO:0034628; GO:0050660; GO:0008734; GO:0005737	metabolism	coenzyme transport and metabolism	H	0.73	L-aspartate oxidase	66.9119	0.00670186	peebo_2015	Peebo et al. 2015	BW25113	none assigned	L-aspartate oxidase	1	66.9119
nadB	b2574	rich	GO:0005829; GO:0019363; GO:0016491; GO:0009435; GO:0044318; GO:0055114; GO:0034628; GO:0050660; GO:0008734; GO:0005737	metabolism	coenzyme transport and metabolism	H	0.74	L-aspartate oxidase			peebo_2015	Peebo et al. 2015	BW25113	none assigned	L-aspartate oxidase	1
nadB	b2574	rich	GO:0005829; GO:0019363; GO:0016491; GO:0009435; GO:0044318; GO:0055114; GO:0034628; GO:0050660; GO:0008734; GO:0005737	metabolism	coenzyme transport and metabolism	H	0.78	L-aspartate oxidase	69.6808	0.00697919	peebo_2015	Peebo et al. 2015	BW25113	none assigned	L-aspartate oxidase	1	69.6808
nadB	b2574	rich	GO:0005829; GO:0019363; GO:0016491; GO:0009435; GO:0044318; GO:0055114; GO:0034628; GO:0050660; GO:0008734; GO:0005737	metabolism	coenzyme transport and metabolism	H	0.82	L-aspartate oxidase			peebo_2015	Peebo et al. 2015	BW25113	none assigned	L-aspartate oxidase	1
srmB	b2576	glucose_minimal	GO:0016887; GO:0042254; GO:0008186; GO:0008143; GO:0005737; GO:0016787; GO:0004386; GO:0003723; GO:0003676; GO:0005829; GO:0033592; GO:0003724; GO:0000027; GO:0005524; GO:0005515; GO:0000166	information storage and processing	Replication, recombination, and repair	L	0.21	ATP-dependent RNA helicase SrmB	92.4369	0.00765907	peebo_2015	Peebo et al. 2015	BW25113	none assigned	ATP-dependent RNA helicase SrmB	1	92.4369
srmB	b2576	glucose_minimal	GO:0016887; GO:0042254; GO:0008186; GO:0008143; GO:0005737; GO:0016787; GO:0004386; GO:0003723; GO:0003676; GO:0005829; GO:0033592; GO:0003724; GO:0000027; GO:0005524; GO:0005515; GO:0000166	information storage and processing	Replication, recombination, and repair	L	0.22	ATP-dependent RNA helicase SrmB	92.2663	0.00764493	peebo_2015	Peebo et al. 2015	BW25113	none assigned	ATP-dependent RNA helicase SrmB	1	92.2663
srmB	b2576	rich	GO:0016887; GO:0042254; GO:0008186; GO:0008143; GO:0005737; GO:0016787; GO:0004386; GO:0003723; GO:0003676; GO:0005829; GO:0033592; GO:0003724; GO:0000027; GO:0005524; GO:0005515; GO:0000166	information storage and processing	Replication, recombination, and repair	L	0.25	ATP-dependent RNA helicase SrmB			peebo_2015	Peebo et al. 2015	BW25113	none assigned	ATP-dependent RNA helicase SrmB	1
srmB	b2576	glucose_minimal	GO:0016887; GO:0042254; GO:0008186; GO:0008143; GO:0005737; GO:0016787; GO:0004386; GO:0003723; GO:0003676; GO:0005829; GO:0033592; GO:0003724; GO:0000027; GO:0005524; GO:0005515; GO:0000166	information storage and processing	Replication, recombination, and repair	L	0.26	ATP-dependent RNA helicase SrmB	95.3732	0.00790236	peebo_2015	Peebo et al. 2015	BW25113	none assigned	ATP-dependent RNA helicase SrmB	1	95.3732
srmB	b2576	glucose_minimal	GO:0016887; GO:0042254; GO:0008186; GO:0008143; GO:0005737; GO:0016787; GO:0004386; GO:0003723; GO:0003676; GO:0005829; GO:0033592; GO:0003724; GO:0000027; GO:0005524; GO:0005515; GO:0000166	information storage and processing	Replication, recombination, and repair	L	0.31	ATP-dependent RNA helicase SrmB	117.909	0.00976963	peebo_2015	Peebo et al. 2015	BW25113	none assigned	ATP-dependent RNA helicase SrmB	1	117.909
srmB	b2576	rich	GO:0016887; GO:0042254; GO:0008186; GO:0008143; GO:0005737; GO:0016787; GO:0004386; GO:0003723; GO:0003676; GO:0005829; GO:0033592; GO:0003724; GO:0000027; GO:0005524; GO:0005515; GO:0000166	information storage and processing	Replication, recombination, and repair	L	0.35	ATP-dependent RNA helicase SrmB	100.831	0.0083546	peebo_2015	Peebo et al. 2015	BW25113	none assigned	ATP-dependent RNA helicase SrmB	1	100.831
srmB	b2576	glucose_minimal	GO:0016887; GO:0042254; GO:0008186; GO:0008143; GO:0005737; GO:0016787; GO:0004386; GO:0003723; GO:0003676; GO:0005829; GO:0033592; GO:0003724; GO:0000027; GO:0005524; GO:0005515; GO:0000166	information storage and processing	Replication, recombination, and repair	L	0.36	ATP-dependent RNA helicase SrmB	116.319	0.00963784	peebo_2015	Peebo et al. 2015	BW25113	none assigned	ATP-dependent RNA helicase SrmB	1	116.319
srmB	b2576	glucose_minimal	GO:0016887; GO:0042254; GO:0008186; GO:0008143; GO:0005737; GO:0016787; GO:0004386; GO:0003723; GO:0003676; GO:0005829; GO:0033592; GO:0003724; GO:0000027; GO:0005524; GO:0005515; GO:0000166	information storage and processing	Replication, recombination, and repair	L	0.41	ATP-dependent RNA helicase SrmB	123.612	0.0102421	peebo_2015	Peebo et al. 2015	BW25113	none assigned	ATP-dependent RNA helicase SrmB	1	123.612
srmB	b2576	rich	GO:0016887; GO:0042254; GO:0008186; GO:0008143; GO:0005737; GO:0016787; GO:0004386; GO:0003723; GO:0003676; GO:0005829; GO:0033592; GO:0003724; GO:0000027; GO:0005524; GO:0005515; GO:0000166	information storage and processing	Replication, recombination, and repair	L	0.42	ATP-dependent RNA helicase SrmB	106.581	0.00883101	peebo_2015	Peebo et al. 2015	BW25113	none assigned	ATP-dependent RNA helicase SrmB	1	106.581
srmB	b2576	rich	GO:0016887; GO:0042254; GO:0008186; GO:0008143; GO:0005737; GO:0016787; GO:0004386; GO:0003723; GO:0003676; GO:0005829; GO:0033592; GO:0003724; GO:0000027; GO:0005524; GO:0005515; GO:0000166	information storage and processing	Replication, recombination, and repair	L	0.45	ATP-dependent RNA helicase SrmB			peebo_2015	Peebo et al. 2015	BW25113	none assigned	ATP-dependent RNA helicase SrmB	1
srmB	b2576	glucose_minimal	GO:0016887; GO:0042254; GO:0008186; GO:0008143; GO:0005737; GO:0016787; GO:0004386; GO:0003723; GO:0003676; GO:0005829; GO:0033592; GO:0003724; GO:0000027; GO:0005524; GO:0005515; GO:0000166	information storage and processing	Replication, recombination, and repair	L	0.46	ATP-dependent RNA helicase SrmB	114.982	0.00952707	peebo_2015	Peebo et al. 2015	BW25113	none assigned	ATP-dependent RNA helicase SrmB	1	114.982
srmB	b2576	glucose_minimal	GO:0016887; GO:0042254; GO:0008186; GO:0008143; GO:0005737; GO:0016787; GO:0004386; GO:0003723; GO:0003676; GO:0005829; GO:0033592; GO:0003724; GO:0000027; GO:0005524; GO:0005515; GO:0000166	information storage and processing	Replication, recombination, and repair	L	0.51	ATP-dependent RNA helicase SrmB	132.742	0.0109986	peebo_2015	Peebo et al. 2015	BW25113	none assigned	ATP-dependent RNA helicase SrmB	1	132.742
srmB	b2576	rich	GO:0016887; GO:0042254; GO:0008186; GO:0008143; GO:0005737; GO:0016787; GO:0004386; GO:0003723; GO:0003676; GO:0005829; GO:0033592; GO:0003724; GO:0000027; GO:0005524; GO:0005515; GO:0000166	information storage and processing	Replication, recombination, and repair	L	0.53	ATP-dependent RNA helicase SrmB	92.1684	0.00763682	peebo_2015	Peebo et al. 2015	BW25113	none assigned	ATP-dependent RNA helicase SrmB	1	92.1684
srmB	b2576	rich	GO:0016887; GO:0042254; GO:0008186; GO:0008143; GO:0005737; GO:0016787; GO:0004386; GO:0003723; GO:0003676; GO:0005829; GO:0033592; GO:0003724; GO:0000027; GO:0005524; GO:0005515; GO:0000166	information storage and processing	Replication, recombination, and repair	L	0.55	ATP-dependent RNA helicase SrmB	132.952	0.011016	peebo_2015	Peebo et al. 2015	BW25113	none assigned	ATP-dependent RNA helicase SrmB	1	132.952
srmB	b2576	rich	GO:0016887; GO:0042254; GO:0008186; GO:0008143; GO:0005737; GO:0016787; GO:0004386; GO:0003723; GO:0003676; GO:0005829; GO:0033592; GO:0003724; GO:0000027; GO:0005524; GO:0005515; GO:0000166	information storage and processing	Replication, recombination, and repair	L	0.63	ATP-dependent RNA helicase SrmB	126.62	0.0104914	peebo_2015	Peebo et al. 2015	BW25113	none assigned	ATP-dependent RNA helicase SrmB	1	126.62
srmB	b2576	rich	GO:0016887; GO:0042254; GO:0008186; GO:0008143; GO:0005737; GO:0016787; GO:0004386; GO:0003723; GO:0003676; GO:0005829; GO:0033592; GO:0003724; GO:0000027; GO:0005524; GO:0005515; GO:0000166	information storage and processing	Replication, recombination, and repair	L	0.65	ATP-dependent RNA helicase SrmB	117.901	0.00976895	peebo_2015	Peebo et al. 2015	BW25113	none assigned	ATP-dependent RNA helicase SrmB	1	117.901
srmB	b2576	rich	GO:0016887; GO:0042254; GO:0008186; GO:0008143; GO:0005737; GO:0016787; GO:0004386; GO:0003723; GO:0003676; GO:0005829; GO:0033592; GO:0003724; GO:0000027; GO:0005524; GO:0005515; GO:0000166	information storage and processing	Replication, recombination, and repair	L	0.73	ATP-dependent RNA helicase SrmB	118.977	0.00985812	peebo_2015	Peebo et al. 2015	BW25113	none assigned	ATP-dependent RNA helicase SrmB	1	118.977
srmB	b2576	rich	GO:0016887; GO:0042254; GO:0008186; GO:0008143; GO:0005737; GO:0016787; GO:0004386; GO:0003723; GO:0003676; GO:0005829; GO:0033592; GO:0003724; GO:0000027; GO:0005524; GO:0005515; GO:0000166	information storage and processing	Replication, recombination, and repair	L	0.74	ATP-dependent RNA helicase SrmB			peebo_2015	Peebo et al. 2015	BW25113	none assigned	ATP-dependent RNA helicase SrmB	1
srmB	b2576	rich	GO:0016887; GO:0042254; GO:0008186; GO:0008143; GO:0005737; GO:0016787; GO:0004386; GO:0003723; GO:0003676; GO:0005829; GO:0033592; GO:0003724; GO:0000027; GO:0005524; GO:0005515; GO:0000166	information storage and processing	Replication, recombination, and repair	L	0.78	ATP-dependent RNA helicase SrmB	134.503	0.0111445	peebo_2015	Peebo et al. 2015	BW25113	none assigned	ATP-dependent RNA helicase SrmB	1	134.503
srmB	b2576	rich	GO:0016887; GO:0042254; GO:0008186; GO:0008143; GO:0005737; GO:0016787; GO:0004386; GO:0003723; GO:0003676; GO:0005829; GO:0033592; GO:0003724; GO:0000027; GO:0005524; GO:0005515; GO:0000166	information storage and processing	Replication, recombination, and repair	L	0.82	ATP-dependent RNA helicase SrmB			peebo_2015	Peebo et al. 2015	BW25113	none assigned	ATP-dependent RNA helicase SrmB	1
grcA	b2579	glucose_minimal	GO:0005515; GO:0006567; GO:0008861; GO:0005829; GO:0003824; GO:0006950	metabolism	coenzyme transport and metabolism	H	0.21	stress-induced alternate pyruvate formate-lyase subunit	1340.43	0.0317835	peebo_2015	Peebo et al. 2015	BW25113	none assigned	stress-induced alternate pyruvate formate-lyase subunit	1	1340.43
grcA	b2579	glucose_minimal	GO:0005515; GO:0006567; GO:0008861; GO:0005829; GO:0003824; GO:0006950	metabolism	coenzyme transport and metabolism	H	0.22	stress-induced alternate pyruvate formate-lyase subunit	1303.32	0.0309036	peebo_2015	Peebo et al. 2015	BW25113	none assigned	stress-induced alternate pyruvate formate-lyase subunit	1	1303.32
grcA	b2579	rich	GO:0005515; GO:0006567; GO:0008861; GO:0005829; GO:0003824; GO:0006950	metabolism	coenzyme transport and metabolism	H	0.25	stress-induced alternate pyruvate formate-lyase subunit	1583.9	0.0375566	peebo_2015	Peebo et al. 2015	BW25113	none assigned	stress-induced alternate pyruvate formate-lyase subunit	1	1583.9
grcA	b2579	glucose_minimal	GO:0005515; GO:0006567; GO:0008861; GO:0005829; GO:0003824; GO:0006950	metabolism	coenzyme transport and metabolism	H	0.26	stress-induced alternate pyruvate formate-lyase subunit	1051.33	0.0249285	peebo_2015	Peebo et al. 2015	BW25113	none assigned	stress-induced alternate pyruvate formate-lyase subunit	1	1051.33
grcA	b2579	glucose_minimal	GO:0005515; GO:0006567; GO:0008861; GO:0005829; GO:0003824; GO:0006950	metabolism	coenzyme transport and metabolism	H	0.31	stress-induced alternate pyruvate formate-lyase subunit	1147.9	0.0272184	peebo_2015	Peebo et al. 2015	BW25113	none assigned	stress-induced alternate pyruvate formate-lyase subunit	1	1147.9
grcA	b2579	rich	GO:0005515; GO:0006567; GO:0008861; GO:0005829; GO:0003824; GO:0006950	metabolism	coenzyme transport and metabolism	H	0.35	stress-induced alternate pyruvate formate-lyase subunit	875.233	0.020753	peebo_2015	Peebo et al. 2015	BW25113	none assigned	stress-induced alternate pyruvate formate-lyase subunit	1	875.233
grcA	b2579	glucose_minimal	GO:0005515; GO:0006567; GO:0008861; GO:0005829; GO:0003824; GO:0006950	metabolism	coenzyme transport and metabolism	H	0.36	stress-induced alternate pyruvate formate-lyase subunit	1231.16	0.0291927	peebo_2015	Peebo et al. 2015	BW25113	none assigned	stress-induced alternate pyruvate formate-lyase subunit	1	1231.16
grcA	b2579	glucose_minimal	GO:0005515; GO:0006567; GO:0008861; GO:0005829; GO:0003824; GO:0006950	metabolism	coenzyme transport and metabolism	H	0.41	stress-induced alternate pyruvate formate-lyase subunit	1716.82	0.0407084	peebo_2015	Peebo et al. 2015	BW25113	none assigned	stress-induced alternate pyruvate formate-lyase subunit	1	1716.82
grcA	b2579	rich	GO:0005515; GO:0006567; GO:0008861; GO:0005829; GO:0003824; GO:0006950	metabolism	coenzyme transport and metabolism	H	0.42	stress-induced alternate pyruvate formate-lyase subunit	2016.81	0.0478216	peebo_2015	Peebo et al. 2015	BW25113	none assigned	stress-induced alternate pyruvate formate-lyase subunit	1	2016.81
grcA	b2579	rich	GO:0005515; GO:0006567; GO:0008861; GO:0005829; GO:0003824; GO:0006950	metabolism	coenzyme transport and metabolism	H	0.45	stress-induced alternate pyruvate formate-lyase subunit	1055.98	0.0250388	peebo_2015	Peebo et al. 2015	BW25113	none assigned	stress-induced alternate pyruvate formate-lyase subunit	1	1055.98
grcA	b2579	glucose_minimal	GO:0005515; GO:0006567; GO:0008861; GO:0005829; GO:0003824; GO:0006950	metabolism	coenzyme transport and metabolism	H	0.46	stress-induced alternate pyruvate formate-lyase subunit	1438.85	0.0341172	peebo_2015	Peebo et al. 2015	BW25113	none assigned	stress-induced alternate pyruvate formate-lyase subunit	1	1438.85
grcA	b2579	glucose_minimal	GO:0005515; GO:0006567; GO:0008861; GO:0005829; GO:0003824; GO:0006950	metabolism	coenzyme transport and metabolism	H	0.51	stress-induced alternate pyruvate formate-lyase subunit	1920.43	0.0455362	peebo_2015	Peebo et al. 2015	BW25113	none assigned	stress-induced alternate pyruvate formate-lyase subunit	1	1920.43
grcA	b2579	rich	GO:0005515; GO:0006567; GO:0008861; GO:0005829; GO:0003824; GO:0006950	metabolism	coenzyme transport and metabolism	H	0.53	stress-induced alternate pyruvate formate-lyase subunit	2555.08	0.0605846	peebo_2015	Peebo et al. 2015	BW25113	none assigned	stress-induced alternate pyruvate formate-lyase subunit	1	2555.08
grcA	b2579	rich	GO:0005515; GO:0006567; GO:0008861; GO:0005829; GO:0003824; GO:0006950	metabolism	coenzyme transport and metabolism	H	0.55	stress-induced alternate pyruvate formate-lyase subunit	1599.09	0.0379167	peebo_2015	Peebo et al. 2015	BW25113	none assigned	stress-induced alternate pyruvate formate-lyase subunit	1	1599.09
grcA	b2579	rich	GO:0005515; GO:0006567; GO:0008861; GO:0005829; GO:0003824; GO:0006950	metabolism	coenzyme transport and metabolism	H	0.63	stress-induced alternate pyruvate formate-lyase subunit	3850.36	0.0912976	peebo_2015	Peebo et al. 2015	BW25113	none assigned	stress-induced alternate pyruvate formate-lyase subunit	1	3850.36
grcA	b2579	rich	GO:0005515; GO:0006567; GO:0008861; GO:0005829; GO:0003824; GO:0006950	metabolism	coenzyme transport and metabolism	H	0.65	stress-induced alternate pyruvate formate-lyase subunit	1259.21	0.0298576	peebo_2015	Peebo et al. 2015	BW25113	none assigned	stress-induced alternate pyruvate formate-lyase subunit	1	1259.21
grcA	b2579	rich	GO:0005515; GO:0006567; GO:0008861; GO:0005829; GO:0003824; GO:0006950	metabolism	coenzyme transport and metabolism	H	0.73	stress-induced alternate pyruvate formate-lyase subunit	3273.98	0.0776307	peebo_2015	Peebo et al. 2015	BW25113	none assigned	stress-induced alternate pyruvate formate-lyase subunit	1	3273.98
grcA	b2579	rich	GO:0005515; GO:0006567; GO:0008861; GO:0005829; GO:0003824; GO:0006950	metabolism	coenzyme transport and metabolism	H	0.74	stress-induced alternate pyruvate formate-lyase subunit	3181.22	0.0754314	peebo_2015	Peebo et al. 2015	BW25113	none assigned	stress-induced alternate pyruvate formate-lyase subunit	1	3181.22
grcA	b2579	rich	GO:0005515; GO:0006567; GO:0008861; GO:0005829; GO:0003824; GO:0006950	metabolism	coenzyme transport and metabolism	H	0.78	stress-induced alternate pyruvate formate-lyase subunit	5868.38	0.139148	peebo_2015	Peebo et al. 2015	BW25113	none assigned	stress-induced alternate pyruvate formate-lyase subunit	1	5868.38
grcA	b2579	rich	GO:0005515; GO:0006567; GO:0008861; GO:0005829; GO:0003824; GO:0006950	metabolism	coenzyme transport and metabolism	H	0.82	stress-induced alternate pyruvate formate-lyase subunit	4037.45	0.0957338	peebo_2015	Peebo et al. 2015	BW25113	none assigned	stress-induced alternate pyruvate formate-lyase subunit	1	4037.45
ung	b2580	glucose_minimal	GO:0005739; GO:0005634; GO:0097510; GO:0016799; GO:0006284; GO:0004844; GO:0005829; GO:0016787; GO:0006974; GO:0005515; GO:0006281; GO:0005737	information storage and processing	Replication, recombination, and repair	L	0.21	uracil-DNA glycosylase	90.0393	0.00384021	peebo_2015	Peebo et al. 2015	BW25113	none assigned	uracil-DNA glycosylase	1	90.0393
ung	b2580	glucose_minimal	GO:0005739; GO:0005634; GO:0097510; GO:0016799; GO:0006284; GO:0004844; GO:0005829; GO:0016787; GO:0006974; GO:0005515; GO:0006281; GO:0005737	information storage and processing	Replication, recombination, and repair	L	0.22	uracil-DNA glycosylase	163.922	0.00699132	peebo_2015	Peebo et al. 2015	BW25113	none assigned	uracil-DNA glycosylase	1	163.922
ung	b2580	rich	GO:0005739; GO:0005634; GO:0097510; GO:0016799; GO:0006284; GO:0004844; GO:0005829; GO:0016787; GO:0006974; GO:0005515; GO:0006281; GO:0005737	information storage and processing	Replication, recombination, and repair	L	0.25	uracil-DNA glycosylase			peebo_2015	Peebo et al. 2015	BW25113	none assigned	uracil-DNA glycosylase	1
ung	b2580	glucose_minimal	GO:0005739; GO:0005634; GO:0097510; GO:0016799; GO:0006284; GO:0004844; GO:0005829; GO:0016787; GO:0006974; GO:0005515; GO:0006281; GO:0005737	information storage and processing	Replication, recombination, and repair	L	0.26	uracil-DNA glycosylase	98.7476	0.00421162	peebo_2015	Peebo et al. 2015	BW25113	none assigned	uracil-DNA glycosylase	1	98.7476
ung	b2580	glucose_minimal	GO:0005739; GO:0005634; GO:0097510; GO:0016799; GO:0006284; GO:0004844; GO:0005829; GO:0016787; GO:0006974; GO:0005515; GO:0006281; GO:0005737	information storage and processing	Replication, recombination, and repair	L	0.31	uracil-DNA glycosylase	96.0891	0.00409824	peebo_2015	Peebo et al. 2015	BW25113	none assigned	uracil-DNA glycosylase	1	96.0891
ung	b2580	rich	GO:0005739; GO:0005634; GO:0097510; GO:0016799; GO:0006284; GO:0004844; GO:0005829; GO:0016787; GO:0006974; GO:0005515; GO:0006281; GO:0005737	information storage and processing	Replication, recombination, and repair	L	0.35	uracil-DNA glycosylase			peebo_2015	Peebo et al. 2015	BW25113	none assigned	uracil-DNA glycosylase	1
ung	b2580	glucose_minimal	GO:0005739; GO:0005634; GO:0097510; GO:0016799; GO:0006284; GO:0004844; GO:0005829; GO:0016787; GO:0006974; GO:0005515; GO:0006281; GO:0005737	information storage and processing	Replication, recombination, and repair	L	0.36	uracil-DNA glycosylase	103.544	0.00441619	peebo_2015	Peebo et al. 2015	BW25113	none assigned	uracil-DNA glycosylase	1	103.544
ung	b2580	glucose_minimal	GO:0005739; GO:0005634; GO:0097510; GO:0016799; GO:0006284; GO:0004844; GO:0005829; GO:0016787; GO:0006974; GO:0005515; GO:0006281; GO:0005737	information storage and processing	Replication, recombination, and repair	L	0.41	uracil-DNA glycosylase	115.074	0.00490794	peebo_2015	Peebo et al. 2015	BW25113	none assigned	uracil-DNA glycosylase	1	115.074
ung	b2580	rich	GO:0005739; GO:0005634; GO:0097510; GO:0016799; GO:0006284; GO:0004844; GO:0005829; GO:0016787; GO:0006974; GO:0005515; GO:0006281; GO:0005737	information storage and processing	Replication, recombination, and repair	L	0.42	uracil-DNA glycosylase	106.013	0.00452149	peebo_2015	Peebo et al. 2015	BW25113	none assigned	uracil-DNA glycosylase	1	106.013
ung	b2580	rich	GO:0005739; GO:0005634; GO:0097510; GO:0016799; GO:0006284; GO:0004844; GO:0005829; GO:0016787; GO:0006974; GO:0005515; GO:0006281; GO:0005737	information storage and processing	Replication, recombination, and repair	L	0.45	uracil-DNA glycosylase	172.471	0.00735594	peebo_2015	Peebo et al. 2015	BW25113	none assigned	uracil-DNA glycosylase	1	172.471
ung	b2580	glucose_minimal	GO:0005739; GO:0005634; GO:0097510; GO:0016799; GO:0006284; GO:0004844; GO:0005829; GO:0016787; GO:0006974; GO:0005515; GO:0006281; GO:0005737	information storage and processing	Replication, recombination, and repair	L	0.46	uracil-DNA glycosylase	116.533	0.00497019	peebo_2015	Peebo et al. 2015	BW25113	none assigned	uracil-DNA glycosylase	1	116.533
ung	b2580	glucose_minimal	GO:0005739; GO:0005634; GO:0097510; GO:0016799; GO:0006284; GO:0004844; GO:0005829; GO:0016787; GO:0006974; GO:0005515; GO:0006281; GO:0005737	information storage and processing	Replication, recombination, and repair	L	0.51	uracil-DNA glycosylase	122.535	0.00522618	peebo_2015	Peebo et al. 2015	BW25113	none assigned	uracil-DNA glycosylase	1	122.535
ung	b2580	rich	GO:0005739; GO:0005634; GO:0097510; GO:0016799; GO:0006284; GO:0004844; GO:0005829; GO:0016787; GO:0006974; GO:0005515; GO:0006281; GO:0005737	information storage and processing	Replication, recombination, and repair	L	0.53	uracil-DNA glycosylase	93.0326	0.00396787	peebo_2015	Peebo et al. 2015	BW25113	none assigned	uracil-DNA glycosylase	1	93.0326
ung	b2580	rich	GO:0005739; GO:0005634; GO:0097510; GO:0016799; GO:0006284; GO:0004844; GO:0005829; GO:0016787; GO:0006974; GO:0005515; GO:0006281; GO:0005737	information storage and processing	Replication, recombination, and repair	L	0.55	uracil-DNA glycosylase			peebo_2015	Peebo et al. 2015	BW25113	none assigned	uracil-DNA glycosylase	1
ung	b2580	rich	GO:0005739; GO:0005634; GO:0097510; GO:0016799; GO:0006284; GO:0004844; GO:0005829; GO:0016787; GO:0006974; GO:0005515; GO:0006281; GO:0005737	information storage and processing	Replication, recombination, and repair	L	0.63	uracil-DNA glycosylase	120.021	0.00511894	peebo_2015	Peebo et al. 2015	BW25113	none assigned	uracil-DNA glycosylase	1	120.021
ung	b2580	rich	GO:0005739; GO:0005634; GO:0097510; GO:0016799; GO:0006284; GO:0004844; GO:0005829; GO:0016787; GO:0006974; GO:0005515; GO:0006281; GO:0005737	information storage and processing	Replication, recombination, and repair	L	0.65	uracil-DNA glycosylase			peebo_2015	Peebo et al. 2015	BW25113	none assigned	uracil-DNA glycosylase	1
ung	b2580	rich	GO:0005739; GO:0005634; GO:0097510; GO:0016799; GO:0006284; GO:0004844; GO:0005829; GO:0016787; GO:0006974; GO:0005515; GO:0006281; GO:0005737	information storage and processing	Replication, recombination, and repair	L	0.73	uracil-DNA glycosylase	142.976	0.00609797	peebo_2015	Peebo et al. 2015	BW25113	none assigned	uracil-DNA glycosylase	1	142.976
ung	b2580	rich	GO:0005739; GO:0005634; GO:0097510; GO:0016799; GO:0006284; GO:0004844; GO:0005829; GO:0016787; GO:0006974; GO:0005515; GO:0006281; GO:0005737	information storage and processing	Replication, recombination, and repair	L	0.74	uracil-DNA glycosylase			peebo_2015	Peebo et al. 2015	BW25113	none assigned	uracil-DNA glycosylase	1
ung	b2580	rich	GO:0005739; GO:0005634; GO:0097510; GO:0016799; GO:0006284; GO:0004844; GO:0005829; GO:0016787; GO:0006974; GO:0005515; GO:0006281; GO:0005737	information storage and processing	Replication, recombination, and repair	L	0.78	uracil-DNA glycosylase	141.038	0.00601532	peebo_2015	Peebo et al. 2015	BW25113	none assigned	uracil-DNA glycosylase	1	141.038
ung	b2580	rich	GO:0005739; GO:0005634; GO:0097510; GO:0016799; GO:0006284; GO:0004844; GO:0005829; GO:0016787; GO:0006974; GO:0005515; GO:0006281; GO:0005737	information storage and processing	Replication, recombination, and repair	L	0.82	uracil-DNA glycosylase			peebo_2015	Peebo et al. 2015	BW25113	none assigned	uracil-DNA glycosylase	1
yfiF	b2581	glucose_minimal	GO:0070039; GO:0000453; GO:0005515; GO:0005829; GO:0008173; GO:0006396; GO:0003723; GO:0032259; GO:0016740; GO:0008168	information storage and processing	translation, ribosomal structure and biogenesis	J	0.21	putative methyltransferase YfiF	293.695	0.018421	peebo_2015	Peebo et al. 2015	BW25113	none assigned	putative methyltransferase YfiF	1	293.695
yfiF	b2581	glucose_minimal	GO:0070039; GO:0000453; GO:0005515; GO:0005829; GO:0008173; GO:0006396; GO:0003723; GO:0032259; GO:0016740; GO:0008168	information storage and processing	translation, ribosomal structure and biogenesis	J	0.22	putative methyltransferase YfiF	277.692	0.0174172	peebo_2015	Peebo et al. 2015	BW25113	none assigned	putative methyltransferase YfiF	1	277.692
yfiF	b2581	rich	GO:0070039; GO:0000453; GO:0005515; GO:0005829; GO:0008173; GO:0006396; GO:0003723; GO:0032259; GO:0016740; GO:0008168	information storage and processing	translation, ribosomal structure and biogenesis	J	0.25	putative methyltransferase YfiF			peebo_2015	Peebo et al. 2015	BW25113	none assigned	putative methyltransferase YfiF	1
yfiF	b2581	glucose_minimal	GO:0070039; GO:0000453; GO:0005515; GO:0005829; GO:0008173; GO:0006396; GO:0003723; GO:0032259; GO:0016740; GO:0008168	information storage and processing	translation, ribosomal structure and biogenesis	J	0.26	putative methyltransferase YfiF	272.724	0.0171057	peebo_2015	Peebo et al. 2015	BW25113	none assigned	putative methyltransferase YfiF	1	272.724
yfiF	b2581	glucose_minimal	GO:0070039; GO:0000453; GO:0005515; GO:0005829; GO:0008173; GO:0006396; GO:0003723; GO:0032259; GO:0016740; GO:0008168	information storage and processing	translation, ribosomal structure and biogenesis	J	0.31	putative methyltransferase YfiF	275.909	0.0173054	peebo_2015	Peebo et al. 2015	BW25113	none assigned	putative methyltransferase YfiF	1	275.909
yfiF	b2581	rich	GO:0070039; GO:0000453; GO:0005515; GO:0005829; GO:0008173; GO:0006396; GO:0003723; GO:0032259; GO:0016740; GO:0008168	information storage and processing	translation, ribosomal structure and biogenesis	J	0.35	putative methyltransferase YfiF	242.002	0.0151787	peebo_2015	Peebo et al. 2015	BW25113	none assigned	putative methyltransferase YfiF	1	242.002
yfiF	b2581	glucose_minimal	GO:0070039; GO:0000453; GO:0005515; GO:0005829; GO:0008173; GO:0006396; GO:0003723; GO:0032259; GO:0016740; GO:0008168	information storage and processing	translation, ribosomal structure and biogenesis	J	0.36	putative methyltransferase YfiF	286.459	0.0179671	peebo_2015	Peebo et al. 2015	BW25113	none assigned	putative methyltransferase YfiF	1	286.459
yfiF	b2581	glucose_minimal	GO:0070039; GO:0000453; GO:0005515; GO:0005829; GO:0008173; GO:0006396; GO:0003723; GO:0032259; GO:0016740; GO:0008168	information storage and processing	translation, ribosomal structure and biogenesis	J	0.41	putative methyltransferase YfiF	278.764	0.0174845	peebo_2015	Peebo et al. 2015	BW25113	none assigned	putative methyltransferase YfiF	1	278.764
yfiF	b2581	rich	GO:0070039; GO:0000453; GO:0005515; GO:0005829; GO:0008173; GO:0006396; GO:0003723; GO:0032259; GO:0016740; GO:0008168	information storage and processing	translation, ribosomal structure and biogenesis	J	0.42	putative methyltransferase YfiF	241.833	0.0151681	peebo_2015	Peebo et al. 2015	BW25113	none assigned	putative methyltransferase YfiF	1	241.833
yfiF	b2581	rich	GO:0070039; GO:0000453; GO:0005515; GO:0005829; GO:0008173; GO:0006396; GO:0003723; GO:0032259; GO:0016740; GO:0008168	information storage and processing	translation, ribosomal structure and biogenesis	J	0.45	putative methyltransferase YfiF	332.968	0.0208842	peebo_2015	Peebo et al. 2015	BW25113	none assigned	putative methyltransferase YfiF	1	332.968
yfiF	b2581	glucose_minimal	GO:0070039; GO:0000453; GO:0005515; GO:0005829; GO:0008173; GO:0006396; GO:0003723; GO:0032259; GO:0016740; GO:0008168	information storage and processing	translation, ribosomal structure and biogenesis	J	0.46	putative methyltransferase YfiF	303.772	0.019053	peebo_2015	Peebo et al. 2015	BW25113	none assigned	putative methyltransferase YfiF	1	303.772
yfiF	b2581	glucose_minimal	GO:0070039; GO:0000453; GO:0005515; GO:0005829; GO:0008173; GO:0006396; GO:0003723; GO:0032259; GO:0016740; GO:0008168	information storage and processing	translation, ribosomal structure and biogenesis	J	0.51	putative methyltransferase YfiF	333.675	0.0209286	peebo_2015	Peebo et al. 2015	BW25113	none assigned	putative methyltransferase YfiF	1	333.675
yfiF	b2581	rich	GO:0070039; GO:0000453; GO:0005515; GO:0005829; GO:0008173; GO:0006396; GO:0003723; GO:0032259; GO:0016740; GO:0008168	information storage and processing	translation, ribosomal structure and biogenesis	J	0.53	putative methyltransferase YfiF	285.011	0.0178763	peebo_2015	Peebo et al. 2015	BW25113	none assigned	putative methyltransferase YfiF	1	285.011
yfiF	b2581	rich	GO:0070039; GO:0000453; GO:0005515; GO:0005829; GO:0008173; GO:0006396; GO:0003723; GO:0032259; GO:0016740; GO:0008168	information storage and processing	translation, ribosomal structure and biogenesis	J	0.55	putative methyltransferase YfiF	356.465	0.022358	peebo_2015	Peebo et al. 2015	BW25113	none assigned	putative methyltransferase YfiF	1	356.465
yfiF	b2581	rich	GO:0070039; GO:0000453; GO:0005515; GO:0005829; GO:0008173; GO:0006396; GO:0003723; GO:0032259; GO:0016740; GO:0008168	information storage and processing	translation, ribosomal structure and biogenesis	J	0.63	putative methyltransferase YfiF	280.52	0.0175946	peebo_2015	Peebo et al. 2015	BW25113	none assigned	putative methyltransferase YfiF	1	280.52
yfiF	b2581	rich	GO:0070039; GO:0000453; GO:0005515; GO:0005829; GO:0008173; GO:0006396; GO:0003723; GO:0032259; GO:0016740; GO:0008168	information storage and processing	translation, ribosomal structure and biogenesis	J	0.65	putative methyltransferase YfiF	347.514	0.0217966	peebo_2015	Peebo et al. 2015	BW25113	none assigned	putative methyltransferase YfiF	1	347.514
yfiF	b2581	rich	GO:0070039; GO:0000453; GO:0005515; GO:0005829; GO:0008173; GO:0006396; GO:0003723; GO:0032259; GO:0016740; GO:0008168	information storage and processing	translation, ribosomal structure and biogenesis	J	0.73	putative methyltransferase YfiF	301.855	0.0189328	peebo_2015	Peebo et al. 2015	BW25113	none assigned	putative methyltransferase YfiF	1	301.855
yfiF	b2581	rich	GO:0070039; GO:0000453; GO:0005515; GO:0005829; GO:0008173; GO:0006396; GO:0003723; GO:0032259; GO:0016740; GO:0008168	information storage and processing	translation, ribosomal structure and biogenesis	J	0.74	putative methyltransferase YfiF			peebo_2015	Peebo et al. 2015	BW25113	none assigned	putative methyltransferase YfiF	1
yfiF	b2581	rich	GO:0070039; GO:0000453; GO:0005515; GO:0005829; GO:0008173; GO:0006396; GO:0003723; GO:0032259; GO:0016740; GO:0008168	information storage and processing	translation, ribosomal structure and biogenesis	J	0.78	putative methyltransferase YfiF	394.704	0.0247564	peebo_2015	Peebo et al. 2015	BW25113	none assigned	putative methyltransferase YfiF	1	394.704
yfiF	b2581	rich	GO:0070039; GO:0000453; GO:0005515; GO:0005829; GO:0008173; GO:0006396; GO:0003723; GO:0032259; GO:0016740; GO:0008168	information storage and processing	translation, ribosomal structure and biogenesis	J	0.82	putative methyltransferase YfiF			peebo_2015	Peebo et al. 2015	BW25113	none assigned	putative methyltransferase YfiF	1
trxC	b2582	glucose_minimal	GO:0005623; GO:0005515; GO:0016671; GO:0016491; GO:0046872; GO:0045454; GO:0006662; GO:0005829; GO:0055114; GO:0047134; GO:0015035; GO:0008270; GO:0005737	Not Assigned	Not Assigned	Not Assigned	0.21	oxidized thioredoxin 2 // "reduced thioredoxin 2"	148.398	0.00383177	peebo_2015	Peebo et al. 2015	BW25113	none assigned	oxidized thioredoxin 2 // "reduced thioredoxin 2"	1	148.398
trxC	b2582	glucose_minimal	GO:0005623; GO:0005515; GO:0016671; GO:0016491; GO:0046872; GO:0045454; GO:0006662; GO:0005829; GO:0055114; GO:0047134; GO:0015035; GO:0008270; GO:0005737	Not Assigned	Not Assigned	Not Assigned	0.22	oxidized thioredoxin 2 // "reduced thioredoxin 2"	143.584	0.00370745	peebo_2015	Peebo et al. 2015	BW25113	none assigned	oxidized thioredoxin 2 // "reduced thioredoxin 2"	1	143.584
trxC	b2582	rich	GO:0005623; GO:0005515; GO:0016671; GO:0016491; GO:0046872; GO:0045454; GO:0006662; GO:0005829; GO:0055114; GO:0047134; GO:0015035; GO:0008270; GO:0005737	Not Assigned	Not Assigned	Not Assigned	0.25	oxidized thioredoxin 2 // "reduced thioredoxin 2"			peebo_2015	Peebo et al. 2015	BW25113	none assigned	oxidized thioredoxin 2 // "reduced thioredoxin 2"	1
trxC	b2582	glucose_minimal	GO:0005623; GO:0005515; GO:0016671; GO:0016491; GO:0046872; GO:0045454; GO:0006662; GO:0005829; GO:0055114; GO:0047134; GO:0015035; GO:0008270; GO:0005737	Not Assigned	Not Assigned	Not Assigned	0.26	oxidized thioredoxin 2 // "reduced thioredoxin 2"	145.631	0.00376032	peebo_2015	Peebo et al. 2015	BW25113	none assigned	oxidized thioredoxin 2 // "reduced thioredoxin 2"	1	145.631
trxC	b2582	glucose_minimal	GO:0005623; GO:0005515; GO:0016671; GO:0016491; GO:0046872; GO:0045454; GO:0006662; GO:0005829; GO:0055114; GO:0047134; GO:0015035; GO:0008270; GO:0005737	Not Assigned	Not Assigned	Not Assigned	0.31	oxidized thioredoxin 2 // "reduced thioredoxin 2"	157.782	0.00407407	peebo_2015	Peebo et al. 2015	BW25113	none assigned	oxidized thioredoxin 2 // "reduced thioredoxin 2"	1	157.782
trxC	b2582	rich	GO:0005623; GO:0005515; GO:0016671; GO:0016491; GO:0046872; GO:0045454; GO:0006662; GO:0005829; GO:0055114; GO:0047134; GO:0015035; GO:0008270; GO:0005737	Not Assigned	Not Assigned	Not Assigned	0.35	oxidized thioredoxin 2 // "reduced thioredoxin 2"			peebo_2015	Peebo et al. 2015	BW25113	none assigned	oxidized thioredoxin 2 // "reduced thioredoxin 2"	1
trxC	b2582	glucose_minimal	GO:0005623; GO:0005515; GO:0016671; GO:0016491; GO:0046872; GO:0045454; GO:0006662; GO:0005829; GO:0055114; GO:0047134; GO:0015035; GO:0008270; GO:0005737	Not Assigned	Not Assigned	Not Assigned	0.36	oxidized thioredoxin 2 // "reduced thioredoxin 2"	294.734	0.00761029	peebo_2015	Peebo et al. 2015	BW25113	none assigned	oxidized thioredoxin 2 // "reduced thioredoxin 2"	1	294.734
trxC	b2582	glucose_minimal	GO:0005623; GO:0005515; GO:0016671; GO:0016491; GO:0046872; GO:0045454; GO:0006662; GO:0005829; GO:0055114; GO:0047134; GO:0015035; GO:0008270; GO:0005737	Not Assigned	Not Assigned	Not Assigned	0.41	oxidized thioredoxin 2 // "reduced thioredoxin 2"	167.9	0.00433534	peebo_2015	Peebo et al. 2015	BW25113	none assigned	oxidized thioredoxin 2 // "reduced thioredoxin 2"	1	167.9
trxC	b2582	rich	GO:0005623; GO:0005515; GO:0016671; GO:0016491; GO:0046872; GO:0045454; GO:0006662; GO:0005829; GO:0055114; GO:0047134; GO:0015035; GO:0008270; GO:0005737	Not Assigned	Not Assigned	Not Assigned	0.42	oxidized thioredoxin 2 // "reduced thioredoxin 2"	187.748	0.00484783	peebo_2015	Peebo et al. 2015	BW25113	none assigned	oxidized thioredoxin 2 // "reduced thioredoxin 2"	1	187.748
trxC	b2582	rich	GO:0005623; GO:0005515; GO:0016671; GO:0016491; GO:0046872; GO:0045454; GO:0006662; GO:0005829; GO:0055114; GO:0047134; GO:0015035; GO:0008270; GO:0005737	Not Assigned	Not Assigned	Not Assigned	0.45	oxidized thioredoxin 2 // "reduced thioredoxin 2"			peebo_2015	Peebo et al. 2015	BW25113	none assigned	oxidized thioredoxin 2 // "reduced thioredoxin 2"	1
trxC	b2582	glucose_minimal	GO:0005623; GO:0005515; GO:0016671; GO:0016491; GO:0046872; GO:0045454; GO:0006662; GO:0005829; GO:0055114; GO:0047134; GO:0015035; GO:0008270; GO:0005737	Not Assigned	Not Assigned	Not Assigned	0.46	oxidized thioredoxin 2 // "reduced thioredoxin 2"			peebo_2015	Peebo et al. 2015	BW25113	none assigned	oxidized thioredoxin 2 // "reduced thioredoxin 2"	1
trxC	b2582	glucose_minimal	GO:0005623; GO:0005515; GO:0016671; GO:0016491; GO:0046872; GO:0045454; GO:0006662; GO:0005829; GO:0055114; GO:0047134; GO:0015035; GO:0008270; GO:0005737	Not Assigned	Not Assigned	Not Assigned	0.51	oxidized thioredoxin 2 // "reduced thioredoxin 2"	159.505	0.00411857	peebo_2015	Peebo et al. 2015	BW25113	none assigned	oxidized thioredoxin 2 // "reduced thioredoxin 2"	1	159.505
trxC	b2582	rich	GO:0005623; GO:0005515; GO:0016671; GO:0016491; GO:0046872; GO:0045454; GO:0006662; GO:0005829; GO:0055114; GO:0047134; GO:0015035; GO:0008270; GO:0005737	Not Assigned	Not Assigned	Not Assigned	0.53	oxidized thioredoxin 2 // "reduced thioredoxin 2"	178.331	0.00460466	peebo_2015	Peebo et al. 2015	BW25113	none assigned	oxidized thioredoxin 2 // "reduced thioredoxin 2"	1	178.331
trxC	b2582	rich	GO:0005623; GO:0005515; GO:0016671; GO:0016491; GO:0046872; GO:0045454; GO:0006662; GO:0005829; GO:0055114; GO:0047134; GO:0015035; GO:0008270; GO:0005737	Not Assigned	Not Assigned	Not Assigned	0.55	oxidized thioredoxin 2 // "reduced thioredoxin 2"	259.959	0.00671237	peebo_2015	Peebo et al. 2015	BW25113	none assigned	oxidized thioredoxin 2 // "reduced thioredoxin 2"	1	259.959
trxC	b2582	rich	GO:0005623; GO:0005515; GO:0016671; GO:0016491; GO:0046872; GO:0045454; GO:0006662; GO:0005829; GO:0055114; GO:0047134; GO:0015035; GO:0008270; GO:0005737	Not Assigned	Not Assigned	Not Assigned	0.63	oxidized thioredoxin 2 // "reduced thioredoxin 2"	200.212	0.00516965	peebo_2015	Peebo et al. 2015	BW25113	none assigned	oxidized thioredoxin 2 // "reduced thioredoxin 2"	1	200.212
trxC	b2582	rich	GO:0005623; GO:0005515; GO:0016671; GO:0016491; GO:0046872; GO:0045454; GO:0006662; GO:0005829; GO:0055114; GO:0047134; GO:0015035; GO:0008270; GO:0005737	Not Assigned	Not Assigned	Not Assigned	0.65	oxidized thioredoxin 2 // "reduced thioredoxin 2"			peebo_2015	Peebo et al. 2015	BW25113	none assigned	oxidized thioredoxin 2 // "reduced thioredoxin 2"	1
trxC	b2582	rich	GO:0005623; GO:0005515; GO:0016671; GO:0016491; GO:0046872; GO:0045454; GO:0006662; GO:0005829; GO:0055114; GO:0047134; GO:0015035; GO:0008270; GO:0005737	Not Assigned	Not Assigned	Not Assigned	0.73	oxidized thioredoxin 2 // "reduced thioredoxin 2"	260.519	0.00672684	peebo_2015	Peebo et al. 2015	BW25113	none assigned	oxidized thioredoxin 2 // "reduced thioredoxin 2"	1	260.519
trxC	b2582	rich	GO:0005623; GO:0005515; GO:0016671; GO:0016491; GO:0046872; GO:0045454; GO:0006662; GO:0005829; GO:0055114; GO:0047134; GO:0015035; GO:0008270; GO:0005737	Not Assigned	Not Assigned	Not Assigned	0.74	oxidized thioredoxin 2 // "reduced thioredoxin 2"			peebo_2015	Peebo et al. 2015	BW25113	none assigned	oxidized thioredoxin 2 // "reduced thioredoxin 2"	1
trxC	b2582	rich	GO:0005623; GO:0005515; GO:0016671; GO:0016491; GO:0046872; GO:0045454; GO:0006662; GO:0005829; GO:0055114; GO:0047134; GO:0015035; GO:0008270; GO:0005737	Not Assigned	Not Assigned	Not Assigned	0.78	oxidized thioredoxin 2 // "reduced thioredoxin 2"	246.491	0.00636461	peebo_2015	Peebo et al. 2015	BW25113	none assigned	oxidized thioredoxin 2 // "reduced thioredoxin 2"	1	246.491
trxC	b2582	rich	GO:0005623; GO:0005515; GO:0016671; GO:0016491; GO:0046872; GO:0045454; GO:0006662; GO:0005829; GO:0055114; GO:0047134; GO:0015035; GO:0008270; GO:0005737	Not Assigned	Not Assigned	Not Assigned	0.82	oxidized thioredoxin 2 // "reduced thioredoxin 2"			peebo_2015	Peebo et al. 2015	BW25113	none assigned	oxidized thioredoxin 2 // "reduced thioredoxin 2"	1
clpB	b2592	glucose_minimal	GO:0042026; GO:0019538; GO:0016887; GO:0042623; GO:0005515; GO:0005737; GO:0042802; GO:0009408; GO:0005829; GO:0005524; GO:0000166	cellular processes and signaling	posttranslational modification, protein turnover, chaperones	O	0.21	ClpB80 // "chaperone protein ClpB"	1488.21	0.197234	peebo_2015	Peebo et al. 2015	BW25113	none assigned	ClpB80 // "chaperone protein ClpB"	1	1488.21
clpB	b2592	glucose_minimal	GO:0042026; GO:0019538; GO:0016887; GO:0042623; GO:0005515; GO:0005737; GO:0042802; GO:0009408; GO:0005829; GO:0005524; GO:0000166	cellular processes and signaling	posttranslational modification, protein turnover, chaperones	O	0.22	ClpB80 // "chaperone protein ClpB"	1570.02	0.208076	peebo_2015	Peebo et al. 2015	BW25113	none assigned	ClpB80 // "chaperone protein ClpB"	1	1570.02
clpB	b2592	rich	GO:0042026; GO:0019538; GO:0016887; GO:0042623; GO:0005515; GO:0005737; GO:0042802; GO:0009408; GO:0005829; GO:0005524; GO:0000166	cellular processes and signaling	posttranslational modification, protein turnover, chaperones	O	0.25	ClpB80 // "chaperone protein ClpB"	1738.82	0.230448	peebo_2015	Peebo et al. 2015	BW25113	none assigned	ClpB80 // "chaperone protein ClpB"	1	1738.82
clpB	b2592	glucose_minimal	GO:0042026; GO:0019538; GO:0016887; GO:0042623; GO:0005515; GO:0005737; GO:0042802; GO:0009408; GO:0005829; GO:0005524; GO:0000166	cellular processes and signaling	posttranslational modification, protein turnover, chaperones	O	0.26	ClpB80 // "chaperone protein ClpB"	1497.37	0.198447	peebo_2015	Peebo et al. 2015	BW25113	none assigned	ClpB80 // "chaperone protein ClpB"	1	1497.37
clpB	b2592	glucose_minimal	GO:0042026; GO:0019538; GO:0016887; GO:0042623; GO:0005515; GO:0005737; GO:0042802; GO:0009408; GO:0005829; GO:0005524; GO:0000166	cellular processes and signaling	posttranslational modification, protein turnover, chaperones	O	0.31	ClpB80 // "chaperone protein ClpB"	1509.54	0.200061	peebo_2015	Peebo et al. 2015	BW25113	none assigned	ClpB80 // "chaperone protein ClpB"	1	1509.54
clpB	b2592	rich	GO:0042026; GO:0019538; GO:0016887; GO:0042623; GO:0005515; GO:0005737; GO:0042802; GO:0009408; GO:0005829; GO:0005524; GO:0000166	cellular processes and signaling	posttranslational modification, protein turnover, chaperones	O	0.35	ClpB80 // "chaperone protein ClpB"	1703.6	0.22578	peebo_2015	Peebo et al. 2015	BW25113	none assigned	ClpB80 // "chaperone protein ClpB"	1	1703.6
clpB	b2592	glucose_minimal	GO:0042026; GO:0019538; GO:0016887; GO:0042623; GO:0005515; GO:0005737; GO:0042802; GO:0009408; GO:0005829; GO:0005524; GO:0000166	cellular processes and signaling	posttranslational modification, protein turnover, chaperones	O	0.36	ClpB80 // "chaperone protein ClpB"	1614.53	0.213976	peebo_2015	Peebo et al. 2015	BW25113	none assigned	ClpB80 // "chaperone protein ClpB"	1	1614.53
clpB	b2592	glucose_minimal	GO:0042026; GO:0019538; GO:0016887; GO:0042623; GO:0005515; GO:0005737; GO:0042802; GO:0009408; GO:0005829; GO:0005524; GO:0000166	cellular processes and signaling	posttranslational modification, protein turnover, chaperones	O	0.41	ClpB80 // "chaperone protein ClpB"	1645.04	0.218019	peebo_2015	Peebo et al. 2015	BW25113	none assigned	ClpB80 // "chaperone protein ClpB"	1	1645.04
clpB	b2592	rich	GO:0042026; GO:0019538; GO:0016887; GO:0042623; GO:0005515; GO:0005737; GO:0042802; GO:0009408; GO:0005829; GO:0005524; GO:0000166	cellular processes and signaling	posttranslational modification, protein turnover, chaperones	O	0.42	ClpB80 // "chaperone protein ClpB"	1571.68	0.208296	peebo_2015	Peebo et al. 2015	BW25113	none assigned	ClpB80 // "chaperone protein ClpB"	1	1571.68
clpB	b2592	rich	GO:0042026; GO:0019538; GO:0016887; GO:0042623; GO:0005515; GO:0005737; GO:0042802; GO:0009408; GO:0005829; GO:0005524; GO:0000166	cellular processes and signaling	posttranslational modification, protein turnover, chaperones	O	0.45	ClpB80 // "chaperone protein ClpB"	1674.17	0.221879	peebo_2015	Peebo et al. 2015	BW25113	none assigned	ClpB80 // "chaperone protein ClpB"	1	1674.17
clpB	b2592	glucose_minimal	GO:0042026; GO:0019538; GO:0016887; GO:0042623; GO:0005515; GO:0005737; GO:0042802; GO:0009408; GO:0005829; GO:0005524; GO:0000166	cellular processes and signaling	posttranslational modification, protein turnover, chaperones	O	0.46	ClpB80 // "chaperone protein ClpB"	1731.97	0.229539	peebo_2015	Peebo et al. 2015	BW25113	none assigned	ClpB80 // "chaperone protein ClpB"	1	1731.97
clpB	b2592	glucose_minimal	GO:0042026; GO:0019538; GO:0016887; GO:0042623; GO:0005515; GO:0005737; GO:0042802; GO:0009408; GO:0005829; GO:0005524; GO:0000166	cellular processes and signaling	posttranslational modification, protein turnover, chaperones	O	0.51	ClpB80 // "chaperone protein ClpB"	1604.38	0.212631	peebo_2015	Peebo et al. 2015	BW25113	none assigned	ClpB80 // "chaperone protein ClpB"	1	1604.38
clpB	b2592	rich	GO:0042026; GO:0019538; GO:0016887; GO:0042623; GO:0005515; GO:0005737; GO:0042802; GO:0009408; GO:0005829; GO:0005524; GO:0000166	cellular processes and signaling	posttranslational modification, protein turnover, chaperones	O	0.53	ClpB80 // "chaperone protein ClpB"	1741.85	0.230849	peebo_2015	Peebo et al. 2015	BW25113	none assigned	ClpB80 // "chaperone protein ClpB"	1	1741.85
clpB	b2592	rich	GO:0042026; GO:0019538; GO:0016887; GO:0042623; GO:0005515; GO:0005737; GO:0042802; GO:0009408; GO:0005829; GO:0005524; GO:0000166	cellular processes and signaling	posttranslational modification, protein turnover, chaperones	O	0.55	ClpB80 // "chaperone protein ClpB"	1781.99	0.236169	peebo_2015	Peebo et al. 2015	BW25113	none assigned	ClpB80 // "chaperone protein ClpB"	1	1781.99
clpB	b2592	rich	GO:0042026; GO:0019538; GO:0016887; GO:0042623; GO:0005515; GO:0005737; GO:0042802; GO:0009408; GO:0005829; GO:0005524; GO:0000166	cellular processes and signaling	posttranslational modification, protein turnover, chaperones	O	0.63	ClpB80 // "chaperone protein ClpB"	1718.47	0.227751	peebo_2015	Peebo et al. 2015	BW25113	none assigned	ClpB80 // "chaperone protein ClpB"	1	1718.47
clpB	b2592	rich	GO:0042026; GO:0019538; GO:0016887; GO:0042623; GO:0005515; GO:0005737; GO:0042802; GO:0009408; GO:0005829; GO:0005524; GO:0000166	cellular processes and signaling	posttranslational modification, protein turnover, chaperones	O	0.65	ClpB80 // "chaperone protein ClpB"	1701.07	0.225444	peebo_2015	Peebo et al. 2015	BW25113	none assigned	ClpB80 // "chaperone protein ClpB"	1	1701.07
clpB	b2592	rich	GO:0042026; GO:0019538; GO:0016887; GO:0042623; GO:0005515; GO:0005737; GO:0042802; GO:0009408; GO:0005829; GO:0005524; GO:0000166	cellular processes and signaling	posttranslational modification, protein turnover, chaperones	O	0.73	ClpB80 // "chaperone protein ClpB"	1741.91	0.230858	peebo_2015	Peebo et al. 2015	BW25113	none assigned	ClpB80 // "chaperone protein ClpB"	1	1741.91
clpB	b2592	rich	GO:0042026; GO:0019538; GO:0016887; GO:0042623; GO:0005515; GO:0005737; GO:0042802; GO:0009408; GO:0005829; GO:0005524; GO:0000166	cellular processes and signaling	posttranslational modification, protein turnover, chaperones	O	0.74	ClpB80 // "chaperone protein ClpB"	1822.68	0.241562	peebo_2015	Peebo et al. 2015	BW25113	none assigned	ClpB80 // "chaperone protein ClpB"	1	1822.68
clpB	b2592	rich	GO:0042026; GO:0019538; GO:0016887; GO:0042623; GO:0005515; GO:0005737; GO:0042802; GO:0009408; GO:0005829; GO:0005524; GO:0000166	cellular processes and signaling	posttranslational modification, protein turnover, chaperones	O	0.78	ClpB80 // "chaperone protein ClpB"	1857.65	0.246197	peebo_2015	Peebo et al. 2015	BW25113	none assigned	ClpB80 // "chaperone protein ClpB"	1	1857.65
clpB	b2592	rich	GO:0042026; GO:0019538; GO:0016887; GO:0042623; GO:0005515; GO:0005737; GO:0042802; GO:0009408; GO:0005829; GO:0005524; GO:0000166	cellular processes and signaling	posttranslational modification, protein turnover, chaperones	O	0.82	ClpB80 // "chaperone protein ClpB"	1995.95	0.264525	peebo_2015	Peebo et al. 2015	BW25113	none assigned	ClpB80 // "chaperone protein ClpB"	1	1995.95
yfiH	b2593	glucose_minimal	GO:0055114; GO:0046872; GO:0016682; GO:0016491; GO:0005507; GO:0042803; GO:0005829	metabolism	inorganic ion transport and metabolism	P	0.21	polyphenol oxidase YfiH			peebo_2015	Peebo et al. 2015	BW25113	none assigned	polyphenol oxidase YfiH	1
yfiH	b2593	glucose_minimal	GO:0055114; GO:0046872; GO:0016682; GO:0016491; GO:0005507; GO:0042803; GO:0005829	metabolism	inorganic ion transport and metabolism	P	0.22	polyphenol oxidase YfiH			peebo_2015	Peebo et al. 2015	BW25113	none assigned	polyphenol oxidase YfiH	1
yfiH	b2593	rich	GO:0055114; GO:0046872; GO:0016682; GO:0016491; GO:0005507; GO:0042803; GO:0005829	metabolism	inorganic ion transport and metabolism	P	0.25	polyphenol oxidase YfiH			peebo_2015	Peebo et al. 2015	BW25113	none assigned	polyphenol oxidase YfiH	1
yfiH	b2593	glucose_minimal	GO:0055114; GO:0046872; GO:0016682; GO:0016491; GO:0005507; GO:0042803; GO:0005829	metabolism	inorganic ion transport and metabolism	P	0.26	polyphenol oxidase YfiH			peebo_2015	Peebo et al. 2015	BW25113	none assigned	polyphenol oxidase YfiH	1
yfiH	b2593	glucose_minimal	GO:0055114; GO:0046872; GO:0016682; GO:0016491; GO:0005507; GO:0042803; GO:0005829	metabolism	inorganic ion transport and metabolism	P	0.31	polyphenol oxidase YfiH			peebo_2015	Peebo et al. 2015	BW25113	none assigned	polyphenol oxidase YfiH	1
yfiH	b2593	rich	GO:0055114; GO:0046872; GO:0016682; GO:0016491; GO:0005507; GO:0042803; GO:0005829	metabolism	inorganic ion transport and metabolism	P	0.35	polyphenol oxidase YfiH			peebo_2015	Peebo et al. 2015	BW25113	none assigned	polyphenol oxidase YfiH	1
yfiH	b2593	glucose_minimal	GO:0055114; GO:0046872; GO:0016682; GO:0016491; GO:0005507; GO:0042803; GO:0005829	metabolism	inorganic ion transport and metabolism	P	0.36	polyphenol oxidase YfiH			peebo_2015	Peebo et al. 2015	BW25113	none assigned	polyphenol oxidase YfiH	1
yfiH	b2593	glucose_minimal	GO:0055114; GO:0046872; GO:0016682; GO:0016491; GO:0005507; GO:0042803; GO:0005829	metabolism	inorganic ion transport and metabolism	P	0.41	polyphenol oxidase YfiH			peebo_2015	Peebo et al. 2015	BW25113	none assigned	polyphenol oxidase YfiH	1
yfiH	b2593	rich	GO:0055114; GO:0046872; GO:0016682; GO:0016491; GO:0005507; GO:0042803; GO:0005829	metabolism	inorganic ion transport and metabolism	P	0.42	polyphenol oxidase YfiH			peebo_2015	Peebo et al. 2015	BW25113	none assigned	polyphenol oxidase YfiH	1
yfiH	b2593	rich	GO:0055114; GO:0046872; GO:0016682; GO:0016491; GO:0005507; GO:0042803; GO:0005829	metabolism	inorganic ion transport and metabolism	P	0.45	polyphenol oxidase YfiH			peebo_2015	Peebo et al. 2015	BW25113	none assigned	polyphenol oxidase YfiH	1
yfiH	b2593	glucose_minimal	GO:0055114; GO:0046872; GO:0016682; GO:0016491; GO:0005507; GO:0042803; GO:0005829	metabolism	inorganic ion transport and metabolism	P	0.46	polyphenol oxidase YfiH			peebo_2015	Peebo et al. 2015	BW25113	none assigned	polyphenol oxidase YfiH	1
yfiH	b2593	glucose_minimal	GO:0055114; GO:0046872; GO:0016682; GO:0016491; GO:0005507; GO:0042803; GO:0005829	metabolism	inorganic ion transport and metabolism	P	0.51	polyphenol oxidase YfiH	21.2088	0.000927307	peebo_2015	Peebo et al. 2015	BW25113	none assigned	polyphenol oxidase YfiH	1	21.2088
yfiH	b2593	rich	GO:0055114; GO:0046872; GO:0016682; GO:0016491; GO:0005507; GO:0042803; GO:0005829	metabolism	inorganic ion transport and metabolism	P	0.53	polyphenol oxidase YfiH			peebo_2015	Peebo et al. 2015	BW25113	none assigned	polyphenol oxidase YfiH	1
yfiH	b2593	rich	GO:0055114; GO:0046872; GO:0016682; GO:0016491; GO:0005507; GO:0042803; GO:0005829	metabolism	inorganic ion transport and metabolism	P	0.55	polyphenol oxidase YfiH			peebo_2015	Peebo et al. 2015	BW25113	none assigned	polyphenol oxidase YfiH	1
yfiH	b2593	rich	GO:0055114; GO:0046872; GO:0016682; GO:0016491; GO:0005507; GO:0042803; GO:0005829	metabolism	inorganic ion transport and metabolism	P	0.63	polyphenol oxidase YfiH			peebo_2015	Peebo et al. 2015	BW25113	none assigned	polyphenol oxidase YfiH	1
yfiH	b2593	rich	GO:0055114; GO:0046872; GO:0016682; GO:0016491; GO:0005507; GO:0042803; GO:0005829	metabolism	inorganic ion transport and metabolism	P	0.65	polyphenol oxidase YfiH			peebo_2015	Peebo et al. 2015	BW25113	none assigned	polyphenol oxidase YfiH	1
yfiH	b2593	rich	GO:0055114; GO:0046872; GO:0016682; GO:0016491; GO:0005507; GO:0042803; GO:0005829	metabolism	inorganic ion transport and metabolism	P	0.73	polyphenol oxidase YfiH			peebo_2015	Peebo et al. 2015	BW25113	none assigned	polyphenol oxidase YfiH	1
yfiH	b2593	rich	GO:0055114; GO:0046872; GO:0016682; GO:0016491; GO:0005507; GO:0042803; GO:0005829	metabolism	inorganic ion transport and metabolism	P	0.74	polyphenol oxidase YfiH			peebo_2015	Peebo et al. 2015	BW25113	none assigned	polyphenol oxidase YfiH	1
yfiH	b2593	rich	GO:0055114; GO:0046872; GO:0016682; GO:0016491; GO:0005507; GO:0042803; GO:0005829	metabolism	inorganic ion transport and metabolism	P	0.78	polyphenol oxidase YfiH			peebo_2015	Peebo et al. 2015	BW25113	none assigned	polyphenol oxidase YfiH	1
yfiH	b2593	rich	GO:0055114; GO:0046872; GO:0016682; GO:0016491; GO:0005507; GO:0042803; GO:0005829	metabolism	inorganic ion transport and metabolism	P	0.82	polyphenol oxidase YfiH			peebo_2015	Peebo et al. 2015	BW25113	none assigned	polyphenol oxidase YfiH	1
rluD	b2594	glucose_minimal	GO:0120159; GO:0009451; GO:0016853; GO:0006364; GO:0001522; GO:0005829; GO:0000455; GO:0000027; GO:0005515; GO:0003723; GO:0009982	information storage and processing	translation, ribosomal structure and biogenesis	J	0.21	23S rRNA pseudouridine1911/1915/1917 synthase	119.238	0.00734774	peebo_2015	Peebo et al. 2015	BW25113	none assigned	23S rRNA pseudouridine1911/1915/1917 synthase	1	119.238
rluD	b2594	glucose_minimal	GO:0120159; GO:0009451; GO:0016853; GO:0006364; GO:0001522; GO:0005829; GO:0000455; GO:0000027; GO:0005515; GO:0003723; GO:0009982	information storage and processing	translation, ribosomal structure and biogenesis	J	0.22	23S rRNA pseudouridine1911/1915/1917 synthase	264.151	0.0162776	peebo_2015	Peebo et al. 2015	BW25113	none assigned	23S rRNA pseudouridine1911/1915/1917 synthase	1	264.151
rluD	b2594	rich	GO:0120159; GO:0009451; GO:0016853; GO:0006364; GO:0001522; GO:0005829; GO:0000455; GO:0000027; GO:0005515; GO:0003723; GO:0009982	information storage and processing	translation, ribosomal structure and biogenesis	J	0.25	23S rRNA pseudouridine1911/1915/1917 synthase			peebo_2015	Peebo et al. 2015	BW25113	none assigned	23S rRNA pseudouridine1911/1915/1917 synthase	1
rluD	b2594	glucose_minimal	GO:0120159; GO:0009451; GO:0016853; GO:0006364; GO:0001522; GO:0005829; GO:0000455; GO:0000027; GO:0005515; GO:0003723; GO:0009982	information storage and processing	translation, ribosomal structure and biogenesis	J	0.26	23S rRNA pseudouridine1911/1915/1917 synthase	154.82	0.00954042	peebo_2015	Peebo et al. 2015	BW25113	none assigned	23S rRNA pseudouridine1911/1915/1917 synthase	1	154.82
rluD	b2594	glucose_minimal	GO:0120159; GO:0009451; GO:0016853; GO:0006364; GO:0001522; GO:0005829; GO:0000455; GO:0000027; GO:0005515; GO:0003723; GO:0009982	information storage and processing	translation, ribosomal structure and biogenesis	J	0.31	23S rRNA pseudouridine1911/1915/1917 synthase	155.712	0.00959539	peebo_2015	Peebo et al. 2015	BW25113	none assigned	23S rRNA pseudouridine1911/1915/1917 synthase	1	155.712
rluD	b2594	rich	GO:0120159; GO:0009451; GO:0016853; GO:0006364; GO:0001522; GO:0005829; GO:0000455; GO:0000027; GO:0005515; GO:0003723; GO:0009982	information storage and processing	translation, ribosomal structure and biogenesis	J	0.35	23S rRNA pseudouridine1911/1915/1917 synthase			peebo_2015	Peebo et al. 2015	BW25113	none assigned	23S rRNA pseudouridine1911/1915/1917 synthase	1
rluD	b2594	glucose_minimal	GO:0120159; GO:0009451; GO:0016853; GO:0006364; GO:0001522; GO:0005829; GO:0000455; GO:0000027; GO:0005515; GO:0003723; GO:0009982	information storage and processing	translation, ribosomal structure and biogenesis	J	0.36	23S rRNA pseudouridine1911/1915/1917 synthase	191.057	0.0117734	peebo_2015	Peebo et al. 2015	BW25113	none assigned	23S rRNA pseudouridine1911/1915/1917 synthase	1	191.057
rluD	b2594	glucose_minimal	GO:0120159; GO:0009451; GO:0016853; GO:0006364; GO:0001522; GO:0005829; GO:0000455; GO:0000027; GO:0005515; GO:0003723; GO:0009982	information storage and processing	translation, ribosomal structure and biogenesis	J	0.41	23S rRNA pseudouridine1911/1915/1917 synthase	190.142	0.011717	peebo_2015	Peebo et al. 2015	BW25113	none assigned	23S rRNA pseudouridine1911/1915/1917 synthase	1	190.142
rluD	b2594	rich	GO:0120159; GO:0009451; GO:0016853; GO:0006364; GO:0001522; GO:0005829; GO:0000455; GO:0000027; GO:0005515; GO:0003723; GO:0009982	information storage and processing	translation, ribosomal structure and biogenesis	J	0.42	23S rRNA pseudouridine1911/1915/1917 synthase	188.199	0.0115973	peebo_2015	Peebo et al. 2015	BW25113	none assigned	23S rRNA pseudouridine1911/1915/1917 synthase	1	188.199
rluD	b2594	rich	GO:0120159; GO:0009451; GO:0016853; GO:0006364; GO:0001522; GO:0005829; GO:0000455; GO:0000027; GO:0005515; GO:0003723; GO:0009982	information storage and processing	translation, ribosomal structure and biogenesis	J	0.45	23S rRNA pseudouridine1911/1915/1917 synthase			peebo_2015	Peebo et al. 2015	BW25113	none assigned	23S rRNA pseudouridine1911/1915/1917 synthase	1
rluD	b2594	glucose_minimal	GO:0120159; GO:0009451; GO:0016853; GO:0006364; GO:0001522; GO:0005829; GO:0000455; GO:0000027; GO:0005515; GO:0003723; GO:0009982	information storage and processing	translation, ribosomal structure and biogenesis	J	0.46	23S rRNA pseudouridine1911/1915/1917 synthase	233.401	0.0143827	peebo_2015	Peebo et al. 2015	BW25113	none assigned	23S rRNA pseudouridine1911/1915/1917 synthase	1	233.401
rluD	b2594	glucose_minimal	GO:0120159; GO:0009451; GO:0016853; GO:0006364; GO:0001522; GO:0005829; GO:0000455; GO:0000027; GO:0005515; GO:0003723; GO:0009982	information storage and processing	translation, ribosomal structure and biogenesis	J	0.51	23S rRNA pseudouridine1911/1915/1917 synthase	252.414	0.0155544	peebo_2015	Peebo et al. 2015	BW25113	none assigned	23S rRNA pseudouridine1911/1915/1917 synthase	1	252.414
rluD	b2594	rich	GO:0120159; GO:0009451; GO:0016853; GO:0006364; GO:0001522; GO:0005829; GO:0000455; GO:0000027; GO:0005515; GO:0003723; GO:0009982	information storage and processing	translation, ribosomal structure and biogenesis	J	0.53	23S rRNA pseudouridine1911/1915/1917 synthase	256.382	0.0157989	peebo_2015	Peebo et al. 2015	BW25113	none assigned	23S rRNA pseudouridine1911/1915/1917 synthase	1	256.382
rluD	b2594	rich	GO:0120159; GO:0009451; GO:0016853; GO:0006364; GO:0001522; GO:0005829; GO:0000455; GO:0000027; GO:0005515; GO:0003723; GO:0009982	information storage and processing	translation, ribosomal structure and biogenesis	J	0.55	23S rRNA pseudouridine1911/1915/1917 synthase	276.386	0.0170316	peebo_2015	Peebo et al. 2015	BW25113	none assigned	23S rRNA pseudouridine1911/1915/1917 synthase	1	276.386
rluD	b2594	rich	GO:0120159; GO:0009451; GO:0016853; GO:0006364; GO:0001522; GO:0005829; GO:0000455; GO:0000027; GO:0005515; GO:0003723; GO:0009982	information storage and processing	translation, ribosomal structure and biogenesis	J	0.63	23S rRNA pseudouridine1911/1915/1917 synthase	256.697	0.0158183	peebo_2015	Peebo et al. 2015	BW25113	none assigned	23S rRNA pseudouridine1911/1915/1917 synthase	1	256.697
rluD	b2594	rich	GO:0120159; GO:0009451; GO:0016853; GO:0006364; GO:0001522; GO:0005829; GO:0000455; GO:0000027; GO:0005515; GO:0003723; GO:0009982	information storage and processing	translation, ribosomal structure and biogenesis	J	0.65	23S rRNA pseudouridine1911/1915/1917 synthase			peebo_2015	Peebo et al. 2015	BW25113	none assigned	23S rRNA pseudouridine1911/1915/1917 synthase	1
rluD	b2594	rich	GO:0120159; GO:0009451; GO:0016853; GO:0006364; GO:0001522; GO:0005829; GO:0000455; GO:0000027; GO:0005515; GO:0003723; GO:0009982	information storage and processing	translation, ribosomal structure and biogenesis	J	0.73	23S rRNA pseudouridine1911/1915/1917 synthase	318.417	0.0196217	peebo_2015	Peebo et al. 2015	BW25113	none assigned	23S rRNA pseudouridine1911/1915/1917 synthase	1	318.417
rluD	b2594	rich	GO:0120159; GO:0009451; GO:0016853; GO:0006364; GO:0001522; GO:0005829; GO:0000455; GO:0000027; GO:0005515; GO:0003723; GO:0009982	information storage and processing	translation, ribosomal structure and biogenesis	J	0.74	23S rRNA pseudouridine1911/1915/1917 synthase			peebo_2015	Peebo et al. 2015	BW25113	none assigned	23S rRNA pseudouridine1911/1915/1917 synthase	1
rluD	b2594	rich	GO:0120159; GO:0009451; GO:0016853; GO:0006364; GO:0001522; GO:0005829; GO:0000455; GO:0000027; GO:0005515; GO:0003723; GO:0009982	information storage and processing	translation, ribosomal structure and biogenesis	J	0.78	23S rRNA pseudouridine1911/1915/1917 synthase	341.691	0.0210559	peebo_2015	Peebo et al. 2015	BW25113	none assigned	23S rRNA pseudouridine1911/1915/1917 synthase	1	341.691
rluD	b2594	rich	GO:0120159; GO:0009451; GO:0016853; GO:0006364; GO:0001522; GO:0005829; GO:0000455; GO:0000027; GO:0005515; GO:0003723; GO:0009982	information storage and processing	translation, ribosomal structure and biogenesis	J	0.82	23S rRNA pseudouridine1911/1915/1917 synthase			peebo_2015	Peebo et al. 2015	BW25113	none assigned	23S rRNA pseudouridine1911/1915/1917 synthase	1
raiA	b2597	glucose_minimal	GO:0043022; GO:0019843; GO:0003723; GO:0005829; GO:0005515; GO:0044238; GO:0006417; GO:0045900; GO:0045947; GO:0009409; GO:0043024; GO:0022627	information storage and processing	translation, ribosomal structure and biogenesis	J	0.21	stationary phase translation inhibitor and ribosome stability factor	1826.46	0.0387632	peebo_2015	Peebo et al. 2015	BW25113	none assigned	stationary phase translation inhibitor and ribosome stability factor	1	1826.46
raiA	b2597	glucose_minimal	GO:0043022; GO:0019843; GO:0003723; GO:0005829; GO:0005515; GO:0044238; GO:0006417; GO:0045900; GO:0045947; GO:0009409; GO:0043024; GO:0022627	information storage and processing	translation, ribosomal structure and biogenesis	J	0.22	stationary phase translation inhibitor and ribosome stability factor	1924.93	0.040853	peebo_2015	Peebo et al. 2015	BW25113	none assigned	stationary phase translation inhibitor and ribosome stability factor	1	1924.93
raiA	b2597	rich	GO:0043022; GO:0019843; GO:0003723; GO:0005829; GO:0005515; GO:0044238; GO:0006417; GO:0045900; GO:0045947; GO:0009409; GO:0043024; GO:0022627	information storage and processing	translation, ribosomal structure and biogenesis	J	0.25	stationary phase translation inhibitor and ribosome stability factor	2324.88	0.0493412	peebo_2015	Peebo et al. 2015	BW25113	none assigned	stationary phase translation inhibitor and ribosome stability factor	1	2324.88
raiA	b2597	glucose_minimal	GO:0043022; GO:0019843; GO:0003723; GO:0005829; GO:0005515; GO:0044238; GO:0006417; GO:0045900; GO:0045947; GO:0009409; GO:0043024; GO:0022627	information storage and processing	translation, ribosomal structure and biogenesis	J	0.26	stationary phase translation inhibitor and ribosome stability factor	1811.77	0.0384514	peebo_2015	Peebo et al. 2015	BW25113	none assigned	stationary phase translation inhibitor and ribosome stability factor	1	1811.77
raiA	b2597	glucose_minimal	GO:0043022; GO:0019843; GO:0003723; GO:0005829; GO:0005515; GO:0044238; GO:0006417; GO:0045900; GO:0045947; GO:0009409; GO:0043024; GO:0022627	information storage and processing	translation, ribosomal structure and biogenesis	J	0.31	stationary phase translation inhibitor and ribosome stability factor	1432.35	0.030399	peebo_2015	Peebo et al. 2015	BW25113	none assigned	stationary phase translation inhibitor and ribosome stability factor	1	1432.35
raiA	b2597	rich	GO:0043022; GO:0019843; GO:0003723; GO:0005829; GO:0005515; GO:0044238; GO:0006417; GO:0045900; GO:0045947; GO:0009409; GO:0043024; GO:0022627	information storage and processing	translation, ribosomal structure and biogenesis	J	0.35	stationary phase translation inhibitor and ribosome stability factor	2358.38	0.0500522	peebo_2015	Peebo et al. 2015	BW25113	none assigned	stationary phase translation inhibitor and ribosome stability factor	1	2358.38
raiA	b2597	glucose_minimal	GO:0043022; GO:0019843; GO:0003723; GO:0005829; GO:0005515; GO:0044238; GO:0006417; GO:0045900; GO:0045947; GO:0009409; GO:0043024; GO:0022627	information storage and processing	translation, ribosomal structure and biogenesis	J	0.36	stationary phase translation inhibitor and ribosome stability factor	1580.29	0.0335387	peebo_2015	Peebo et al. 2015	BW25113	none assigned	stationary phase translation inhibitor and ribosome stability factor	1	1580.29
raiA	b2597	glucose_minimal	GO:0043022; GO:0019843; GO:0003723; GO:0005829; GO:0005515; GO:0044238; GO:0006417; GO:0045900; GO:0045947; GO:0009409; GO:0043024; GO:0022627	information storage and processing	translation, ribosomal structure and biogenesis	J	0.41	stationary phase translation inhibitor and ribosome stability factor	1344.55	0.0285356	peebo_2015	Peebo et al. 2015	BW25113	none assigned	stationary phase translation inhibitor and ribosome stability factor	1	1344.55
raiA	b2597	rich	GO:0043022; GO:0019843; GO:0003723; GO:0005829; GO:0005515; GO:0044238; GO:0006417; GO:0045900; GO:0045947; GO:0009409; GO:0043024; GO:0022627	information storage and processing	translation, ribosomal structure and biogenesis	J	0.42	stationary phase translation inhibitor and ribosome stability factor	2194.1	0.0465657	peebo_2015	Peebo et al. 2015	BW25113	none assigned	stationary phase translation inhibitor and ribosome stability factor	1	2194.1
raiA	b2597	rich	GO:0043022; GO:0019843; GO:0003723; GO:0005829; GO:0005515; GO:0044238; GO:0006417; GO:0045900; GO:0045947; GO:0009409; GO:0043024; GO:0022627	information storage and processing	translation, ribosomal structure and biogenesis	J	0.45	stationary phase translation inhibitor and ribosome stability factor	1625.25	0.0344929	peebo_2015	Peebo et al. 2015	BW25113	none assigned	stationary phase translation inhibitor and ribosome stability factor	1	1625.25
raiA	b2597	glucose_minimal	GO:0043022; GO:0019843; GO:0003723; GO:0005829; GO:0005515; GO:0044238; GO:0006417; GO:0045900; GO:0045947; GO:0009409; GO:0043024; GO:0022627	information storage and processing	translation, ribosomal structure and biogenesis	J	0.46	stationary phase translation inhibitor and ribosome stability factor	1052.02	0.0223272	peebo_2015	Peebo et al. 2015	BW25113	none assigned	stationary phase translation inhibitor and ribosome stability factor	1	1052.02
raiA	b2597	glucose_minimal	GO:0043022; GO:0019843; GO:0003723; GO:0005829; GO:0005515; GO:0044238; GO:0006417; GO:0045900; GO:0045947; GO:0009409; GO:0043024; GO:0022627	information storage and processing	translation, ribosomal structure and biogenesis	J	0.51	stationary phase translation inhibitor and ribosome stability factor			peebo_2015	Peebo et al. 2015	BW25113	none assigned	stationary phase translation inhibitor and ribosome stability factor	1
raiA	b2597	rich	GO:0043022; GO:0019843; GO:0003723; GO:0005829; GO:0005515; GO:0044238; GO:0006417; GO:0045900; GO:0045947; GO:0009409; GO:0043024; GO:0022627	information storage and processing	translation, ribosomal structure and biogenesis	J	0.53	stationary phase translation inhibitor and ribosome stability factor	1810.43	0.0384228	peebo_2015	Peebo et al. 2015	BW25113	none assigned	stationary phase translation inhibitor and ribosome stability factor	1	1810.43
raiA	b2597	rich	GO:0043022; GO:0019843; GO:0003723; GO:0005829; GO:0005515; GO:0044238; GO:0006417; GO:0045900; GO:0045947; GO:0009409; GO:0043024; GO:0022627	information storage and processing	translation, ribosomal structure and biogenesis	J	0.55	stationary phase translation inhibitor and ribosome stability factor	1704.26	0.0361697	peebo_2015	Peebo et al. 2015	BW25113	none assigned	stationary phase translation inhibitor and ribosome stability factor	1	1704.26
raiA	b2597	rich	GO:0043022; GO:0019843; GO:0003723; GO:0005829; GO:0005515; GO:0044238; GO:0006417; GO:0045900; GO:0045947; GO:0009409; GO:0043024; GO:0022627	information storage and processing	translation, ribosomal structure and biogenesis	J	0.63	stationary phase translation inhibitor and ribosome stability factor	1528.95	0.0324491	peebo_2015	Peebo et al. 2015	BW25113	none assigned	stationary phase translation inhibitor and ribosome stability factor	1	1528.95
raiA	b2597	rich	GO:0043022; GO:0019843; GO:0003723; GO:0005829; GO:0005515; GO:0044238; GO:0006417; GO:0045900; GO:0045947; GO:0009409; GO:0043024; GO:0022627	information storage and processing	translation, ribosomal structure and biogenesis	J	0.65	stationary phase translation inhibitor and ribosome stability factor	1148.01	0.0243644	peebo_2015	Peebo et al. 2015	BW25113	none assigned	stationary phase translation inhibitor and ribosome stability factor	1	1148.01
raiA	b2597	rich	GO:0043022; GO:0019843; GO:0003723; GO:0005829; GO:0005515; GO:0044238; GO:0006417; GO:0045900; GO:0045947; GO:0009409; GO:0043024; GO:0022627	information storage and processing	translation, ribosomal structure and biogenesis	J	0.73	stationary phase translation inhibitor and ribosome stability factor	1215.32	0.0257929	peebo_2015	Peebo et al. 2015	BW25113	none assigned	stationary phase translation inhibitor and ribosome stability factor	1	1215.32
raiA	b2597	rich	GO:0043022; GO:0019843; GO:0003723; GO:0005829; GO:0005515; GO:0044238; GO:0006417; GO:0045900; GO:0045947; GO:0009409; GO:0043024; GO:0022627	information storage and processing	translation, ribosomal structure and biogenesis	J	0.74	stationary phase translation inhibitor and ribosome stability factor	688.62	0.0146146	peebo_2015	Peebo et al. 2015	BW25113	none assigned	stationary phase translation inhibitor and ribosome stability factor	1	688.62
raiA	b2597	rich	GO:0043022; GO:0019843; GO:0003723; GO:0005829; GO:0005515; GO:0044238; GO:0006417; GO:0045900; GO:0045947; GO:0009409; GO:0043024; GO:0022627	information storage and processing	translation, ribosomal structure and biogenesis	J	0.78	stationary phase translation inhibitor and ribosome stability factor	1239.69	0.0263101	peebo_2015	Peebo et al. 2015	BW25113	none assigned	stationary phase translation inhibitor and ribosome stability factor	1	1239.69
raiA	b2597	rich	GO:0043022; GO:0019843; GO:0003723; GO:0005829; GO:0005515; GO:0044238; GO:0006417; GO:0045900; GO:0045947; GO:0009409; GO:0043024; GO:0022627	information storage and processing	translation, ribosomal structure and biogenesis	J	0.82	stationary phase translation inhibitor and ribosome stability factor	590.512	0.0125325	peebo_2015	Peebo et al. 2015	BW25113	none assigned	stationary phase translation inhibitor and ribosome stability factor	1	590.512
rimM	b2608	glucose_minimal	GO:0042274; GO:0019843; GO:0003723; GO:0005829; GO:0042254; GO:0006364; GO:0005515; GO:0000028; GO:0043022; GO:0005840; GO:0030490; GO:0005737	information storage and processing	translation, ribosomal structure and biogenesis	J	0.21	ribosome maturation factor RimM	242.791	0.00830448	peebo_2015	Peebo et al. 2015	BW25113	none assigned	ribosome maturation factor RimM	1	242.791
rimM	b2608	glucose_minimal	GO:0042274; GO:0019843; GO:0003723; GO:0005829; GO:0042254; GO:0006364; GO:0005515; GO:0000028; GO:0043022; GO:0005840; GO:0030490; GO:0005737	information storage and processing	translation, ribosomal structure and biogenesis	J	0.22	ribosome maturation factor RimM	259.73	0.00888389	peebo_2015	Peebo et al. 2015	BW25113	none assigned	ribosome maturation factor RimM	1	259.73
rimM	b2608	rich	GO:0042274; GO:0019843; GO:0003723; GO:0005829; GO:0042254; GO:0006364; GO:0005515; GO:0000028; GO:0043022; GO:0005840; GO:0030490; GO:0005737	information storage and processing	translation, ribosomal structure and biogenesis	J	0.25	ribosome maturation factor RimM	273.628	0.00935926	peebo_2015	Peebo et al. 2015	BW25113	none assigned	ribosome maturation factor RimM	1	273.628
rimM	b2608	glucose_minimal	GO:0042274; GO:0019843; GO:0003723; GO:0005829; GO:0042254; GO:0006364; GO:0005515; GO:0000028; GO:0043022; GO:0005840; GO:0030490; GO:0005737	information storage and processing	translation, ribosomal structure and biogenesis	J	0.26	ribosome maturation factor RimM	265.223	0.00907175	peebo_2015	Peebo et al. 2015	BW25113	none assigned	ribosome maturation factor RimM	1	265.223
rimM	b2608	glucose_minimal	GO:0042274; GO:0019843; GO:0003723; GO:0005829; GO:0042254; GO:0006364; GO:0005515; GO:0000028; GO:0043022; GO:0005840; GO:0030490; GO:0005737	information storage and processing	translation, ribosomal structure and biogenesis	J	0.31	ribosome maturation factor RimM	326.879	0.0111807	peebo_2015	Peebo et al. 2015	BW25113	none assigned	ribosome maturation factor RimM	1	326.879
rimM	b2608	rich	GO:0042274; GO:0019843; GO:0003723; GO:0005829; GO:0042254; GO:0006364; GO:0005515; GO:0000028; GO:0043022; GO:0005840; GO:0030490; GO:0005737	information storage and processing	translation, ribosomal structure and biogenesis	J	0.35	ribosome maturation factor RimM	330.012	0.0112878	peebo_2015	Peebo et al. 2015	BW25113	none assigned	ribosome maturation factor RimM	1	330.012
rimM	b2608	glucose_minimal	GO:0042274; GO:0019843; GO:0003723; GO:0005829; GO:0042254; GO:0006364; GO:0005515; GO:0000028; GO:0043022; GO:0005840; GO:0030490; GO:0005737	information storage and processing	translation, ribosomal structure and biogenesis	J	0.36	ribosome maturation factor RimM	355.456	0.0121581	peebo_2015	Peebo et al. 2015	BW25113	none assigned	ribosome maturation factor RimM	1	355.456
rimM	b2608	glucose_minimal	GO:0042274; GO:0019843; GO:0003723; GO:0005829; GO:0042254; GO:0006364; GO:0005515; GO:0000028; GO:0043022; GO:0005840; GO:0030490; GO:0005737	information storage and processing	translation, ribosomal structure and biogenesis	J	0.41	ribosome maturation factor RimM	392.592	0.0134283	peebo_2015	Peebo et al. 2015	BW25113	none assigned	ribosome maturation factor RimM	1	392.592
rimM	b2608	rich	GO:0042274; GO:0019843; GO:0003723; GO:0005829; GO:0042254; GO:0006364; GO:0005515; GO:0000028; GO:0043022; GO:0005840; GO:0030490; GO:0005737	information storage and processing	translation, ribosomal structure and biogenesis	J	0.42	ribosome maturation factor RimM	368.662	0.0126098	peebo_2015	Peebo et al. 2015	BW25113	none assigned	ribosome maturation factor RimM	1	368.662
rimM	b2608	rich	GO:0042274; GO:0019843; GO:0003723; GO:0005829; GO:0042254; GO:0006364; GO:0005515; GO:0000028; GO:0043022; GO:0005840; GO:0030490; GO:0005737	information storage and processing	translation, ribosomal structure and biogenesis	J	0.45	ribosome maturation factor RimM	405.905	0.0138837	peebo_2015	Peebo et al. 2015	BW25113	none assigned	ribosome maturation factor RimM	1	405.905
rimM	b2608	glucose_minimal	GO:0042274; GO:0019843; GO:0003723; GO:0005829; GO:0042254; GO:0006364; GO:0005515; GO:0000028; GO:0043022; GO:0005840; GO:0030490; GO:0005737	information storage and processing	translation, ribosomal structure and biogenesis	J	0.46	ribosome maturation factor RimM	379.432	0.0129782	peebo_2015	Peebo et al. 2015	BW25113	none assigned	ribosome maturation factor RimM	1	379.432
rimM	b2608	glucose_minimal	GO:0042274; GO:0019843; GO:0003723; GO:0005829; GO:0042254; GO:0006364; GO:0005515; GO:0000028; GO:0043022; GO:0005840; GO:0030490; GO:0005737	information storage and processing	translation, ribosomal structure and biogenesis	J	0.51	ribosome maturation factor RimM	440.72	0.0150745	peebo_2015	Peebo et al. 2015	BW25113	none assigned	ribosome maturation factor RimM	1	440.72
rimM	b2608	rich	GO:0042274; GO:0019843; GO:0003723; GO:0005829; GO:0042254; GO:0006364; GO:0005515; GO:0000028; GO:0043022; GO:0005840; GO:0030490; GO:0005737	information storage and processing	translation, ribosomal structure and biogenesis	J	0.53	ribosome maturation factor RimM	376.338	0.0128724	peebo_2015	Peebo et al. 2015	BW25113	none assigned	ribosome maturation factor RimM	1	376.338
rimM	b2608	rich	GO:0042274; GO:0019843; GO:0003723; GO:0005829; GO:0042254; GO:0006364; GO:0005515; GO:0000028; GO:0043022; GO:0005840; GO:0030490; GO:0005737	information storage and processing	translation, ribosomal structure and biogenesis	J	0.55	ribosome maturation factor RimM	426.631	0.0145926	peebo_2015	Peebo et al. 2015	BW25113	none assigned	ribosome maturation factor RimM	1	426.631
rimM	b2608	rich	GO:0042274; GO:0019843; GO:0003723; GO:0005829; GO:0042254; GO:0006364; GO:0005515; GO:0000028; GO:0043022; GO:0005840; GO:0030490; GO:0005737	information storage and processing	translation, ribosomal structure and biogenesis	J	0.63	ribosome maturation factor RimM	493.155	0.016868	peebo_2015	Peebo et al. 2015	BW25113	none assigned	ribosome maturation factor RimM	1	493.155
rimM	b2608	rich	GO:0042274; GO:0019843; GO:0003723; GO:0005829; GO:0042254; GO:0006364; GO:0005515; GO:0000028; GO:0043022; GO:0005840; GO:0030490; GO:0005737	information storage and processing	translation, ribosomal structure and biogenesis	J	0.65	ribosome maturation factor RimM	545.701	0.0186653	peebo_2015	Peebo et al. 2015	BW25113	none assigned	ribosome maturation factor RimM	1	545.701
rimM	b2608	rich	GO:0042274; GO:0019843; GO:0003723; GO:0005829; GO:0042254; GO:0006364; GO:0005515; GO:0000028; GO:0043022; GO:0005840; GO:0030490; GO:0005737	information storage and processing	translation, ribosomal structure and biogenesis	J	0.73	ribosome maturation factor RimM	615.63	0.0210572	peebo_2015	Peebo et al. 2015	BW25113	none assigned	ribosome maturation factor RimM	1	615.63
rimM	b2608	rich	GO:0042274; GO:0019843; GO:0003723; GO:0005829; GO:0042254; GO:0006364; GO:0005515; GO:0000028; GO:0043022; GO:0005840; GO:0030490; GO:0005737	information storage and processing	translation, ribosomal structure and biogenesis	J	0.74	ribosome maturation factor RimM	646.729	0.0221209	peebo_2015	Peebo et al. 2015	BW25113	none assigned	ribosome maturation factor RimM	1	646.729
rimM	b2608	rich	GO:0042274; GO:0019843; GO:0003723; GO:0005829; GO:0042254; GO:0006364; GO:0005515; GO:0000028; GO:0043022; GO:0005840; GO:0030490; GO:0005737	information storage and processing	translation, ribosomal structure and biogenesis	J	0.78	ribosome maturation factor RimM	698.177	0.0238806	peebo_2015	Peebo et al. 2015	BW25113	none assigned	ribosome maturation factor RimM	1	698.177
rimM	b2608	rich	GO:0042274; GO:0019843; GO:0003723; GO:0005829; GO:0042254; GO:0006364; GO:0005515; GO:0000028; GO:0043022; GO:0005840; GO:0030490; GO:0005737	information storage and processing	translation, ribosomal structure and biogenesis	J	0.82	ribosome maturation factor RimM	849.856	0.0290687	peebo_2015	Peebo et al. 2015	BW25113	none assigned	ribosome maturation factor RimM	1	849.856
smpB	b2620	glucose_minimal	GO:0070929; GO:0005829; GO:0070930; GO:0005737; GO:0003723	cellular processes and signaling	posttranslational modification, protein turnover, chaperones	O	0.21	SsrA-binding protein	167.691	0.0050855	peebo_2015	Peebo et al. 2015	BW25113	none assigned	SsrA-binding protein	1	167.691
smpB	b2620	glucose_minimal	GO:0070929; GO:0005829; GO:0070930; GO:0005737; GO:0003723	cellular processes and signaling	posttranslational modification, protein turnover, chaperones	O	0.22	SsrA-binding protein	163.2	0.00494928	peebo_2015	Peebo et al. 2015	BW25113	none assigned	SsrA-binding protein	1	163.2
smpB	b2620	rich	GO:0070929; GO:0005829; GO:0070930; GO:0005737; GO:0003723	cellular processes and signaling	posttranslational modification, protein turnover, chaperones	O	0.25	SsrA-binding protein			peebo_2015	Peebo et al. 2015	BW25113	none assigned	SsrA-binding protein	1
smpB	b2620	glucose_minimal	GO:0070929; GO:0005829; GO:0070930; GO:0005737; GO:0003723	cellular processes and signaling	posttranslational modification, protein turnover, chaperones	O	0.26	SsrA-binding protein	102.486	0.00310805	peebo_2015	Peebo et al. 2015	BW25113	none assigned	SsrA-binding protein	1	102.486
smpB	b2620	glucose_minimal	GO:0070929; GO:0005829; GO:0070930; GO:0005737; GO:0003723	cellular processes and signaling	posttranslational modification, protein turnover, chaperones	O	0.31	SsrA-binding protein	194.983	0.00591317	peebo_2015	Peebo et al. 2015	BW25113	none assigned	SsrA-binding protein	1	194.983
smpB	b2620	rich	GO:0070929; GO:0005829; GO:0070930; GO:0005737; GO:0003723	cellular processes and signaling	posttranslational modification, protein turnover, chaperones	O	0.35	SsrA-binding protein			peebo_2015	Peebo et al. 2015	BW25113	none assigned	SsrA-binding protein	1
smpB	b2620	glucose_minimal	GO:0070929; GO:0005829; GO:0070930; GO:0005737; GO:0003723	cellular processes and signaling	posttranslational modification, protein turnover, chaperones	O	0.36	SsrA-binding protein	107.931	0.00327319	peebo_2015	Peebo et al. 2015	BW25113	none assigned	SsrA-binding protein	1	107.931
smpB	b2620	glucose_minimal	GO:0070929; GO:0005829; GO:0070930; GO:0005737; GO:0003723	cellular processes and signaling	posttranslational modification, protein turnover, chaperones	O	0.41	SsrA-binding protein	243.084	0.00737189	peebo_2015	Peebo et al. 2015	BW25113	none assigned	SsrA-binding protein	1	243.084
smpB	b2620	rich	GO:0070929; GO:0005829; GO:0070930; GO:0005737; GO:0003723	cellular processes and signaling	posttranslational modification, protein turnover, chaperones	O	0.42	SsrA-binding protein	162.074	0.00491513	peebo_2015	Peebo et al. 2015	BW25113	none assigned	SsrA-binding protein	1	162.074
smpB	b2620	rich	GO:0070929; GO:0005829; GO:0070930; GO:0005737; GO:0003723	cellular processes and signaling	posttranslational modification, protein turnover, chaperones	O	0.45	SsrA-binding protein			peebo_2015	Peebo et al. 2015	BW25113	none assigned	SsrA-binding protein	1
smpB	b2620	glucose_minimal	GO:0070929; GO:0005829; GO:0070930; GO:0005737; GO:0003723	cellular processes and signaling	posttranslational modification, protein turnover, chaperones	O	0.46	SsrA-binding protein			peebo_2015	Peebo et al. 2015	BW25113	none assigned	SsrA-binding protein	1
smpB	b2620	glucose_minimal	GO:0070929; GO:0005829; GO:0070930; GO:0005737; GO:0003723	cellular processes and signaling	posttranslational modification, protein turnover, chaperones	O	0.51	SsrA-binding protein	578.01	0.017529	peebo_2015	Peebo et al. 2015	BW25113	none assigned	SsrA-binding protein	1	578.01
smpB	b2620	rich	GO:0070929; GO:0005829; GO:0070930; GO:0005737; GO:0003723	cellular processes and signaling	posttranslational modification, protein turnover, chaperones	O	0.53	SsrA-binding protein			peebo_2015	Peebo et al. 2015	BW25113	none assigned	SsrA-binding protein	1
smpB	b2620	rich	GO:0070929; GO:0005829; GO:0070930; GO:0005737; GO:0003723	cellular processes and signaling	posttranslational modification, protein turnover, chaperones	O	0.55	SsrA-binding protein			peebo_2015	Peebo et al. 2015	BW25113	none assigned	SsrA-binding protein	1
smpB	b2620	rich	GO:0070929; GO:0005829; GO:0070930; GO:0005737; GO:0003723	cellular processes and signaling	posttranslational modification, protein turnover, chaperones	O	0.63	SsrA-binding protein	212.247	0.0064367	peebo_2015	Peebo et al. 2015	BW25113	none assigned	SsrA-binding protein	1	212.247
smpB	b2620	rich	GO:0070929; GO:0005829; GO:0070930; GO:0005737; GO:0003723	cellular processes and signaling	posttranslational modification, protein turnover, chaperones	O	0.65	SsrA-binding protein			peebo_2015	Peebo et al. 2015	BW25113	none assigned	SsrA-binding protein	1
smpB	b2620	rich	GO:0070929; GO:0005829; GO:0070930; GO:0005737; GO:0003723	cellular processes and signaling	posttranslational modification, protein turnover, chaperones	O	0.73	SsrA-binding protein	248.334	0.0075311	peebo_2015	Peebo et al. 2015	BW25113	none assigned	SsrA-binding protein	1	248.334
smpB	b2620	rich	GO:0070929; GO:0005829; GO:0070930; GO:0005737; GO:0003723	cellular processes and signaling	posttranslational modification, protein turnover, chaperones	O	0.74	SsrA-binding protein			peebo_2015	Peebo et al. 2015	BW25113	none assigned	SsrA-binding protein	1
smpB	b2620	rich	GO:0070929; GO:0005829; GO:0070930; GO:0005737; GO:0003723	cellular processes and signaling	posttranslational modification, protein turnover, chaperones	O	0.78	SsrA-binding protein	281.593	0.00853973	peebo_2015	Peebo et al. 2015	BW25113	none assigned	SsrA-binding protein	1	281.593
smpB	b2620	rich	GO:0070929; GO:0005829; GO:0070930; GO:0005737; GO:0003723	cellular processes and signaling	posttranslational modification, protein turnover, chaperones	O	0.82	SsrA-binding protein			peebo_2015	Peebo et al. 2015	BW25113	none assigned	SsrA-binding protein	1
ygaU	b2665	glucose_minimal	GO:0005737; GO:0035864; GO:0030955	poorly characterized	function unknown	S	0.21	K+ binding protein	10946.3	0.291879	peebo_2015	Peebo et al. 2015	BW25113	none assigned	K+ binding protein	1	10946.3
ygaU	b2665	glucose_minimal	GO:0005737; GO:0035864; GO:0030955	poorly characterized	function unknown	S	0.22	K+ binding protein	10634.1	0.283553	peebo_2015	Peebo et al. 2015	BW25113	none assigned	K+ binding protein	1	10634.1
ygaU	b2665	rich	GO:0005737; GO:0035864; GO:0030955	poorly characterized	function unknown	S	0.25	K+ binding protein	10986.7	0.292957	peebo_2015	Peebo et al. 2015	BW25113	none assigned	K+ binding protein	1	10986.7
ygaU	b2665	glucose_minimal	GO:0005737; GO:0035864; GO:0030955	poorly characterized	function unknown	S	0.26	K+ binding protein	8475.84	0.226005	peebo_2015	Peebo et al. 2015	BW25113	none assigned	K+ binding protein	1	8475.84
ygaU	b2665	glucose_minimal	GO:0005737; GO:0035864; GO:0030955	poorly characterized	function unknown	S	0.31	K+ binding protein	7404.56	0.197439	peebo_2015	Peebo et al. 2015	BW25113	none assigned	K+ binding protein	1	7404.56
ygaU	b2665	rich	GO:0005737; GO:0035864; GO:0030955	poorly characterized	function unknown	S	0.35	K+ binding protein	7048.52	0.187946	peebo_2015	Peebo et al. 2015	BW25113	none assigned	K+ binding protein	1	7048.52
ygaU	b2665	glucose_minimal	GO:0005737; GO:0035864; GO:0030955	poorly characterized	function unknown	S	0.36	K+ binding protein	6727.2	0.179378	peebo_2015	Peebo et al. 2015	BW25113	none assigned	K+ binding protein	1	6727.2
ygaU	b2665	glucose_minimal	GO:0005737; GO:0035864; GO:0030955	poorly characterized	function unknown	S	0.41	K+ binding protein	6595.8	0.175874	peebo_2015	Peebo et al. 2015	BW25113	none assigned	K+ binding protein	1	6595.8
ygaU	b2665	rich	GO:0005737; GO:0035864; GO:0030955	poorly characterized	function unknown	S	0.42	K+ binding protein	5787.18	0.154313	peebo_2015	Peebo et al. 2015	BW25113	none assigned	K+ binding protein	1	5787.18
ygaU	b2665	rich	GO:0005737; GO:0035864; GO:0030955	poorly characterized	function unknown	S	0.45	K+ binding protein	4840.23	0.129063	peebo_2015	Peebo et al. 2015	BW25113	none assigned	K+ binding protein	1	4840.23
ygaU	b2665	glucose_minimal	GO:0005737; GO:0035864; GO:0030955	poorly characterized	function unknown	S	0.46	K+ binding protein	5620.04	0.149856	peebo_2015	Peebo et al. 2015	BW25113	none assigned	K+ binding protein	1	5620.04
ygaU	b2665	glucose_minimal	GO:0005737; GO:0035864; GO:0030955	poorly characterized	function unknown	S	0.51	K+ binding protein	4899.8	0.130651	peebo_2015	Peebo et al. 2015	BW25113	none assigned	K+ binding protein	1	4899.8
ygaU	b2665	rich	GO:0005737; GO:0035864; GO:0030955	poorly characterized	function unknown	S	0.53	K+ binding protein	3770.73	0.100545	peebo_2015	Peebo et al. 2015	BW25113	none assigned	K+ binding protein	1	3770.73
ygaU	b2665	rich	GO:0005737; GO:0035864; GO:0030955	poorly characterized	function unknown	S	0.55	K+ binding protein	3370.57	0.0898747	peebo_2015	Peebo et al. 2015	BW25113	none assigned	K+ binding protein	1	3370.57
ygaU	b2665	rich	GO:0005737; GO:0035864; GO:0030955	poorly characterized	function unknown	S	0.63	K+ binding protein	2735.08	0.0729298	peebo_2015	Peebo et al. 2015	BW25113	none assigned	K+ binding protein	1	2735.08
ygaU	b2665	rich	GO:0005737; GO:0035864; GO:0030955	poorly characterized	function unknown	S	0.65	K+ binding protein	2337.25	0.0623218	peebo_2015	Peebo et al. 2015	BW25113	none assigned	K+ binding protein	1	2337.25
ygaU	b2665	rich	GO:0005737; GO:0035864; GO:0030955	poorly characterized	function unknown	S	0.73	K+ binding protein	1952.01	0.0520495	peebo_2015	Peebo et al. 2015	BW25113	none assigned	K+ binding protein	1	1952.01
ygaU	b2665	rich	GO:0005737; GO:0035864; GO:0030955	poorly characterized	function unknown	S	0.74	K+ binding protein	1915.76	0.0510831	peebo_2015	Peebo et al. 2015	BW25113	none assigned	K+ binding protein	1	1915.76
ygaU	b2665	rich	GO:0005737; GO:0035864; GO:0030955	poorly characterized	function unknown	S	0.78	K+ binding protein	1708.29	0.0455508	peebo_2015	Peebo et al. 2015	BW25113	none assigned	K+ binding protein	1	1708.29
ygaU	b2665	rich	GO:0005737; GO:0035864; GO:0030955	poorly characterized	function unknown	S	0.82	K+ binding protein	2023.07	0.0539444	peebo_2015	Peebo et al. 2015	BW25113	none assigned	K+ binding protein	1	2023.07
stpA	b2669	glucose_minimal	GO:0045892; GO:0032993; GO:0016458; GO:0003681; GO:0003680; GO:0001217; GO:0000976; GO:0009295; GO:0005737; GO:0003723; GO:0005515; GO:0046983; GO:0006355; GO:0005829; GO:0003677	information storage and processing	transcription	K	0.21	DNA-binding transcriptional repressor StpA with RNA chaperone activity	1338.07	0.0340887	peebo_2015	Peebo et al. 2015	BW25113	none assigned	DNA-binding transcriptional repressor StpA with RNA chaperone activity	1	1338.07
stpA	b2669	glucose_minimal	GO:0045892; GO:0032993; GO:0016458; GO:0003681; GO:0003680; GO:0001217; GO:0000976; GO:0009295; GO:0005737; GO:0003723; GO:0005515; GO:0046983; GO:0006355; GO:0005829; GO:0003677	information storage and processing	transcription	K	0.22	DNA-binding transcriptional repressor StpA with RNA chaperone activity	1430.51	0.0364437	peebo_2015	Peebo et al. 2015	BW25113	none assigned	DNA-binding transcriptional repressor StpA with RNA chaperone activity	1	1430.51
stpA	b2669	rich	GO:0045892; GO:0032993; GO:0016458; GO:0003681; GO:0003680; GO:0001217; GO:0000976; GO:0009295; GO:0005737; GO:0003723; GO:0005515; GO:0046983; GO:0006355; GO:0005829; GO:0003677	information storage and processing	transcription	K	0.25	DNA-binding transcriptional repressor StpA with RNA chaperone activity	1018.99	0.0259599	peebo_2015	Peebo et al. 2015	BW25113	none assigned	DNA-binding transcriptional repressor StpA with RNA chaperone activity	1	1018.99
stpA	b2669	glucose_minimal	GO:0045892; GO:0032993; GO:0016458; GO:0003681; GO:0003680; GO:0001217; GO:0000976; GO:0009295; GO:0005737; GO:0003723; GO:0005515; GO:0046983; GO:0006355; GO:0005829; GO:0003677	information storage and processing	transcription	K	0.26	DNA-binding transcriptional repressor StpA with RNA chaperone activity	1805.19	0.0459891	peebo_2015	Peebo et al. 2015	BW25113	none assigned	DNA-binding transcriptional repressor StpA with RNA chaperone activity	1	1805.19
stpA	b2669	glucose_minimal	GO:0045892; GO:0032993; GO:0016458; GO:0003681; GO:0003680; GO:0001217; GO:0000976; GO:0009295; GO:0005737; GO:0003723; GO:0005515; GO:0046983; GO:0006355; GO:0005829; GO:0003677	information storage and processing	transcription	K	0.31	DNA-binding transcriptional repressor StpA with RNA chaperone activity	1963.37	0.0500187	peebo_2015	Peebo et al. 2015	BW25113	none assigned	DNA-binding transcriptional repressor StpA with RNA chaperone activity	1	1963.37
stpA	b2669	rich	GO:0045892; GO:0032993; GO:0016458; GO:0003681; GO:0003680; GO:0001217; GO:0000976; GO:0009295; GO:0005737; GO:0003723; GO:0005515; GO:0046983; GO:0006355; GO:0005829; GO:0003677	information storage and processing	transcription	K	0.35	DNA-binding transcriptional repressor StpA with RNA chaperone activity	1467.15	0.0373772	peebo_2015	Peebo et al. 2015	BW25113	none assigned	DNA-binding transcriptional repressor StpA with RNA chaperone activity	1	1467.15
stpA	b2669	glucose_minimal	GO:0045892; GO:0032993; GO:0016458; GO:0003681; GO:0003680; GO:0001217; GO:0000976; GO:0009295; GO:0005737; GO:0003723; GO:0005515; GO:0046983; GO:0006355; GO:0005829; GO:0003677	information storage and processing	transcription	K	0.36	DNA-binding transcriptional repressor StpA with RNA chaperone activity	2482.32	0.0632396	peebo_2015	Peebo et al. 2015	BW25113	none assigned	DNA-binding transcriptional repressor StpA with RNA chaperone activity	1	2482.32
stpA	b2669	glucose_minimal	GO:0045892; GO:0032993; GO:0016458; GO:0003681; GO:0003680; GO:0001217; GO:0000976; GO:0009295; GO:0005737; GO:0003723; GO:0005515; GO:0046983; GO:0006355; GO:0005829; GO:0003677	information storage and processing	transcription	K	0.41	DNA-binding transcriptional repressor StpA with RNA chaperone activity	2810.58	0.0716024	peebo_2015	Peebo et al. 2015	BW25113	none assigned	DNA-binding transcriptional repressor StpA with RNA chaperone activity	1	2810.58
stpA	b2669	rich	GO:0045892; GO:0032993; GO:0016458; GO:0003681; GO:0003680; GO:0001217; GO:0000976; GO:0009295; GO:0005737; GO:0003723; GO:0005515; GO:0046983; GO:0006355; GO:0005829; GO:0003677	information storage and processing	transcription	K	0.42	DNA-binding transcriptional repressor StpA with RNA chaperone activity	1591.44	0.0405437	peebo_2015	Peebo et al. 2015	BW25113	none assigned	DNA-binding transcriptional repressor StpA with RNA chaperone activity	1	1591.44
stpA	b2669	rich	GO:0045892; GO:0032993; GO:0016458; GO:0003681; GO:0003680; GO:0001217; GO:0000976; GO:0009295; GO:0005737; GO:0003723; GO:0005515; GO:0046983; GO:0006355; GO:0005829; GO:0003677	information storage and processing	transcription	K	0.45	DNA-binding transcriptional repressor StpA with RNA chaperone activity	1848.88	0.047102	peebo_2015	Peebo et al. 2015	BW25113	none assigned	DNA-binding transcriptional repressor StpA with RNA chaperone activity	1	1848.88
stpA	b2669	glucose_minimal	GO:0045892; GO:0032993; GO:0016458; GO:0003681; GO:0003680; GO:0001217; GO:0000976; GO:0009295; GO:0005737; GO:0003723; GO:0005515; GO:0046983; GO:0006355; GO:0005829; GO:0003677	information storage and processing	transcription	K	0.46	DNA-binding transcriptional repressor StpA with RNA chaperone activity	4192.85	0.106817	peebo_2015	Peebo et al. 2015	BW25113	none assigned	DNA-binding transcriptional repressor StpA with RNA chaperone activity	1	4192.85
stpA	b2669	glucose_minimal	GO:0045892; GO:0032993; GO:0016458; GO:0003681; GO:0003680; GO:0001217; GO:0000976; GO:0009295; GO:0005737; GO:0003723; GO:0005515; GO:0046983; GO:0006355; GO:0005829; GO:0003677	information storage and processing	transcription	K	0.51	DNA-binding transcriptional repressor StpA with RNA chaperone activity	5118.07	0.130388	peebo_2015	Peebo et al. 2015	BW25113	none assigned	DNA-binding transcriptional repressor StpA with RNA chaperone activity	1	5118.07
stpA	b2669	rich	GO:0045892; GO:0032993; GO:0016458; GO:0003681; GO:0003680; GO:0001217; GO:0000976; GO:0009295; GO:0005737; GO:0003723; GO:0005515; GO:0046983; GO:0006355; GO:0005829; GO:0003677	information storage and processing	transcription	K	0.53	DNA-binding transcriptional repressor StpA with RNA chaperone activity	2082.67	0.0530581	peebo_2015	Peebo et al. 2015	BW25113	none assigned	DNA-binding transcriptional repressor StpA with RNA chaperone activity	1	2082.67
stpA	b2669	rich	GO:0045892; GO:0032993; GO:0016458; GO:0003681; GO:0003680; GO:0001217; GO:0000976; GO:0009295; GO:0005737; GO:0003723; GO:0005515; GO:0046983; GO:0006355; GO:0005829; GO:0003677	information storage and processing	transcription	K	0.55	DNA-binding transcriptional repressor StpA with RNA chaperone activity	2385.95	0.0607845	peebo_2015	Peebo et al. 2015	BW25113	none assigned	DNA-binding transcriptional repressor StpA with RNA chaperone activity	1	2385.95
stpA	b2669	rich	GO:0045892; GO:0032993; GO:0016458; GO:0003681; GO:0003680; GO:0001217; GO:0000976; GO:0009295; GO:0005737; GO:0003723; GO:0005515; GO:0046983; GO:0006355; GO:0005829; GO:0003677	information storage and processing	transcription	K	0.63	DNA-binding transcriptional repressor StpA with RNA chaperone activity	2747.75	0.0700016	peebo_2015	Peebo et al. 2015	BW25113	none assigned	DNA-binding transcriptional repressor StpA with RNA chaperone activity	1	2747.75
stpA	b2669	rich	GO:0045892; GO:0032993; GO:0016458; GO:0003681; GO:0003680; GO:0001217; GO:0000976; GO:0009295; GO:0005737; GO:0003723; GO:0005515; GO:0046983; GO:0006355; GO:0005829; GO:0003677	information storage and processing	transcription	K	0.65	DNA-binding transcriptional repressor StpA with RNA chaperone activity	3106.58	0.0791433	peebo_2015	Peebo et al. 2015	BW25113	none assigned	DNA-binding transcriptional repressor StpA with RNA chaperone activity	1	3106.58
stpA	b2669	rich	GO:0045892; GO:0032993; GO:0016458; GO:0003681; GO:0003680; GO:0001217; GO:0000976; GO:0009295; GO:0005737; GO:0003723; GO:0005515; GO:0046983; GO:0006355; GO:0005829; GO:0003677	information storage and processing	transcription	K	0.73	DNA-binding transcriptional repressor StpA with RNA chaperone activity	3272.98	0.0833825	peebo_2015	Peebo et al. 2015	BW25113	none assigned	DNA-binding transcriptional repressor StpA with RNA chaperone activity	1	3272.98
stpA	b2669	rich	GO:0045892; GO:0032993; GO:0016458; GO:0003681; GO:0003680; GO:0001217; GO:0000976; GO:0009295; GO:0005737; GO:0003723; GO:0005515; GO:0046983; GO:0006355; GO:0005829; GO:0003677	information storage and processing	transcription	K	0.74	DNA-binding transcriptional repressor StpA with RNA chaperone activity	3802.96	0.0968844	peebo_2015	Peebo et al. 2015	BW25113	none assigned	DNA-binding transcriptional repressor StpA with RNA chaperone activity	1	3802.96
stpA	b2669	rich	GO:0045892; GO:0032993; GO:0016458; GO:0003681; GO:0003680; GO:0001217; GO:0000976; GO:0009295; GO:0005737; GO:0003723; GO:0005515; GO:0046983; GO:0006355; GO:0005829; GO:0003677	information storage and processing	transcription	K	0.78	DNA-binding transcriptional repressor StpA with RNA chaperone activity	3983.34	0.10148	peebo_2015	Peebo et al. 2015	BW25113	none assigned	DNA-binding transcriptional repressor StpA with RNA chaperone activity	1	3983.34
stpA	b2669	rich	GO:0045892; GO:0032993; GO:0016458; GO:0003681; GO:0003680; GO:0001217; GO:0000976; GO:0009295; GO:0005737; GO:0003723; GO:0005515; GO:0046983; GO:0006355; GO:0005829; GO:0003677	information storage and processing	transcription	K	0.82	DNA-binding transcriptional repressor StpA with RNA chaperone activity	4711.57	0.120032	peebo_2015	Peebo et al. 2015	BW25113	none assigned	DNA-binding transcriptional repressor StpA with RNA chaperone activity	1	4711.57
proX	b2679	glucose_minimal	GO:0055085; GO:0043190; GO:0022857; GO:0005515; GO:0030288; GO:0050997; GO:0006972; GO:0031460; GO:0042597; GO:0006865	metabolism	amino acid transport and metabolism	E	0.21	glycine betaine ABC transporter periplasmic binding protein ProX	45.5192	0.00272197	peebo_2015	Peebo et al. 2015	BW25113	none assigned	glycine betaine ABC transporter periplasmic binding protein ProX	1	45.5192
proX	b2679	glucose_minimal	GO:0055085; GO:0043190; GO:0022857; GO:0005515; GO:0030288; GO:0050997; GO:0006972; GO:0031460; GO:0042597; GO:0006865	metabolism	amino acid transport and metabolism	E	0.22	glycine betaine ABC transporter periplasmic binding protein ProX	47.0707	0.00281474	peebo_2015	Peebo et al. 2015	BW25113	none assigned	glycine betaine ABC transporter periplasmic binding protein ProX	1	47.0707
proX	b2679	rich	GO:0055085; GO:0043190; GO:0022857; GO:0005515; GO:0030288; GO:0050997; GO:0006972; GO:0031460; GO:0042597; GO:0006865	metabolism	amino acid transport and metabolism	E	0.25	glycine betaine ABC transporter periplasmic binding protein ProX	29.1815	0.001745	peebo_2015	Peebo et al. 2015	BW25113	none assigned	glycine betaine ABC transporter periplasmic binding protein ProX	1	29.1815
proX	b2679	glucose_minimal	GO:0055085; GO:0043190; GO:0022857; GO:0005515; GO:0030288; GO:0050997; GO:0006972; GO:0031460; GO:0042597; GO:0006865	metabolism	amino acid transport and metabolism	E	0.26	glycine betaine ABC transporter periplasmic binding protein ProX			peebo_2015	Peebo et al. 2015	BW25113	none assigned	glycine betaine ABC transporter periplasmic binding protein ProX	1
proX	b2679	glucose_minimal	GO:0055085; GO:0043190; GO:0022857; GO:0005515; GO:0030288; GO:0050997; GO:0006972; GO:0031460; GO:0042597; GO:0006865	metabolism	amino acid transport and metabolism	E	0.31	glycine betaine ABC transporter periplasmic binding protein ProX	68.2505	0.00408125	peebo_2015	Peebo et al. 2015	BW25113	none assigned	glycine betaine ABC transporter periplasmic binding protein ProX	1	68.2505
proX	b2679	rich	GO:0055085; GO:0043190; GO:0022857; GO:0005515; GO:0030288; GO:0050997; GO:0006972; GO:0031460; GO:0042597; GO:0006865	metabolism	amino acid transport and metabolism	E	0.35	glycine betaine ABC transporter periplasmic binding protein ProX			peebo_2015	Peebo et al. 2015	BW25113	none assigned	glycine betaine ABC transporter periplasmic binding protein ProX	1
proX	b2679	glucose_minimal	GO:0055085; GO:0043190; GO:0022857; GO:0005515; GO:0030288; GO:0050997; GO:0006972; GO:0031460; GO:0042597; GO:0006865	metabolism	amino acid transport and metabolism	E	0.36	glycine betaine ABC transporter periplasmic binding protein ProX	74.0622	0.00442878	peebo_2015	Peebo et al. 2015	BW25113	none assigned	glycine betaine ABC transporter periplasmic binding protein ProX	1	74.0622
proX	b2679	glucose_minimal	GO:0055085; GO:0043190; GO:0022857; GO:0005515; GO:0030288; GO:0050997; GO:0006972; GO:0031460; GO:0042597; GO:0006865	metabolism	amino acid transport and metabolism	E	0.41	glycine betaine ABC transporter periplasmic binding protein ProX	78.1228	0.0046716	peebo_2015	Peebo et al. 2015	BW25113	none assigned	glycine betaine ABC transporter periplasmic binding protein ProX	1	78.1228
proX	b2679	rich	GO:0055085; GO:0043190; GO:0022857; GO:0005515; GO:0030288; GO:0050997; GO:0006972; GO:0031460; GO:0042597; GO:0006865	metabolism	amino acid transport and metabolism	E	0.42	glycine betaine ABC transporter periplasmic binding protein ProX			peebo_2015	Peebo et al. 2015	BW25113	none assigned	glycine betaine ABC transporter periplasmic binding protein ProX	1
proX	b2679	rich	GO:0055085; GO:0043190; GO:0022857; GO:0005515; GO:0030288; GO:0050997; GO:0006972; GO:0031460; GO:0042597; GO:0006865	metabolism	amino acid transport and metabolism	E	0.45	glycine betaine ABC transporter periplasmic binding protein ProX			peebo_2015	Peebo et al. 2015	BW25113	none assigned	glycine betaine ABC transporter periplasmic binding protein ProX	1
proX	b2679	glucose_minimal	GO:0055085; GO:0043190; GO:0022857; GO:0005515; GO:0030288; GO:0050997; GO:0006972; GO:0031460; GO:0042597; GO:0006865	metabolism	amino acid transport and metabolism	E	0.46	glycine betaine ABC transporter periplasmic binding protein ProX	82.7545	0.00494857	peebo_2015	Peebo et al. 2015	BW25113	none assigned	glycine betaine ABC transporter periplasmic binding protein ProX	1	82.7545
proX	b2679	glucose_minimal	GO:0055085; GO:0043190; GO:0022857; GO:0005515; GO:0030288; GO:0050997; GO:0006972; GO:0031460; GO:0042597; GO:0006865	metabolism	amino acid transport and metabolism	E	0.51	glycine betaine ABC transporter periplasmic binding protein ProX			peebo_2015	Peebo et al. 2015	BW25113	none assigned	glycine betaine ABC transporter periplasmic binding protein ProX	1
proX	b2679	rich	GO:0055085; GO:0043190; GO:0022857; GO:0005515; GO:0030288; GO:0050997; GO:0006972; GO:0031460; GO:0042597; GO:0006865	metabolism	amino acid transport and metabolism	E	0.53	glycine betaine ABC transporter periplasmic binding protein ProX	80.6519	0.00482284	peebo_2015	Peebo et al. 2015	BW25113	none assigned	glycine betaine ABC transporter periplasmic binding protein ProX	1	80.6519
proX	b2679	rich	GO:0055085; GO:0043190; GO:0022857; GO:0005515; GO:0030288; GO:0050997; GO:0006972; GO:0031460; GO:0042597; GO:0006865	metabolism	amino acid transport and metabolism	E	0.55	glycine betaine ABC transporter periplasmic binding protein ProX			peebo_2015	Peebo et al. 2015	BW25113	none assigned	glycine betaine ABC transporter periplasmic binding protein ProX	1
proX	b2679	rich	GO:0055085; GO:0043190; GO:0022857; GO:0005515; GO:0030288; GO:0050997; GO:0006972; GO:0031460; GO:0042597; GO:0006865	metabolism	amino acid transport and metabolism	E	0.63	glycine betaine ABC transporter periplasmic binding protein ProX			peebo_2015	Peebo et al. 2015	BW25113	none assigned	glycine betaine ABC transporter periplasmic binding protein ProX	1
proX	b2679	rich	GO:0055085; GO:0043190; GO:0022857; GO:0005515; GO:0030288; GO:0050997; GO:0006972; GO:0031460; GO:0042597; GO:0006865	metabolism	amino acid transport and metabolism	E	0.65	glycine betaine ABC transporter periplasmic binding protein ProX			peebo_2015	Peebo et al. 2015	BW25113	none assigned	glycine betaine ABC transporter periplasmic binding protein ProX	1
proX	b2679	rich	GO:0055085; GO:0043190; GO:0022857; GO:0005515; GO:0030288; GO:0050997; GO:0006972; GO:0031460; GO:0042597; GO:0006865	metabolism	amino acid transport and metabolism	E	0.73	glycine betaine ABC transporter periplasmic binding protein ProX	161.441	0.00965387	peebo_2015	Peebo et al. 2015	BW25113	none assigned	glycine betaine ABC transporter periplasmic binding protein ProX	1	161.441
proX	b2679	rich	GO:0055085; GO:0043190; GO:0022857; GO:0005515; GO:0030288; GO:0050997; GO:0006972; GO:0031460; GO:0042597; GO:0006865	metabolism	amino acid transport and metabolism	E	0.74	glycine betaine ABC transporter periplasmic binding protein ProX			peebo_2015	Peebo et al. 2015	BW25113	none assigned	glycine betaine ABC transporter periplasmic binding protein ProX	1
proX	b2679	rich	GO:0055085; GO:0043190; GO:0022857; GO:0005515; GO:0030288; GO:0050997; GO:0006972; GO:0031460; GO:0042597; GO:0006865	metabolism	amino acid transport and metabolism	E	0.78	glycine betaine ABC transporter periplasmic binding protein ProX	83.4322	0.00498909	peebo_2015	Peebo et al. 2015	BW25113	none assigned	glycine betaine ABC transporter periplasmic binding protein ProX	1	83.4322
proX	b2679	rich	GO:0055085; GO:0043190; GO:0022857; GO:0005515; GO:0030288; GO:0050997; GO:0006972; GO:0031460; GO:0042597; GO:0006865	metabolism	amino acid transport and metabolism	E	0.82	glycine betaine ABC transporter periplasmic binding protein ProX			peebo_2015	Peebo et al. 2015	BW25113	none assigned	glycine betaine ABC transporter periplasmic binding protein ProX	1
luxS	b2687	glucose_minimal	GO:0005515; GO:0005829; GO:0016829; GO:0009372; GO:0003824; GO:0005506; GO:0019284; GO:0010699; GO:0046872; GO:0043768	cellular processes and signaling	signal transduction mechanisms	T	0.21	S-ribosylhomocysteine lyase	3317.39	0.106921	peebo_2015	Peebo et al. 2015	BW25113	none assigned	S-ribosylhomocysteine lyase	1	3317.39
luxS	b2687	glucose_minimal	GO:0005515; GO:0005829; GO:0016829; GO:0009372; GO:0003824; GO:0005506; GO:0019284; GO:0010699; GO:0046872; GO:0043768	cellular processes and signaling	signal transduction mechanisms	T	0.22	S-ribosylhomocysteine lyase	3224.25	0.103919	peebo_2015	Peebo et al. 2015	BW25113	none assigned	S-ribosylhomocysteine lyase	1	3224.25
luxS	b2687	rich	GO:0005515; GO:0005829; GO:0016829; GO:0009372; GO:0003824; GO:0005506; GO:0019284; GO:0010699; GO:0046872; GO:0043768	cellular processes and signaling	signal transduction mechanisms	T	0.25	S-ribosylhomocysteine lyase	2883.85	0.092948	peebo_2015	Peebo et al. 2015	BW25113	none assigned	S-ribosylhomocysteine lyase	1	2883.85
luxS	b2687	glucose_minimal	GO:0005515; GO:0005829; GO:0016829; GO:0009372; GO:0003824; GO:0005506; GO:0019284; GO:0010699; GO:0046872; GO:0043768	cellular processes and signaling	signal transduction mechanisms	T	0.26	S-ribosylhomocysteine lyase	3140.61	0.101223	peebo_2015	Peebo et al. 2015	BW25113	none assigned	S-ribosylhomocysteine lyase	1	3140.61
luxS	b2687	glucose_minimal	GO:0005515; GO:0005829; GO:0016829; GO:0009372; GO:0003824; GO:0005506; GO:0019284; GO:0010699; GO:0046872; GO:0043768	cellular processes and signaling	signal transduction mechanisms	T	0.31	S-ribosylhomocysteine lyase	3517.79	0.11338	peebo_2015	Peebo et al. 2015	BW25113	none assigned	S-ribosylhomocysteine lyase	1	3517.79
luxS	b2687	rich	GO:0005515; GO:0005829; GO:0016829; GO:0009372; GO:0003824; GO:0005506; GO:0019284; GO:0010699; GO:0046872; GO:0043768	cellular processes and signaling	signal transduction mechanisms	T	0.35	S-ribosylhomocysteine lyase	2879.12	0.0927955	peebo_2015	Peebo et al. 2015	BW25113	none assigned	S-ribosylhomocysteine lyase	1	2879.12
luxS	b2687	glucose_minimal	GO:0005515; GO:0005829; GO:0016829; GO:0009372; GO:0003824; GO:0005506; GO:0019284; GO:0010699; GO:0046872; GO:0043768	cellular processes and signaling	signal transduction mechanisms	T	0.36	S-ribosylhomocysteine lyase	3891.18	0.125415	peebo_2015	Peebo et al. 2015	BW25113	none assigned	S-ribosylhomocysteine lyase	1	3891.18
luxS	b2687	glucose_minimal	GO:0005515; GO:0005829; GO:0016829; GO:0009372; GO:0003824; GO:0005506; GO:0019284; GO:0010699; GO:0046872; GO:0043768	cellular processes and signaling	signal transduction mechanisms	T	0.41	S-ribosylhomocysteine lyase	4226.69	0.136228	peebo_2015	Peebo et al. 2015	BW25113	none assigned	S-ribosylhomocysteine lyase	1	4226.69
luxS	b2687	rich	GO:0005515; GO:0005829; GO:0016829; GO:0009372; GO:0003824; GO:0005506; GO:0019284; GO:0010699; GO:0046872; GO:0043768	cellular processes and signaling	signal transduction mechanisms	T	0.42	S-ribosylhomocysteine lyase	3069.69	0.0989378	peebo_2015	Peebo et al. 2015	BW25113	none assigned	S-ribosylhomocysteine lyase	1	3069.69
luxS	b2687	rich	GO:0005515; GO:0005829; GO:0016829; GO:0009372; GO:0003824; GO:0005506; GO:0019284; GO:0010699; GO:0046872; GO:0043768	cellular processes and signaling	signal transduction mechanisms	T	0.45	S-ribosylhomocysteine lyase	3013.57	0.0971291	peebo_2015	Peebo et al. 2015	BW25113	none assigned	S-ribosylhomocysteine lyase	1	3013.57
luxS	b2687	glucose_minimal	GO:0005515; GO:0005829; GO:0016829; GO:0009372; GO:0003824; GO:0005506; GO:0019284; GO:0010699; GO:0046872; GO:0043768	cellular processes and signaling	signal transduction mechanisms	T	0.46	S-ribosylhomocysteine lyase	4512.29	0.145434	peebo_2015	Peebo et al. 2015	BW25113	none assigned	S-ribosylhomocysteine lyase	1	4512.29
luxS	b2687	glucose_minimal	GO:0005515; GO:0005829; GO:0016829; GO:0009372; GO:0003824; GO:0005506; GO:0019284; GO:0010699; GO:0046872; GO:0043768	cellular processes and signaling	signal transduction mechanisms	T	0.51	S-ribosylhomocysteine lyase	5188.82	0.167239	peebo_2015	Peebo et al. 2015	BW25113	none assigned	S-ribosylhomocysteine lyase	1	5188.82
luxS	b2687	rich	GO:0005515; GO:0005829; GO:0016829; GO:0009372; GO:0003824; GO:0005506; GO:0019284; GO:0010699; GO:0046872; GO:0043768	cellular processes and signaling	signal transduction mechanisms	T	0.53	S-ribosylhomocysteine lyase	3226.5	0.103992	peebo_2015	Peebo et al. 2015	BW25113	none assigned	S-ribosylhomocysteine lyase	1	3226.5
luxS	b2687	rich	GO:0005515; GO:0005829; GO:0016829; GO:0009372; GO:0003824; GO:0005506; GO:0019284; GO:0010699; GO:0046872; GO:0043768	cellular processes and signaling	signal transduction mechanisms	T	0.55	S-ribosylhomocysteine lyase	3169.67	0.10216	peebo_2015	Peebo et al. 2015	BW25113	none assigned	S-ribosylhomocysteine lyase	1	3169.67
luxS	b2687	rich	GO:0005515; GO:0005829; GO:0016829; GO:0009372; GO:0003824; GO:0005506; GO:0019284; GO:0010699; GO:0046872; GO:0043768	cellular processes and signaling	signal transduction mechanisms	T	0.63	S-ribosylhomocysteine lyase	3305.72	0.106545	peebo_2015	Peebo et al. 2015	BW25113	none assigned	S-ribosylhomocysteine lyase	1	3305.72
luxS	b2687	rich	GO:0005515; GO:0005829; GO:0016829; GO:0009372; GO:0003824; GO:0005506; GO:0019284; GO:0010699; GO:0046872; GO:0043768	cellular processes and signaling	signal transduction mechanisms	T	0.65	S-ribosylhomocysteine lyase	3327.15	0.107236	peebo_2015	Peebo et al. 2015	BW25113	none assigned	S-ribosylhomocysteine lyase	1	3327.15
luxS	b2687	rich	GO:0005515; GO:0005829; GO:0016829; GO:0009372; GO:0003824; GO:0005506; GO:0019284; GO:0010699; GO:0046872; GO:0043768	cellular processes and signaling	signal transduction mechanisms	T	0.73	S-ribosylhomocysteine lyase	3606.24	0.116231	peebo_2015	Peebo et al. 2015	BW25113	none assigned	S-ribosylhomocysteine lyase	1	3606.24
luxS	b2687	rich	GO:0005515; GO:0005829; GO:0016829; GO:0009372; GO:0003824; GO:0005506; GO:0019284; GO:0010699; GO:0046872; GO:0043768	cellular processes and signaling	signal transduction mechanisms	T	0.74	S-ribosylhomocysteine lyase	3672.63	0.118371	peebo_2015	Peebo et al. 2015	BW25113	none assigned	S-ribosylhomocysteine lyase	1	3672.63
luxS	b2687	rich	GO:0005515; GO:0005829; GO:0016829; GO:0009372; GO:0003824; GO:0005506; GO:0019284; GO:0010699; GO:0046872; GO:0043768	cellular processes and signaling	signal transduction mechanisms	T	0.78	S-ribosylhomocysteine lyase	4036.95	0.130113	peebo_2015	Peebo et al. 2015	BW25113	none assigned	S-ribosylhomocysteine lyase	1	4036.95
luxS	b2687	rich	GO:0005515; GO:0005829; GO:0016829; GO:0009372; GO:0003824; GO:0005506; GO:0019284; GO:0010699; GO:0046872; GO:0043768	cellular processes and signaling	signal transduction mechanisms	T	0.82	S-ribosylhomocysteine lyase	4477.51	0.144313	peebo_2015	Peebo et al. 2015	BW25113	none assigned	S-ribosylhomocysteine lyase	1	4477.51
gshA	b2688	glucose_minimal	GO:0003824; GO:0005829; GO:0016874; GO:0005524; GO:0000166; GO:0071243; GO:0071288; GO:0046872; GO:0006972; GO:0004357; GO:0006750	metabolism	coenzyme transport and metabolism	H	0.21	glutamate&mdash;cysteine ligase	89.2673	0.00863452	peebo_2015	Peebo et al. 2015	BW25113	none assigned	glutamate&mdash;cysteine ligase	1	89.2673
gshA	b2688	glucose_minimal	GO:0003824; GO:0005829; GO:0016874; GO:0005524; GO:0000166; GO:0071243; GO:0071288; GO:0046872; GO:0006972; GO:0004357; GO:0006750	metabolism	coenzyme transport and metabolism	H	0.22	glutamate&mdash;cysteine ligase	81.8177	0.00791394	peebo_2015	Peebo et al. 2015	BW25113	none assigned	glutamate&mdash;cysteine ligase	1	81.8177
gshA	b2688	rich	GO:0003824; GO:0005829; GO:0016874; GO:0005524; GO:0000166; GO:0071243; GO:0071288; GO:0046872; GO:0006972; GO:0004357; GO:0006750	metabolism	coenzyme transport and metabolism	H	0.25	glutamate&mdash;cysteine ligase	107.198	0.0103688	peebo_2015	Peebo et al. 2015	BW25113	none assigned	glutamate&mdash;cysteine ligase	1	107.198
gshA	b2688	glucose_minimal	GO:0003824; GO:0005829; GO:0016874; GO:0005524; GO:0000166; GO:0071243; GO:0071288; GO:0046872; GO:0006972; GO:0004357; GO:0006750	metabolism	coenzyme transport and metabolism	H	0.26	glutamate&mdash;cysteine ligase	95.3689	0.0092247	peebo_2015	Peebo et al. 2015	BW25113	none assigned	glutamate&mdash;cysteine ligase	1	95.3689
gshA	b2688	glucose_minimal	GO:0003824; GO:0005829; GO:0016874; GO:0005524; GO:0000166; GO:0071243; GO:0071288; GO:0046872; GO:0006972; GO:0004357; GO:0006750	metabolism	coenzyme transport and metabolism	H	0.31	glutamate&mdash;cysteine ligase	96.6061	0.00934438	peebo_2015	Peebo et al. 2015	BW25113	none assigned	glutamate&mdash;cysteine ligase	1	96.6061
gshA	b2688	rich	GO:0003824; GO:0005829; GO:0016874; GO:0005524; GO:0000166; GO:0071243; GO:0071288; GO:0046872; GO:0006972; GO:0004357; GO:0006750	metabolism	coenzyme transport and metabolism	H	0.35	glutamate&mdash;cysteine ligase			peebo_2015	Peebo et al. 2015	BW25113	none assigned	glutamate&mdash;cysteine ligase	1
gshA	b2688	glucose_minimal	GO:0003824; GO:0005829; GO:0016874; GO:0005524; GO:0000166; GO:0071243; GO:0071288; GO:0046872; GO:0006972; GO:0004357; GO:0006750	metabolism	coenzyme transport and metabolism	H	0.36	glutamate&mdash;cysteine ligase	104.786	0.0101356	peebo_2015	Peebo et al. 2015	BW25113	none assigned	glutamate&mdash;cysteine ligase	1	104.786
gshA	b2688	glucose_minimal	GO:0003824; GO:0005829; GO:0016874; GO:0005524; GO:0000166; GO:0071243; GO:0071288; GO:0046872; GO:0006972; GO:0004357; GO:0006750	metabolism	coenzyme transport and metabolism	H	0.41	glutamate&mdash;cysteine ligase	108.228	0.0104686	peebo_2015	Peebo et al. 2015	BW25113	none assigned	glutamate&mdash;cysteine ligase	1	108.228
gshA	b2688	rich	GO:0003824; GO:0005829; GO:0016874; GO:0005524; GO:0000166; GO:0071243; GO:0071288; GO:0046872; GO:0006972; GO:0004357; GO:0006750	metabolism	coenzyme transport and metabolism	H	0.42	glutamate&mdash;cysteine ligase	91.7597	0.0088756	peebo_2015	Peebo et al. 2015	BW25113	none assigned	glutamate&mdash;cysteine ligase	1	91.7597
gshA	b2688	rich	GO:0003824; GO:0005829; GO:0016874; GO:0005524; GO:0000166; GO:0071243; GO:0071288; GO:0046872; GO:0006972; GO:0004357; GO:0006750	metabolism	coenzyme transport and metabolism	H	0.45	glutamate&mdash;cysteine ligase	123.431	0.0119391	peebo_2015	Peebo et al. 2015	BW25113	none assigned	glutamate&mdash;cysteine ligase	1	123.431
gshA	b2688	glucose_minimal	GO:0003824; GO:0005829; GO:0016874; GO:0005524; GO:0000166; GO:0071243; GO:0071288; GO:0046872; GO:0006972; GO:0004357; GO:0006750	metabolism	coenzyme transport and metabolism	H	0.46	glutamate&mdash;cysteine ligase	110.451	0.0106836	peebo_2015	Peebo et al. 2015	BW25113	none assigned	glutamate&mdash;cysteine ligase	1	110.451
gshA	b2688	glucose_minimal	GO:0003824; GO:0005829; GO:0016874; GO:0005524; GO:0000166; GO:0071243; GO:0071288; GO:0046872; GO:0006972; GO:0004357; GO:0006750	metabolism	coenzyme transport and metabolism	H	0.51	glutamate&mdash;cysteine ligase	134.841	0.0130427	peebo_2015	Peebo et al. 2015	BW25113	none assigned	glutamate&mdash;cysteine ligase	1	134.841
gshA	b2688	rich	GO:0003824; GO:0005829; GO:0016874; GO:0005524; GO:0000166; GO:0071243; GO:0071288; GO:0046872; GO:0006972; GO:0004357; GO:0006750	metabolism	coenzyme transport and metabolism	H	0.53	glutamate&mdash;cysteine ligase	116.781	0.0112959	peebo_2015	Peebo et al. 2015	BW25113	none assigned	glutamate&mdash;cysteine ligase	1	116.781
gshA	b2688	rich	GO:0003824; GO:0005829; GO:0016874; GO:0005524; GO:0000166; GO:0071243; GO:0071288; GO:0046872; GO:0006972; GO:0004357; GO:0006750	metabolism	coenzyme transport and metabolism	H	0.55	glutamate&mdash;cysteine ligase			peebo_2015	Peebo et al. 2015	BW25113	none assigned	glutamate&mdash;cysteine ligase	1
gshA	b2688	rich	GO:0003824; GO:0005829; GO:0016874; GO:0005524; GO:0000166; GO:0071243; GO:0071288; GO:0046872; GO:0006972; GO:0004357; GO:0006750	metabolism	coenzyme transport and metabolism	H	0.63	glutamate&mdash;cysteine ligase	106.992	0.0103489	peebo_2015	Peebo et al. 2015	BW25113	none assigned	glutamate&mdash;cysteine ligase	1	106.992
gshA	b2688	rich	GO:0003824; GO:0005829; GO:0016874; GO:0005524; GO:0000166; GO:0071243; GO:0071288; GO:0046872; GO:0006972; GO:0004357; GO:0006750	metabolism	coenzyme transport and metabolism	H	0.65	glutamate&mdash;cysteine ligase	156.651	0.0151523	peebo_2015	Peebo et al. 2015	BW25113	none assigned	glutamate&mdash;cysteine ligase	1	156.651
gshA	b2688	rich	GO:0003824; GO:0005829; GO:0016874; GO:0005524; GO:0000166; GO:0071243; GO:0071288; GO:0046872; GO:0006972; GO:0004357; GO:0006750	metabolism	coenzyme transport and metabolism	H	0.73	glutamate&mdash;cysteine ligase	108.881	0.0105316	peebo_2015	Peebo et al. 2015	BW25113	none assigned	glutamate&mdash;cysteine ligase	1	108.881
gshA	b2688	rich	GO:0003824; GO:0005829; GO:0016874; GO:0005524; GO:0000166; GO:0071243; GO:0071288; GO:0046872; GO:0006972; GO:0004357; GO:0006750	metabolism	coenzyme transport and metabolism	H	0.74	glutamate&mdash;cysteine ligase			peebo_2015	Peebo et al. 2015	BW25113	none assigned	glutamate&mdash;cysteine ligase	1
gshA	b2688	rich	GO:0003824; GO:0005829; GO:0016874; GO:0005524; GO:0000166; GO:0071243; GO:0071288; GO:0046872; GO:0006972; GO:0004357; GO:0006750	metabolism	coenzyme transport and metabolism	H	0.78	glutamate&mdash;cysteine ligase	134.562	0.0130157	peebo_2015	Peebo et al. 2015	BW25113	none assigned	glutamate&mdash;cysteine ligase	1	134.562
gshA	b2688	rich	GO:0003824; GO:0005829; GO:0016874; GO:0005524; GO:0000166; GO:0071243; GO:0071288; GO:0046872; GO:0006972; GO:0004357; GO:0006750	metabolism	coenzyme transport and metabolism	H	0.82	glutamate&mdash;cysteine ligase	124.861	0.0120774	peebo_2015	Peebo et al. 2015	BW25113	none assigned	glutamate&mdash;cysteine ligase	1	124.861
yqaB	b2690	glucose_minimal	GO:0050308; GO:0016311; GO:0005829; GO:0046872; GO:0016787; GO:0008801; GO:0000287; GO:0016791	poorly characterized	general function prediction only	R	0.21	fructose-1-phosphate phosphatase YqaB			peebo_2015	Peebo et al. 2015	BW25113	none assigned	fructose-1-phosphate phosphatase YqaB	1
yqaB	b2690	glucose_minimal	GO:0050308; GO:0016311; GO:0005829; GO:0046872; GO:0016787; GO:0008801; GO:0000287; GO:0016791	poorly characterized	general function prediction only	R	0.22	fructose-1-phosphate phosphatase YqaB			peebo_2015	Peebo et al. 2015	BW25113	none assigned	fructose-1-phosphate phosphatase YqaB	1
yqaB	b2690	rich	GO:0050308; GO:0016311; GO:0005829; GO:0046872; GO:0016787; GO:0008801; GO:0000287; GO:0016791	poorly characterized	general function prediction only	R	0.25	fructose-1-phosphate phosphatase YqaB			peebo_2015	Peebo et al. 2015	BW25113	none assigned	fructose-1-phosphate phosphatase YqaB	1
yqaB	b2690	glucose_minimal	GO:0050308; GO:0016311; GO:0005829; GO:0046872; GO:0016787; GO:0008801; GO:0000287; GO:0016791	poorly characterized	general function prediction only	R	0.26	fructose-1-phosphate phosphatase YqaB			peebo_2015	Peebo et al. 2015	BW25113	none assigned	fructose-1-phosphate phosphatase YqaB	1
yqaB	b2690	glucose_minimal	GO:0050308; GO:0016311; GO:0005829; GO:0046872; GO:0016787; GO:0008801; GO:0000287; GO:0016791	poorly characterized	general function prediction only	R	0.31	fructose-1-phosphate phosphatase YqaB			peebo_2015	Peebo et al. 2015	BW25113	none assigned	fructose-1-phosphate phosphatase YqaB	1
yqaB	b2690	rich	GO:0050308; GO:0016311; GO:0005829; GO:0046872; GO:0016787; GO:0008801; GO:0000287; GO:0016791	poorly characterized	general function prediction only	R	0.35	fructose-1-phosphate phosphatase YqaB			peebo_2015	Peebo et al. 2015	BW25113	none assigned	fructose-1-phosphate phosphatase YqaB	1
yqaB	b2690	glucose_minimal	GO:0050308; GO:0016311; GO:0005829; GO:0046872; GO:0016787; GO:0008801; GO:0000287; GO:0016791	poorly characterized	general function prediction only	R	0.36	fructose-1-phosphate phosphatase YqaB			peebo_2015	Peebo et al. 2015	BW25113	none assigned	fructose-1-phosphate phosphatase YqaB	1
yqaB	b2690	glucose_minimal	GO:0050308; GO:0016311; GO:0005829; GO:0046872; GO:0016787; GO:0008801; GO:0000287; GO:0016791	poorly characterized	general function prediction only	R	0.41	fructose-1-phosphate phosphatase YqaB			peebo_2015	Peebo et al. 2015	BW25113	none assigned	fructose-1-phosphate phosphatase YqaB	1
yqaB	b2690	rich	GO:0050308; GO:0016311; GO:0005829; GO:0046872; GO:0016787; GO:0008801; GO:0000287; GO:0016791	poorly characterized	general function prediction only	R	0.42	fructose-1-phosphate phosphatase YqaB			peebo_2015	Peebo et al. 2015	BW25113	none assigned	fructose-1-phosphate phosphatase YqaB	1
yqaB	b2690	rich	GO:0050308; GO:0016311; GO:0005829; GO:0046872; GO:0016787; GO:0008801; GO:0000287; GO:0016791	poorly characterized	general function prediction only	R	0.45	fructose-1-phosphate phosphatase YqaB			peebo_2015	Peebo et al. 2015	BW25113	none assigned	fructose-1-phosphate phosphatase YqaB	1
yqaB	b2690	glucose_minimal	GO:0050308; GO:0016311; GO:0005829; GO:0046872; GO:0016787; GO:0008801; GO:0000287; GO:0016791	poorly characterized	general function prediction only	R	0.46	fructose-1-phosphate phosphatase YqaB			peebo_2015	Peebo et al. 2015	BW25113	none assigned	fructose-1-phosphate phosphatase YqaB	1
yqaB	b2690	glucose_minimal	GO:0050308; GO:0016311; GO:0005829; GO:0046872; GO:0016787; GO:0008801; GO:0000287; GO:0016791	poorly characterized	general function prediction only	R	0.51	fructose-1-phosphate phosphatase YqaB			peebo_2015	Peebo et al. 2015	BW25113	none assigned	fructose-1-phosphate phosphatase YqaB	1
yqaB	b2690	rich	GO:0050308; GO:0016311; GO:0005829; GO:0046872; GO:0016787; GO:0008801; GO:0000287; GO:0016791	poorly characterized	general function prediction only	R	0.53	fructose-1-phosphate phosphatase YqaB			peebo_2015	Peebo et al. 2015	BW25113	none assigned	fructose-1-phosphate phosphatase YqaB	1
yqaB	b2690	rich	GO:0050308; GO:0016311; GO:0005829; GO:0046872; GO:0016787; GO:0008801; GO:0000287; GO:0016791	poorly characterized	general function prediction only	R	0.55	fructose-1-phosphate phosphatase YqaB			peebo_2015	Peebo et al. 2015	BW25113	none assigned	fructose-1-phosphate phosphatase YqaB	1
yqaB	b2690	rich	GO:0050308; GO:0016311; GO:0005829; GO:0046872; GO:0016787; GO:0008801; GO:0000287; GO:0016791	poorly characterized	general function prediction only	R	0.63	fructose-1-phosphate phosphatase YqaB			peebo_2015	Peebo et al. 2015	BW25113	none assigned	fructose-1-phosphate phosphatase YqaB	1
yqaB	b2690	rich	GO:0050308; GO:0016311; GO:0005829; GO:0046872; GO:0016787; GO:0008801; GO:0000287; GO:0016791	poorly characterized	general function prediction only	R	0.65	fructose-1-phosphate phosphatase YqaB			peebo_2015	Peebo et al. 2015	BW25113	none assigned	fructose-1-phosphate phosphatase YqaB	1
yqaB	b2690	rich	GO:0050308; GO:0016311; GO:0005829; GO:0046872; GO:0016787; GO:0008801; GO:0000287; GO:0016791	poorly characterized	general function prediction only	R	0.73	fructose-1-phosphate phosphatase YqaB			peebo_2015	Peebo et al. 2015	BW25113	none assigned	fructose-1-phosphate phosphatase YqaB	1
yqaB	b2690	rich	GO:0050308; GO:0016311; GO:0005829; GO:0046872; GO:0016787; GO:0008801; GO:0000287; GO:0016791	poorly characterized	general function prediction only	R	0.74	fructose-1-phosphate phosphatase YqaB			peebo_2015	Peebo et al. 2015	BW25113	none assigned	fructose-1-phosphate phosphatase YqaB	1
yqaB	b2690	rich	GO:0050308; GO:0016311; GO:0005829; GO:0046872; GO:0016787; GO:0008801; GO:0000287; GO:0016791	poorly characterized	general function prediction only	R	0.78	fructose-1-phosphate phosphatase YqaB			peebo_2015	Peebo et al. 2015	BW25113	none assigned	fructose-1-phosphate phosphatase YqaB	1
yqaB	b2690	rich	GO:0050308; GO:0016311; GO:0005829; GO:0046872; GO:0016787; GO:0008801; GO:0000287; GO:0016791	poorly characterized	general function prediction only	R	0.82	fructose-1-phosphate phosphatase YqaB			peebo_2015	Peebo et al. 2015	BW25113	none assigned	fructose-1-phosphate phosphatase YqaB	1
recA	b2699	glucose_minimal	GO:0003684; GO:0009314; GO:0010212; GO:0003677; GO:0005515; GO:0008094; GO:0006259; GO:0048870; GO:0006974; GO:0005524; GO:0003697; GO:0000166; GO:0006281; GO:0009432; GO:0006310; GO:0005737	information storage and processing	Replication, recombination, and repair	L	0.21	DNA recombination/repair protein RecA	1713.53	0.108013	peebo_2015	Peebo et al. 2015	BW25113	none assigned	DNA recombination/repair protein RecA	1	1713.53
recA	b2699	glucose_minimal	GO:0003684; GO:0009314; GO:0010212; GO:0003677; GO:0005515; GO:0008094; GO:0006259; GO:0048870; GO:0006974; GO:0005524; GO:0003697; GO:0000166; GO:0006281; GO:0009432; GO:0006310; GO:0005737	information storage and processing	Replication, recombination, and repair	L	0.22	DNA recombination/repair protein RecA	1758.82	0.110868	peebo_2015	Peebo et al. 2015	BW25113	none assigned	DNA recombination/repair protein RecA	1	1758.82
recA	b2699	rich	GO:0003684; GO:0009314; GO:0010212; GO:0003677; GO:0005515; GO:0008094; GO:0006259; GO:0048870; GO:0006974; GO:0005524; GO:0003697; GO:0000166; GO:0006281; GO:0009432; GO:0006310; GO:0005737	information storage and processing	Replication, recombination, and repair	L	0.25	DNA recombination/repair protein RecA	2051.25	0.129301	peebo_2015	Peebo et al. 2015	BW25113	none assigned	DNA recombination/repair protein RecA	1	2051.25
recA	b2699	glucose_minimal	GO:0003684; GO:0009314; GO:0010212; GO:0003677; GO:0005515; GO:0008094; GO:0006259; GO:0048870; GO:0006974; GO:0005524; GO:0003697; GO:0000166; GO:0006281; GO:0009432; GO:0006310; GO:0005737	information storage and processing	Replication, recombination, and repair	L	0.26	DNA recombination/repair protein RecA	1853.65	0.116845	peebo_2015	Peebo et al. 2015	BW25113	none assigned	DNA recombination/repair protein RecA	1	1853.65
recA	b2699	glucose_minimal	GO:0003684; GO:0009314; GO:0010212; GO:0003677; GO:0005515; GO:0008094; GO:0006259; GO:0048870; GO:0006974; GO:0005524; GO:0003697; GO:0000166; GO:0006281; GO:0009432; GO:0006310; GO:0005737	information storage and processing	Replication, recombination, and repair	L	0.31	DNA recombination/repair protein RecA	1863.73	0.117481	peebo_2015	Peebo et al. 2015	BW25113	none assigned	DNA recombination/repair protein RecA	1	1863.73
recA	b2699	rich	GO:0003684; GO:0009314; GO:0010212; GO:0003677; GO:0005515; GO:0008094; GO:0006259; GO:0048870; GO:0006974; GO:0005524; GO:0003697; GO:0000166; GO:0006281; GO:0009432; GO:0006310; GO:0005737	information storage and processing	Replication, recombination, and repair	L	0.35	DNA recombination/repair protein RecA	2084.59	0.131403	peebo_2015	Peebo et al. 2015	BW25113	none assigned	DNA recombination/repair protein RecA	1	2084.59
recA	b2699	glucose_minimal	GO:0003684; GO:0009314; GO:0010212; GO:0003677; GO:0005515; GO:0008094; GO:0006259; GO:0048870; GO:0006974; GO:0005524; GO:0003697; GO:0000166; GO:0006281; GO:0009432; GO:0006310; GO:0005737	information storage and processing	Replication, recombination, and repair	L	0.36	DNA recombination/repair protein RecA	2075.93	0.130857	peebo_2015	Peebo et al. 2015	BW25113	none assigned	DNA recombination/repair protein RecA	1	2075.93
recA	b2699	glucose_minimal	GO:0003684; GO:0009314; GO:0010212; GO:0003677; GO:0005515; GO:0008094; GO:0006259; GO:0048870; GO:0006974; GO:0005524; GO:0003697; GO:0000166; GO:0006281; GO:0009432; GO:0006310; GO:0005737	information storage and processing	Replication, recombination, and repair	L	0.41	DNA recombination/repair protein RecA	2012.74	0.126874	peebo_2015	Peebo et al. 2015	BW25113	none assigned	DNA recombination/repair protein RecA	1	2012.74
recA	b2699	rich	GO:0003684; GO:0009314; GO:0010212; GO:0003677; GO:0005515; GO:0008094; GO:0006259; GO:0048870; GO:0006974; GO:0005524; GO:0003697; GO:0000166; GO:0006281; GO:0009432; GO:0006310; GO:0005737	information storage and processing	Replication, recombination, and repair	L	0.42	DNA recombination/repair protein RecA	2169.51	0.136756	peebo_2015	Peebo et al. 2015	BW25113	none assigned	DNA recombination/repair protein RecA	1	2169.51
recA	b2699	rich	GO:0003684; GO:0009314; GO:0010212; GO:0003677; GO:0005515; GO:0008094; GO:0006259; GO:0048870; GO:0006974; GO:0005524; GO:0003697; GO:0000166; GO:0006281; GO:0009432; GO:0006310; GO:0005737	information storage and processing	Replication, recombination, and repair	L	0.45	DNA recombination/repair protein RecA	2339.42	0.147466	peebo_2015	Peebo et al. 2015	BW25113	none assigned	DNA recombination/repair protein RecA	1	2339.42
recA	b2699	glucose_minimal	GO:0003684; GO:0009314; GO:0010212; GO:0003677; GO:0005515; GO:0008094; GO:0006259; GO:0048870; GO:0006974; GO:0005524; GO:0003697; GO:0000166; GO:0006281; GO:0009432; GO:0006310; GO:0005737	information storage and processing	Replication, recombination, and repair	L	0.46	DNA recombination/repair protein RecA	2037.84	0.128455	peebo_2015	Peebo et al. 2015	BW25113	none assigned	DNA recombination/repair protein RecA	1	2037.84
recA	b2699	glucose_minimal	GO:0003684; GO:0009314; GO:0010212; GO:0003677; GO:0005515; GO:0008094; GO:0006259; GO:0048870; GO:0006974; GO:0005524; GO:0003697; GO:0000166; GO:0006281; GO:0009432; GO:0006310; GO:0005737	information storage and processing	Replication, recombination, and repair	L	0.51	DNA recombination/repair protein RecA	2092.7	0.131914	peebo_2015	Peebo et al. 2015	BW25113	none assigned	DNA recombination/repair protein RecA	1	2092.7
recA	b2699	rich	GO:0003684; GO:0009314; GO:0010212; GO:0003677; GO:0005515; GO:0008094; GO:0006259; GO:0048870; GO:0006974; GO:0005524; GO:0003697; GO:0000166; GO:0006281; GO:0009432; GO:0006310; GO:0005737	information storage and processing	Replication, recombination, and repair	L	0.53	DNA recombination/repair protein RecA	2338.12	0.147384	peebo_2015	Peebo et al. 2015	BW25113	none assigned	DNA recombination/repair protein RecA	1	2338.12
recA	b2699	rich	GO:0003684; GO:0009314; GO:0010212; GO:0003677; GO:0005515; GO:0008094; GO:0006259; GO:0048870; GO:0006974; GO:0005524; GO:0003697; GO:0000166; GO:0006281; GO:0009432; GO:0006310; GO:0005737	information storage and processing	Replication, recombination, and repair	L	0.55	DNA recombination/repair protein RecA	2594.29	0.163532	peebo_2015	Peebo et al. 2015	BW25113	none assigned	DNA recombination/repair protein RecA	1	2594.29
recA	b2699	rich	GO:0003684; GO:0009314; GO:0010212; GO:0003677; GO:0005515; GO:0008094; GO:0006259; GO:0048870; GO:0006974; GO:0005524; GO:0003697; GO:0000166; GO:0006281; GO:0009432; GO:0006310; GO:0005737	information storage and processing	Replication, recombination, and repair	L	0.63	DNA recombination/repair protein RecA	2346.97	0.147942	peebo_2015	Peebo et al. 2015	BW25113	none assigned	DNA recombination/repair protein RecA	1	2346.97
recA	b2699	rich	GO:0003684; GO:0009314; GO:0010212; GO:0003677; GO:0005515; GO:0008094; GO:0006259; GO:0048870; GO:0006974; GO:0005524; GO:0003697; GO:0000166; GO:0006281; GO:0009432; GO:0006310; GO:0005737	information storage and processing	Replication, recombination, and repair	L	0.65	DNA recombination/repair protein RecA	2528.23	0.159367	peebo_2015	Peebo et al. 2015	BW25113	none assigned	DNA recombination/repair protein RecA	1	2528.23
recA	b2699	rich	GO:0003684; GO:0009314; GO:0010212; GO:0003677; GO:0005515; GO:0008094; GO:0006259; GO:0048870; GO:0006974; GO:0005524; GO:0003697; GO:0000166; GO:0006281; GO:0009432; GO:0006310; GO:0005737	information storage and processing	Replication, recombination, and repair	L	0.73	DNA recombination/repair protein RecA	2395.54	0.151003	peebo_2015	Peebo et al. 2015	BW25113	none assigned	DNA recombination/repair protein RecA	1	2395.54
recA	b2699	rich	GO:0003684; GO:0009314; GO:0010212; GO:0003677; GO:0005515; GO:0008094; GO:0006259; GO:0048870; GO:0006974; GO:0005524; GO:0003697; GO:0000166; GO:0006281; GO:0009432; GO:0006310; GO:0005737	information storage and processing	Replication, recombination, and repair	L	0.74	DNA recombination/repair protein RecA	2665.88	0.168044	peebo_2015	Peebo et al. 2015	BW25113	none assigned	DNA recombination/repair protein RecA	1	2665.88
recA	b2699	rich	GO:0003684; GO:0009314; GO:0010212; GO:0003677; GO:0005515; GO:0008094; GO:0006259; GO:0048870; GO:0006974; GO:0005524; GO:0003697; GO:0000166; GO:0006281; GO:0009432; GO:0006310; GO:0005737	information storage and processing	Replication, recombination, and repair	L	0.78	DNA recombination/repair protein RecA	2545.55	0.160459	peebo_2015	Peebo et al. 2015	BW25113	none assigned	DNA recombination/repair protein RecA	1	2545.55
recA	b2699	rich	GO:0003684; GO:0009314; GO:0010212; GO:0003677; GO:0005515; GO:0008094; GO:0006259; GO:0048870; GO:0006974; GO:0005524; GO:0003697; GO:0000166; GO:0006281; GO:0009432; GO:0006310; GO:0005737	information storage and processing	Replication, recombination, and repair	L	0.82	DNA recombination/repair protein RecA	2664.9	0.167983	peebo_2015	Peebo et al. 2015	BW25113	none assigned	DNA recombination/repair protein RecA	1	2664.9
mltB	b2701	glucose_minimal	GO:0036405; GO:0030288; GO:0008932; GO:0005515; GO:0005509; GO:0031402; GO:0009253; GO:0071555; GO:0016829; GO:0016020; GO:0008933; GO:0009279;GO:0005515; GO:0009274; GO:0008932; GO:0009253; GO:0071555; GO:0042597; GO:0016020; GO:0004553; GO:0000270; GO:0030288; GO:0008933; GO:0016829	cellular processes and signaling	cell wall/membrane/envelope biogenesis	M	0.21	membrane-bound lytic murein transglycosylase B	5.73853	0.000383477	peebo_2015	Peebo et al. 2015	BW25113	none assigned	membrane-bound lytic murein transglycosylase B	1	5.73853
mltB	b2701	glucose_minimal	GO:0036405; GO:0030288; GO:0008932; GO:0005515; GO:0005509; GO:0031402; GO:0009253; GO:0071555; GO:0016829; GO:0016020; GO:0008933; GO:0009279;GO:0005515; GO:0009274; GO:0008932; GO:0009253; GO:0071555; GO:0042597; GO:0016020; GO:0004553; GO:0000270; GO:0030288; GO:0008933; GO:0016829	cellular processes and signaling	cell wall/membrane/envelope biogenesis	M	0.22	membrane-bound lytic murein transglycosylase B			peebo_2015	Peebo et al. 2015	BW25113	none assigned	membrane-bound lytic murein transglycosylase B	1
mltB	b2701	rich	GO:0036405; GO:0030288; GO:0008932; GO:0005515; GO:0005509; GO:0031402; GO:0009253; GO:0071555; GO:0016829; GO:0016020; GO:0008933; GO:0009279;GO:0005515; GO:0009274; GO:0008932; GO:0009253; GO:0071555; GO:0042597; GO:0016020; GO:0004553; GO:0000270; GO:0030288; GO:0008933; GO:0016829	cellular processes and signaling	cell wall/membrane/envelope biogenesis	M	0.25	membrane-bound lytic murein transglycosylase B			peebo_2015	Peebo et al. 2015	BW25113	none assigned	membrane-bound lytic murein transglycosylase B	1
mltB	b2701	glucose_minimal	GO:0036405; GO:0030288; GO:0008932; GO:0005515; GO:0005509; GO:0031402; GO:0009253; GO:0071555; GO:0016829; GO:0016020; GO:0008933; GO:0009279;GO:0005515; GO:0009274; GO:0008932; GO:0009253; GO:0071555; GO:0042597; GO:0016020; GO:0004553; GO:0000270; GO:0030288; GO:0008933; GO:0016829	cellular processes and signaling	cell wall/membrane/envelope biogenesis	M	0.26	membrane-bound lytic murein transglycosylase B			peebo_2015	Peebo et al. 2015	BW25113	none assigned	membrane-bound lytic murein transglycosylase B	1
mltB	b2701	glucose_minimal	GO:0036405; GO:0030288; GO:0008932; GO:0005515; GO:0005509; GO:0031402; GO:0009253; GO:0071555; GO:0016829; GO:0016020; GO:0008933; GO:0009279;GO:0005515; GO:0009274; GO:0008932; GO:0009253; GO:0071555; GO:0042597; GO:0016020; GO:0004553; GO:0000270; GO:0030288; GO:0008933; GO:0016829	cellular processes and signaling	cell wall/membrane/envelope biogenesis	M	0.31	membrane-bound lytic murein transglycosylase B			peebo_2015	Peebo et al. 2015	BW25113	none assigned	membrane-bound lytic murein transglycosylase B	1
mltB	b2701	rich	GO:0036405; GO:0030288; GO:0008932; GO:0005515; GO:0005509; GO:0031402; GO:0009253; GO:0071555; GO:0016829; GO:0016020; GO:0008933; GO:0009279;GO:0005515; GO:0009274; GO:0008932; GO:0009253; GO:0071555; GO:0042597; GO:0016020; GO:0004553; GO:0000270; GO:0030288; GO:0008933; GO:0016829	cellular processes and signaling	cell wall/membrane/envelope biogenesis	M	0.35	membrane-bound lytic murein transglycosylase B	10.609	0.000708947	peebo_2015	Peebo et al. 2015	BW25113	none assigned	membrane-bound lytic murein transglycosylase B	1	10.609
mltB	b2701	glucose_minimal	GO:0036405; GO:0030288; GO:0008932; GO:0005515; GO:0005509; GO:0031402; GO:0009253; GO:0071555; GO:0016829; GO:0016020; GO:0008933; GO:0009279;GO:0005515; GO:0009274; GO:0008932; GO:0009253; GO:0071555; GO:0042597; GO:0016020; GO:0004553; GO:0000270; GO:0030288; GO:0008933; GO:0016829	cellular processes and signaling	cell wall/membrane/envelope biogenesis	M	0.36	membrane-bound lytic murein transglycosylase B			peebo_2015	Peebo et al. 2015	BW25113	none assigned	membrane-bound lytic murein transglycosylase B	1
mltB	b2701	glucose_minimal	GO:0036405; GO:0030288; GO:0008932; GO:0005515; GO:0005509; GO:0031402; GO:0009253; GO:0071555; GO:0016829; GO:0016020; GO:0008933; GO:0009279;GO:0005515; GO:0009274; GO:0008932; GO:0009253; GO:0071555; GO:0042597; GO:0016020; GO:0004553; GO:0000270; GO:0030288; GO:0008933; GO:0016829	cellular processes and signaling	cell wall/membrane/envelope biogenesis	M	0.41	membrane-bound lytic murein transglycosylase B			peebo_2015	Peebo et al. 2015	BW25113	none assigned	membrane-bound lytic murein transglycosylase B	1
mltB	b2701	rich	GO:0036405; GO:0030288; GO:0008932; GO:0005515; GO:0005509; GO:0031402; GO:0009253; GO:0071555; GO:0016829; GO:0016020; GO:0008933; GO:0009279;GO:0005515; GO:0009274; GO:0008932; GO:0009253; GO:0071555; GO:0042597; GO:0016020; GO:0004553; GO:0000270; GO:0030288; GO:0008933; GO:0016829	cellular processes and signaling	cell wall/membrane/envelope biogenesis	M	0.42	membrane-bound lytic murein transglycosylase B			peebo_2015	Peebo et al. 2015	BW25113	none assigned	membrane-bound lytic murein transglycosylase B	1
mltB	b2701	rich	GO:0036405; GO:0030288; GO:0008932; GO:0005515; GO:0005509; GO:0031402; GO:0009253; GO:0071555; GO:0016829; GO:0016020; GO:0008933; GO:0009279;GO:0005515; GO:0009274; GO:0008932; GO:0009253; GO:0071555; GO:0042597; GO:0016020; GO:0004553; GO:0000270; GO:0030288; GO:0008933; GO:0016829	cellular processes and signaling	cell wall/membrane/envelope biogenesis	M	0.45	membrane-bound lytic murein transglycosylase B			peebo_2015	Peebo et al. 2015	BW25113	none assigned	membrane-bound lytic murein transglycosylase B	1
mltB	b2701	glucose_minimal	GO:0036405; GO:0030288; GO:0008932; GO:0005515; GO:0005509; GO:0031402; GO:0009253; GO:0071555; GO:0016829; GO:0016020; GO:0008933; GO:0009279;GO:0005515; GO:0009274; GO:0008932; GO:0009253; GO:0071555; GO:0042597; GO:0016020; GO:0004553; GO:0000270; GO:0030288; GO:0008933; GO:0016829	cellular processes and signaling	cell wall/membrane/envelope biogenesis	M	0.46	membrane-bound lytic murein transglycosylase B			peebo_2015	Peebo et al. 2015	BW25113	none assigned	membrane-bound lytic murein transglycosylase B	1
mltB	b2701	glucose_minimal	GO:0036405; GO:0030288; GO:0008932; GO:0005515; GO:0005509; GO:0031402; GO:0009253; GO:0071555; GO:0016829; GO:0016020; GO:0008933; GO:0009279;GO:0005515; GO:0009274; GO:0008932; GO:0009253; GO:0071555; GO:0042597; GO:0016020; GO:0004553; GO:0000270; GO:0030288; GO:0008933; GO:0016829	cellular processes and signaling	cell wall/membrane/envelope biogenesis	M	0.51	membrane-bound lytic murein transglycosylase B			peebo_2015	Peebo et al. 2015	BW25113	none assigned	membrane-bound lytic murein transglycosylase B	1
mltB	b2701	rich	GO:0036405; GO:0030288; GO:0008932; GO:0005515; GO:0005509; GO:0031402; GO:0009253; GO:0071555; GO:0016829; GO:0016020; GO:0008933; GO:0009279;GO:0005515; GO:0009274; GO:0008932; GO:0009253; GO:0071555; GO:0042597; GO:0016020; GO:0004553; GO:0000270; GO:0030288; GO:0008933; GO:0016829	cellular processes and signaling	cell wall/membrane/envelope biogenesis	M	0.53	membrane-bound lytic murein transglycosylase B			peebo_2015	Peebo et al. 2015	BW25113	none assigned	membrane-bound lytic murein transglycosylase B	1
mltB	b2701	rich	GO:0036405; GO:0030288; GO:0008932; GO:0005515; GO:0005509; GO:0031402; GO:0009253; GO:0071555; GO:0016829; GO:0016020; GO:0008933; GO:0009279;GO:0005515; GO:0009274; GO:0008932; GO:0009253; GO:0071555; GO:0042597; GO:0016020; GO:0004553; GO:0000270; GO:0030288; GO:0008933; GO:0016829	cellular processes and signaling	cell wall/membrane/envelope biogenesis	M	0.55	membrane-bound lytic murein transglycosylase B			peebo_2015	Peebo et al. 2015	BW25113	none assigned	membrane-bound lytic murein transglycosylase B	1
mltB	b2701	rich	GO:0036405; GO:0030288; GO:0008932; GO:0005515; GO:0005509; GO:0031402; GO:0009253; GO:0071555; GO:0016829; GO:0016020; GO:0008933; GO:0009279;GO:0005515; GO:0009274; GO:0008932; GO:0009253; GO:0071555; GO:0042597; GO:0016020; GO:0004553; GO:0000270; GO:0030288; GO:0008933; GO:0016829	cellular processes and signaling	cell wall/membrane/envelope biogenesis	M	0.63	membrane-bound lytic murein transglycosylase B			peebo_2015	Peebo et al. 2015	BW25113	none assigned	membrane-bound lytic murein transglycosylase B	1
mltB	b2701	rich	GO:0036405; GO:0030288; GO:0008932; GO:0005515; GO:0005509; GO:0031402; GO:0009253; GO:0071555; GO:0016829; GO:0016020; GO:0008933; GO:0009279;GO:0005515; GO:0009274; GO:0008932; GO:0009253; GO:0071555; GO:0042597; GO:0016020; GO:0004553; GO:0000270; GO:0030288; GO:0008933; GO:0016829	cellular processes and signaling	cell wall/membrane/envelope biogenesis	M	0.65	membrane-bound lytic murein transglycosylase B			peebo_2015	Peebo et al. 2015	BW25113	none assigned	membrane-bound lytic murein transglycosylase B	1
mltB	b2701	rich	GO:0036405; GO:0030288; GO:0008932; GO:0005515; GO:0005509; GO:0031402; GO:0009253; GO:0071555; GO:0016829; GO:0016020; GO:0008933; GO:0009279;GO:0005515; GO:0009274; GO:0008932; GO:0009253; GO:0071555; GO:0042597; GO:0016020; GO:0004553; GO:0000270; GO:0030288; GO:0008933; GO:0016829	cellular processes and signaling	cell wall/membrane/envelope biogenesis	M	0.73	membrane-bound lytic murein transglycosylase B			peebo_2015	Peebo et al. 2015	BW25113	none assigned	membrane-bound lytic murein transglycosylase B	1
mltB	b2701	rich	GO:0036405; GO:0030288; GO:0008932; GO:0005515; GO:0005509; GO:0031402; GO:0009253; GO:0071555; GO:0016829; GO:0016020; GO:0008933; GO:0009279;GO:0005515; GO:0009274; GO:0008932; GO:0009253; GO:0071555; GO:0042597; GO:0016020; GO:0004553; GO:0000270; GO:0030288; GO:0008933; GO:0016829	cellular processes and signaling	cell wall/membrane/envelope biogenesis	M	0.74	membrane-bound lytic murein transglycosylase B			peebo_2015	Peebo et al. 2015	BW25113	none assigned	membrane-bound lytic murein transglycosylase B	1
mltB	b2701	rich	GO:0036405; GO:0030288; GO:0008932; GO:0005515; GO:0005509; GO:0031402; GO:0009253; GO:0071555; GO:0016829; GO:0016020; GO:0008933; GO:0009279;GO:0005515; GO:0009274; GO:0008932; GO:0009253; GO:0071555; GO:0042597; GO:0016020; GO:0004553; GO:0000270; GO:0030288; GO:0008933; GO:0016829	cellular processes and signaling	cell wall/membrane/envelope biogenesis	M	0.78	membrane-bound lytic murein transglycosylase B			peebo_2015	Peebo et al. 2015	BW25113	none assigned	membrane-bound lytic murein transglycosylase B	1
mltB	b2701	rich	GO:0036405; GO:0030288; GO:0008932; GO:0005515; GO:0005509; GO:0031402; GO:0009253; GO:0071555; GO:0016829; GO:0016020; GO:0008933; GO:0009279;GO:0005515; GO:0009274; GO:0008932; GO:0009253; GO:0071555; GO:0042597; GO:0016020; GO:0004553; GO:0000270; GO:0030288; GO:0008933; GO:0016829	cellular processes and signaling	cell wall/membrane/envelope biogenesis	M	0.82	membrane-bound lytic murein transglycosylase B			peebo_2015	Peebo et al. 2015	BW25113	none assigned	membrane-bound lytic murein transglycosylase B	1
prpB	b2734	glucose_minimal	GO:0006470; GO:0008138; GO:0046872; GO:0016787; GO:0004721;GO:0003824; GO:0046872; GO:0016829; GO:0005829; GO:0000287; GO:0019629; GO:0046421	Not Assigned	Not Assigned	Not Assigned	0.21	phosphoprotein phosphatase 2	384.352	0.0160131	peebo_2015	Peebo et al. 2015	BW25113	none assigned	phosphoprotein phosphatase 2	1	384.352
prpB	b2734	glucose_minimal	GO:0006470; GO:0008138; GO:0046872; GO:0016787; GO:0004721;GO:0003824; GO:0046872; GO:0016829; GO:0005829; GO:0000287; GO:0019629; GO:0046421	Not Assigned	Not Assigned	Not Assigned	0.22	phosphoprotein phosphatase 2	375.563	0.015647	peebo_2015	Peebo et al. 2015	BW25113	none assigned	phosphoprotein phosphatase 2	1	375.563
prpB	b2734	rich	GO:0006470; GO:0008138; GO:0046872; GO:0016787; GO:0004721;GO:0003824; GO:0046872; GO:0016829; GO:0005829; GO:0000287; GO:0019629; GO:0046421	Not Assigned	Not Assigned	Not Assigned	0.25	phosphoprotein phosphatase 2	429.368	0.0178886	peebo_2015	Peebo et al. 2015	BW25113	none assigned	phosphoprotein phosphatase 2	1	429.368
prpB	b2734	glucose_minimal	GO:0006470; GO:0008138; GO:0046872; GO:0016787; GO:0004721;GO:0003824; GO:0046872; GO:0016829; GO:0005829; GO:0000287; GO:0019629; GO:0046421	Not Assigned	Not Assigned	Not Assigned	0.26	phosphoprotein phosphatase 2	356.87	0.0148682	peebo_2015	Peebo et al. 2015	BW25113	none assigned	phosphoprotein phosphatase 2	1	356.87
prpB	b2734	glucose_minimal	GO:0006470; GO:0008138; GO:0046872; GO:0016787; GO:0004721;GO:0003824; GO:0046872; GO:0016829; GO:0005829; GO:0000287; GO:0019629; GO:0046421	Not Assigned	Not Assigned	Not Assigned	0.31	phosphoprotein phosphatase 2	1459.83	0.0608203	peebo_2015	Peebo et al. 2015	BW25113	none assigned	phosphoprotein phosphatase 2	1	1459.83
prpB	b2734	rich	GO:0006470; GO:0008138; GO:0046872; GO:0016787; GO:0004721;GO:0003824; GO:0046872; GO:0016829; GO:0005829; GO:0000287; GO:0019629; GO:0046421	Not Assigned	Not Assigned	Not Assigned	0.35	phosphoprotein phosphatase 2	352.911	0.0147032	peebo_2015	Peebo et al. 2015	BW25113	none assigned	phosphoprotein phosphatase 2	1	352.911
prpB	b2734	glucose_minimal	GO:0006470; GO:0008138; GO:0046872; GO:0016787; GO:0004721;GO:0003824; GO:0046872; GO:0016829; GO:0005829; GO:0000287; GO:0019629; GO:0046421	Not Assigned	Not Assigned	Not Assigned	0.36	phosphoprotein phosphatase 2			peebo_2015	Peebo et al. 2015	BW25113	none assigned	phosphoprotein phosphatase 2	1
prpB	b2734	glucose_minimal	GO:0006470; GO:0008138; GO:0046872; GO:0016787; GO:0004721;GO:0003824; GO:0046872; GO:0016829; GO:0005829; GO:0000287; GO:0019629; GO:0046421	Not Assigned	Not Assigned	Not Assigned	0.41	phosphoprotein phosphatase 2			peebo_2015	Peebo et al. 2015	BW25113	none assigned	phosphoprotein phosphatase 2	1
prpB	b2734	rich	GO:0006470; GO:0008138; GO:0046872; GO:0016787; GO:0004721;GO:0003824; GO:0046872; GO:0016829; GO:0005829; GO:0000287; GO:0019629; GO:0046421	Not Assigned	Not Assigned	Not Assigned	0.42	phosphoprotein phosphatase 2	591.291	0.0246348	peebo_2015	Peebo et al. 2015	BW25113	none assigned	phosphoprotein phosphatase 2	1	591.291
prpB	b2734	rich	GO:0006470; GO:0008138; GO:0046872; GO:0016787; GO:0004721;GO:0003824; GO:0046872; GO:0016829; GO:0005829; GO:0000287; GO:0019629; GO:0046421	Not Assigned	Not Assigned	Not Assigned	0.45	phosphoprotein phosphatase 2			peebo_2015	Peebo et al. 2015	BW25113	none assigned	phosphoprotein phosphatase 2	1
prpB	b2734	glucose_minimal	GO:0006470; GO:0008138; GO:0046872; GO:0016787; GO:0004721;GO:0003824; GO:0046872; GO:0016829; GO:0005829; GO:0000287; GO:0019629; GO:0046421	Not Assigned	Not Assigned	Not Assigned	0.46	phosphoprotein phosphatase 2			peebo_2015	Peebo et al. 2015	BW25113	none assigned	phosphoprotein phosphatase 2	1
prpB	b2734	glucose_minimal	GO:0006470; GO:0008138; GO:0046872; GO:0016787; GO:0004721;GO:0003824; GO:0046872; GO:0016829; GO:0005829; GO:0000287; GO:0019629; GO:0046421	Not Assigned	Not Assigned	Not Assigned	0.51	phosphoprotein phosphatase 2			peebo_2015	Peebo et al. 2015	BW25113	none assigned	phosphoprotein phosphatase 2	1
prpB	b2734	rich	GO:0006470; GO:0008138; GO:0046872; GO:0016787; GO:0004721;GO:0003824; GO:0046872; GO:0016829; GO:0005829; GO:0000287; GO:0019629; GO:0046421	Not Assigned	Not Assigned	Not Assigned	0.53	phosphoprotein phosphatase 2			peebo_2015	Peebo et al. 2015	BW25113	none assigned	phosphoprotein phosphatase 2	1
prpB	b2734	rich	GO:0006470; GO:0008138; GO:0046872; GO:0016787; GO:0004721;GO:0003824; GO:0046872; GO:0016829; GO:0005829; GO:0000287; GO:0019629; GO:0046421	Not Assigned	Not Assigned	Not Assigned	0.55	phosphoprotein phosphatase 2			peebo_2015	Peebo et al. 2015	BW25113	none assigned	phosphoprotein phosphatase 2	1
prpB	b2734	rich	GO:0006470; GO:0008138; GO:0046872; GO:0016787; GO:0004721;GO:0003824; GO:0046872; GO:0016829; GO:0005829; GO:0000287; GO:0019629; GO:0046421	Not Assigned	Not Assigned	Not Assigned	0.63	phosphoprotein phosphatase 2			peebo_2015	Peebo et al. 2015	BW25113	none assigned	phosphoprotein phosphatase 2	1
prpB	b2734	rich	GO:0006470; GO:0008138; GO:0046872; GO:0016787; GO:0004721;GO:0003824; GO:0046872; GO:0016829; GO:0005829; GO:0000287; GO:0019629; GO:0046421	Not Assigned	Not Assigned	Not Assigned	0.65	phosphoprotein phosphatase 2			peebo_2015	Peebo et al. 2015	BW25113	none assigned	phosphoprotein phosphatase 2	1
prpB	b2734	rich	GO:0006470; GO:0008138; GO:0046872; GO:0016787; GO:0004721;GO:0003824; GO:0046872; GO:0016829; GO:0005829; GO:0000287; GO:0019629; GO:0046421	Not Assigned	Not Assigned	Not Assigned	0.73	phosphoprotein phosphatase 2			peebo_2015	Peebo et al. 2015	BW25113	none assigned	phosphoprotein phosphatase 2	1
prpB	b2734	rich	GO:0006470; GO:0008138; GO:0046872; GO:0016787; GO:0004721;GO:0003824; GO:0046872; GO:0016829; GO:0005829; GO:0000287; GO:0019629; GO:0046421	Not Assigned	Not Assigned	Not Assigned	0.74	phosphoprotein phosphatase 2			peebo_2015	Peebo et al. 2015	BW25113	none assigned	phosphoprotein phosphatase 2	1
prpB	b2734	rich	GO:0006470; GO:0008138; GO:0046872; GO:0016787; GO:0004721;GO:0003824; GO:0046872; GO:0016829; GO:0005829; GO:0000287; GO:0019629; GO:0046421	Not Assigned	Not Assigned	Not Assigned	0.78	phosphoprotein phosphatase 2			peebo_2015	Peebo et al. 2015	BW25113	none assigned	phosphoprotein phosphatase 2	1
prpB	b2734	rich	GO:0006470; GO:0008138; GO:0046872; GO:0016787; GO:0004721;GO:0003824; GO:0046872; GO:0016829; GO:0005829; GO:0000287; GO:0019629; GO:0046421	Not Assigned	Not Assigned	Not Assigned	0.82	phosphoprotein phosphatase 2			peebo_2015	Peebo et al. 2015	BW25113	none assigned	phosphoprotein phosphatase 2	1
pcm	b2743	glucose_minimal	GO:0030091; GO:0006464; GO:0006479; GO:0016740; GO:0008168; GO:0005829; GO:0032259; GO:0005737; GO:0004719	cellular processes and signaling	posttranslational modification, protein turnover, chaperones	O	0.21	L-isoaspartate protein carboxylmethyltransferase type II			peebo_2015	Peebo et al. 2015	BW25113	none assigned	L-isoaspartate protein carboxylmethyltransferase type II	1
pcm	b2743	glucose_minimal	GO:0030091; GO:0006464; GO:0006479; GO:0016740; GO:0008168; GO:0005829; GO:0032259; GO:0005737; GO:0004719	cellular processes and signaling	posttranslational modification, protein turnover, chaperones	O	0.22	L-isoaspartate protein carboxylmethyltransferase type II			peebo_2015	Peebo et al. 2015	BW25113	none assigned	L-isoaspartate protein carboxylmethyltransferase type II	1
pcm	b2743	rich	GO:0030091; GO:0006464; GO:0006479; GO:0016740; GO:0008168; GO:0005829; GO:0032259; GO:0005737; GO:0004719	cellular processes and signaling	posttranslational modification, protein turnover, chaperones	O	0.25	L-isoaspartate protein carboxylmethyltransferase type II			peebo_2015	Peebo et al. 2015	BW25113	none assigned	L-isoaspartate protein carboxylmethyltransferase type II	1
pcm	b2743	glucose_minimal	GO:0030091; GO:0006464; GO:0006479; GO:0016740; GO:0008168; GO:0005829; GO:0032259; GO:0005737; GO:0004719	cellular processes and signaling	posttranslational modification, protein turnover, chaperones	O	0.26	L-isoaspartate protein carboxylmethyltransferase type II			peebo_2015	Peebo et al. 2015	BW25113	none assigned	L-isoaspartate protein carboxylmethyltransferase type II	1
pcm	b2743	glucose_minimal	GO:0030091; GO:0006464; GO:0006479; GO:0016740; GO:0008168; GO:0005829; GO:0032259; GO:0005737; GO:0004719	cellular processes and signaling	posttranslational modification, protein turnover, chaperones	O	0.31	L-isoaspartate protein carboxylmethyltransferase type II			peebo_2015	Peebo et al. 2015	BW25113	none assigned	L-isoaspartate protein carboxylmethyltransferase type II	1
pcm	b2743	rich	GO:0030091; GO:0006464; GO:0006479; GO:0016740; GO:0008168; GO:0005829; GO:0032259; GO:0005737; GO:0004719	cellular processes and signaling	posttranslational modification, protein turnover, chaperones	O	0.35	L-isoaspartate protein carboxylmethyltransferase type II			peebo_2015	Peebo et al. 2015	BW25113	none assigned	L-isoaspartate protein carboxylmethyltransferase type II	1
pcm	b2743	glucose_minimal	GO:0030091; GO:0006464; GO:0006479; GO:0016740; GO:0008168; GO:0005829; GO:0032259; GO:0005737; GO:0004719	cellular processes and signaling	posttranslational modification, protein turnover, chaperones	O	0.36	L-isoaspartate protein carboxylmethyltransferase type II			peebo_2015	Peebo et al. 2015	BW25113	none assigned	L-isoaspartate protein carboxylmethyltransferase type II	1
pcm	b2743	glucose_minimal	GO:0030091; GO:0006464; GO:0006479; GO:0016740; GO:0008168; GO:0005829; GO:0032259; GO:0005737; GO:0004719	cellular processes and signaling	posttranslational modification, protein turnover, chaperones	O	0.41	L-isoaspartate protein carboxylmethyltransferase type II			peebo_2015	Peebo et al. 2015	BW25113	none assigned	L-isoaspartate protein carboxylmethyltransferase type II	1
pcm	b2743	rich	GO:0030091; GO:0006464; GO:0006479; GO:0016740; GO:0008168; GO:0005829; GO:0032259; GO:0005737; GO:0004719	cellular processes and signaling	posttranslational modification, protein turnover, chaperones	O	0.42	L-isoaspartate protein carboxylmethyltransferase type II			peebo_2015	Peebo et al. 2015	BW25113	none assigned	L-isoaspartate protein carboxylmethyltransferase type II	1
pcm	b2743	rich	GO:0030091; GO:0006464; GO:0006479; GO:0016740; GO:0008168; GO:0005829; GO:0032259; GO:0005737; GO:0004719	cellular processes and signaling	posttranslational modification, protein turnover, chaperones	O	0.45	L-isoaspartate protein carboxylmethyltransferase type II			peebo_2015	Peebo et al. 2015	BW25113	none assigned	L-isoaspartate protein carboxylmethyltransferase type II	1
pcm	b2743	glucose_minimal	GO:0030091; GO:0006464; GO:0006479; GO:0016740; GO:0008168; GO:0005829; GO:0032259; GO:0005737; GO:0004719	cellular processes and signaling	posttranslational modification, protein turnover, chaperones	O	0.46	L-isoaspartate protein carboxylmethyltransferase type II			peebo_2015	Peebo et al. 2015	BW25113	none assigned	L-isoaspartate protein carboxylmethyltransferase type II	1
pcm	b2743	glucose_minimal	GO:0030091; GO:0006464; GO:0006479; GO:0016740; GO:0008168; GO:0005829; GO:0032259; GO:0005737; GO:0004719	cellular processes and signaling	posttranslational modification, protein turnover, chaperones	O	0.51	L-isoaspartate protein carboxylmethyltransferase type II			peebo_2015	Peebo et al. 2015	BW25113	none assigned	L-isoaspartate protein carboxylmethyltransferase type II	1
pcm	b2743	rich	GO:0030091; GO:0006464; GO:0006479; GO:0016740; GO:0008168; GO:0005829; GO:0032259; GO:0005737; GO:0004719	cellular processes and signaling	posttranslational modification, protein turnover, chaperones	O	0.53	L-isoaspartate protein carboxylmethyltransferase type II			peebo_2015	Peebo et al. 2015	BW25113	none assigned	L-isoaspartate protein carboxylmethyltransferase type II	1
pcm	b2743	rich	GO:0030091; GO:0006464; GO:0006479; GO:0016740; GO:0008168; GO:0005829; GO:0032259; GO:0005737; GO:0004719	cellular processes and signaling	posttranslational modification, protein turnover, chaperones	O	0.55	L-isoaspartate protein carboxylmethyltransferase type II			peebo_2015	Peebo et al. 2015	BW25113	none assigned	L-isoaspartate protein carboxylmethyltransferase type II	1
pcm	b2743	rich	GO:0030091; GO:0006464; GO:0006479; GO:0016740; GO:0008168; GO:0005829; GO:0032259; GO:0005737; GO:0004719	cellular processes and signaling	posttranslational modification, protein turnover, chaperones	O	0.63	L-isoaspartate protein carboxylmethyltransferase type II			peebo_2015	Peebo et al. 2015	BW25113	none assigned	L-isoaspartate protein carboxylmethyltransferase type II	1
pcm	b2743	rich	GO:0030091; GO:0006464; GO:0006479; GO:0016740; GO:0008168; GO:0005829; GO:0032259; GO:0005737; GO:0004719	cellular processes and signaling	posttranslational modification, protein turnover, chaperones	O	0.65	L-isoaspartate protein carboxylmethyltransferase type II			peebo_2015	Peebo et al. 2015	BW25113	none assigned	L-isoaspartate protein carboxylmethyltransferase type II	1
pcm	b2743	rich	GO:0030091; GO:0006464; GO:0006479; GO:0016740; GO:0008168; GO:0005829; GO:0032259; GO:0005737; GO:0004719	cellular processes and signaling	posttranslational modification, protein turnover, chaperones	O	0.73	L-isoaspartate protein carboxylmethyltransferase type II			peebo_2015	Peebo et al. 2015	BW25113	none assigned	L-isoaspartate protein carboxylmethyltransferase type II	1
pcm	b2743	rich	GO:0030091; GO:0006464; GO:0006479; GO:0016740; GO:0008168; GO:0005829; GO:0032259; GO:0005737; GO:0004719	cellular processes and signaling	posttranslational modification, protein turnover, chaperones	O	0.74	L-isoaspartate protein carboxylmethyltransferase type II			peebo_2015	Peebo et al. 2015	BW25113	none assigned	L-isoaspartate protein carboxylmethyltransferase type II	1
pcm	b2743	rich	GO:0030091; GO:0006464; GO:0006479; GO:0016740; GO:0008168; GO:0005829; GO:0032259; GO:0005737; GO:0004719	cellular processes and signaling	posttranslational modification, protein turnover, chaperones	O	0.78	L-isoaspartate protein carboxylmethyltransferase type II			peebo_2015	Peebo et al. 2015	BW25113	none assigned	L-isoaspartate protein carboxylmethyltransferase type II	1
pcm	b2743	rich	GO:0030091; GO:0006464; GO:0006479; GO:0016740; GO:0008168; GO:0005829; GO:0032259; GO:0005737; GO:0004719	cellular processes and signaling	posttranslational modification, protein turnover, chaperones	O	0.82	L-isoaspartate protein carboxylmethyltransferase type II			peebo_2015	Peebo et al. 2015	BW25113	none assigned	L-isoaspartate protein carboxylmethyltransferase type II	1
truD	b2745	glucose_minimal	GO:0031119; GO:0106029; GO:0009451; GO:0005829; GO:0003723; GO:0001522; GO:0016853; GO:0008033; GO:0009982	information storage and processing	translation, ribosomal structure and biogenesis	J	0.21	tRNA pseudouridine13 synthase	44.313	0.00287552	peebo_2015	Peebo et al. 2015	BW25113	none assigned	tRNA pseudouridine13 synthase	1	44.313
truD	b2745	glucose_minimal	GO:0031119; GO:0106029; GO:0009451; GO:0005829; GO:0003723; GO:0001522; GO:0016853; GO:0008033; GO:0009982	information storage and processing	translation, ribosomal structure and biogenesis	J	0.22	tRNA pseudouridine13 synthase	45.8602	0.00297592	peebo_2015	Peebo et al. 2015	BW25113	none assigned	tRNA pseudouridine13 synthase	1	45.8602
truD	b2745	rich	GO:0031119; GO:0106029; GO:0009451; GO:0005829; GO:0003723; GO:0001522; GO:0016853; GO:0008033; GO:0009982	information storage and processing	translation, ribosomal structure and biogenesis	J	0.25	tRNA pseudouridine13 synthase			peebo_2015	Peebo et al. 2015	BW25113	none assigned	tRNA pseudouridine13 synthase	1
truD	b2745	glucose_minimal	GO:0031119; GO:0106029; GO:0009451; GO:0005829; GO:0003723; GO:0001522; GO:0016853; GO:0008033; GO:0009982	information storage and processing	translation, ribosomal structure and biogenesis	J	0.26	tRNA pseudouridine13 synthase			peebo_2015	Peebo et al. 2015	BW25113	none assigned	tRNA pseudouridine13 synthase	1
truD	b2745	glucose_minimal	GO:0031119; GO:0106029; GO:0009451; GO:0005829; GO:0003723; GO:0001522; GO:0016853; GO:0008033; GO:0009982	information storage and processing	translation, ribosomal structure and biogenesis	J	0.31	tRNA pseudouridine13 synthase	46.5928	0.00302346	peebo_2015	Peebo et al. 2015	BW25113	none assigned	tRNA pseudouridine13 synthase	1	46.5928
truD	b2745	rich	GO:0031119; GO:0106029; GO:0009451; GO:0005829; GO:0003723; GO:0001522; GO:0016853; GO:0008033; GO:0009982	information storage and processing	translation, ribosomal structure and biogenesis	J	0.35	tRNA pseudouridine13 synthase	52.6699	0.0034178	peebo_2015	Peebo et al. 2015	BW25113	none assigned	tRNA pseudouridine13 synthase	1	52.6699
truD	b2745	glucose_minimal	GO:0031119; GO:0106029; GO:0009451; GO:0005829; GO:0003723; GO:0001522; GO:0016853; GO:0008033; GO:0009982	information storage and processing	translation, ribosomal structure and biogenesis	J	0.36	tRNA pseudouridine13 synthase			peebo_2015	Peebo et al. 2015	BW25113	none assigned	tRNA pseudouridine13 synthase	1
truD	b2745	glucose_minimal	GO:0031119; GO:0106029; GO:0009451; GO:0005829; GO:0003723; GO:0001522; GO:0016853; GO:0008033; GO:0009982	information storage and processing	translation, ribosomal structure and biogenesis	J	0.41	tRNA pseudouridine13 synthase			peebo_2015	Peebo et al. 2015	BW25113	none assigned	tRNA pseudouridine13 synthase	1
truD	b2745	rich	GO:0031119; GO:0106029; GO:0009451; GO:0005829; GO:0003723; GO:0001522; GO:0016853; GO:0008033; GO:0009982	information storage and processing	translation, ribosomal structure and biogenesis	J	0.42	tRNA pseudouridine13 synthase	51.2544	0.00332596	peebo_2015	Peebo et al. 2015	BW25113	none assigned	tRNA pseudouridine13 synthase	1	51.2544
truD	b2745	rich	GO:0031119; GO:0106029; GO:0009451; GO:0005829; GO:0003723; GO:0001522; GO:0016853; GO:0008033; GO:0009982	information storage and processing	translation, ribosomal structure and biogenesis	J	0.45	tRNA pseudouridine13 synthase	54.945	0.00356544	peebo_2015	Peebo et al. 2015	BW25113	none assigned	tRNA pseudouridine13 synthase	1	54.945
truD	b2745	glucose_minimal	GO:0031119; GO:0106029; GO:0009451; GO:0005829; GO:0003723; GO:0001522; GO:0016853; GO:0008033; GO:0009982	information storage and processing	translation, ribosomal structure and biogenesis	J	0.46	tRNA pseudouridine13 synthase			peebo_2015	Peebo et al. 2015	BW25113	none assigned	tRNA pseudouridine13 synthase	1
truD	b2745	glucose_minimal	GO:0031119; GO:0106029; GO:0009451; GO:0005829; GO:0003723; GO:0001522; GO:0016853; GO:0008033; GO:0009982	information storage and processing	translation, ribosomal structure and biogenesis	J	0.51	tRNA pseudouridine13 synthase	58.5012	0.0037962	peebo_2015	Peebo et al. 2015	BW25113	none assigned	tRNA pseudouridine13 synthase	1	58.5012
truD	b2745	rich	GO:0031119; GO:0106029; GO:0009451; GO:0005829; GO:0003723; GO:0001522; GO:0016853; GO:0008033; GO:0009982	information storage and processing	translation, ribosomal structure and biogenesis	J	0.53	tRNA pseudouridine13 synthase	67.8354	0.00440191	peebo_2015	Peebo et al. 2015	BW25113	none assigned	tRNA pseudouridine13 synthase	1	67.8354
truD	b2745	rich	GO:0031119; GO:0106029; GO:0009451; GO:0005829; GO:0003723; GO:0001522; GO:0016853; GO:0008033; GO:0009982	information storage and processing	translation, ribosomal structure and biogenesis	J	0.55	tRNA pseudouridine13 synthase			peebo_2015	Peebo et al. 2015	BW25113	none assigned	tRNA pseudouridine13 synthase	1
truD	b2745	rich	GO:0031119; GO:0106029; GO:0009451; GO:0005829; GO:0003723; GO:0001522; GO:0016853; GO:0008033; GO:0009982	information storage and processing	translation, ribosomal structure and biogenesis	J	0.63	tRNA pseudouridine13 synthase	71.8889	0.00466495	peebo_2015	Peebo et al. 2015	BW25113	none assigned	tRNA pseudouridine13 synthase	1	71.8889
truD	b2745	rich	GO:0031119; GO:0106029; GO:0009451; GO:0005829; GO:0003723; GO:0001522; GO:0016853; GO:0008033; GO:0009982	information storage and processing	translation, ribosomal structure and biogenesis	J	0.65	tRNA pseudouridine13 synthase			peebo_2015	Peebo et al. 2015	BW25113	none assigned	tRNA pseudouridine13 synthase	1
truD	b2745	rich	GO:0031119; GO:0106029; GO:0009451; GO:0005829; GO:0003723; GO:0001522; GO:0016853; GO:0008033; GO:0009982	information storage and processing	translation, ribosomal structure and biogenesis	J	0.73	tRNA pseudouridine13 synthase	73.6951	0.00478216	peebo_2015	Peebo et al. 2015	BW25113	none assigned	tRNA pseudouridine13 synthase	1	73.6951
truD	b2745	rich	GO:0031119; GO:0106029; GO:0009451; GO:0005829; GO:0003723; GO:0001522; GO:0016853; GO:0008033; GO:0009982	information storage and processing	translation, ribosomal structure and biogenesis	J	0.74	tRNA pseudouridine13 synthase	87.8577	0.00570118	peebo_2015	Peebo et al. 2015	BW25113	none assigned	tRNA pseudouridine13 synthase	1	87.8577
truD	b2745	rich	GO:0031119; GO:0106029; GO:0009451; GO:0005829; GO:0003723; GO:0001522; GO:0016853; GO:0008033; GO:0009982	information storage and processing	translation, ribosomal structure and biogenesis	J	0.78	tRNA pseudouridine13 synthase	104.48	0.00677982	peebo_2015	Peebo et al. 2015	BW25113	none assigned	tRNA pseudouridine13 synthase	1	104.48
truD	b2745	rich	GO:0031119; GO:0106029; GO:0009451; GO:0005829; GO:0003723; GO:0001522; GO:0016853; GO:0008033; GO:0009982	information storage and processing	translation, ribosomal structure and biogenesis	J	0.82	tRNA pseudouridine13 synthase			peebo_2015	Peebo et al. 2015	BW25113	none assigned	tRNA pseudouridine13 synthase	1
queE	b2777	glucose_minimal	GO:1904047; GO:0016840; GO:0000287; GO:0032153; GO:0032466; GO:0005829; GO:0003824; GO:0016829; GO:0008616; GO:0051539; GO:0051536; GO:0046872	poorly characterized	general function prediction only	R	0.21	putative 7-carboxy-7-deazaguanine synthase QueE			peebo_2015	Peebo et al. 2015	BW25113	none assigned	putative 7-carboxy-7-deazaguanine synthase QueE	1
queE	b2777	glucose_minimal	GO:1904047; GO:0016840; GO:0000287; GO:0032153; GO:0032466; GO:0005829; GO:0003824; GO:0016829; GO:0008616; GO:0051539; GO:0051536; GO:0046872	poorly characterized	general function prediction only	R	0.22	putative 7-carboxy-7-deazaguanine synthase QueE	14.0666	0.000584465	peebo_2015	Peebo et al. 2015	BW25113	none assigned	putative 7-carboxy-7-deazaguanine synthase QueE	1	14.0666
queE	b2777	rich	GO:1904047; GO:0016840; GO:0000287; GO:0032153; GO:0032466; GO:0005829; GO:0003824; GO:0016829; GO:0008616; GO:0051539; GO:0051536; GO:0046872	poorly characterized	general function prediction only	R	0.25	putative 7-carboxy-7-deazaguanine synthase QueE			peebo_2015	Peebo et al. 2015	BW25113	none assigned	putative 7-carboxy-7-deazaguanine synthase QueE	1
queE	b2777	glucose_minimal	GO:1904047; GO:0016840; GO:0000287; GO:0032153; GO:0032466; GO:0005829; GO:0003824; GO:0016829; GO:0008616; GO:0051539; GO:0051536; GO:0046872	poorly characterized	general function prediction only	R	0.26	putative 7-carboxy-7-deazaguanine synthase QueE			peebo_2015	Peebo et al. 2015	BW25113	none assigned	putative 7-carboxy-7-deazaguanine synthase QueE	1
queE	b2777	glucose_minimal	GO:1904047; GO:0016840; GO:0000287; GO:0032153; GO:0032466; GO:0005829; GO:0003824; GO:0016829; GO:0008616; GO:0051539; GO:0051536; GO:0046872	poorly characterized	general function prediction only	R	0.31	putative 7-carboxy-7-deazaguanine synthase QueE			peebo_2015	Peebo et al. 2015	BW25113	none assigned	putative 7-carboxy-7-deazaguanine synthase QueE	1
queE	b2777	rich	GO:1904047; GO:0016840; GO:0000287; GO:0032153; GO:0032466; GO:0005829; GO:0003824; GO:0016829; GO:0008616; GO:0051539; GO:0051536; GO:0046872	poorly characterized	general function prediction only	R	0.35	putative 7-carboxy-7-deazaguanine synthase QueE			peebo_2015	Peebo et al. 2015	BW25113	none assigned	putative 7-carboxy-7-deazaguanine synthase QueE	1
queE	b2777	glucose_minimal	GO:1904047; GO:0016840; GO:0000287; GO:0032153; GO:0032466; GO:0005829; GO:0003824; GO:0016829; GO:0008616; GO:0051539; GO:0051536; GO:0046872	poorly characterized	general function prediction only	R	0.36	putative 7-carboxy-7-deazaguanine synthase QueE			peebo_2015	Peebo et al. 2015	BW25113	none assigned	putative 7-carboxy-7-deazaguanine synthase QueE	1
queE	b2777	glucose_minimal	GO:1904047; GO:0016840; GO:0000287; GO:0032153; GO:0032466; GO:0005829; GO:0003824; GO:0016829; GO:0008616; GO:0051539; GO:0051536; GO:0046872	poorly characterized	general function prediction only	R	0.41	putative 7-carboxy-7-deazaguanine synthase QueE			peebo_2015	Peebo et al. 2015	BW25113	none assigned	putative 7-carboxy-7-deazaguanine synthase QueE	1
queE	b2777	rich	GO:1904047; GO:0016840; GO:0000287; GO:0032153; GO:0032466; GO:0005829; GO:0003824; GO:0016829; GO:0008616; GO:0051539; GO:0051536; GO:0046872	poorly characterized	general function prediction only	R	0.42	putative 7-carboxy-7-deazaguanine synthase QueE			peebo_2015	Peebo et al. 2015	BW25113	none assigned	putative 7-carboxy-7-deazaguanine synthase QueE	1
queE	b2777	rich	GO:1904047; GO:0016840; GO:0000287; GO:0032153; GO:0032466; GO:0005829; GO:0003824; GO:0016829; GO:0008616; GO:0051539; GO:0051536; GO:0046872	poorly characterized	general function prediction only	R	0.45	putative 7-carboxy-7-deazaguanine synthase QueE			peebo_2015	Peebo et al. 2015	BW25113	none assigned	putative 7-carboxy-7-deazaguanine synthase QueE	1
queE	b2777	glucose_minimal	GO:1904047; GO:0016840; GO:0000287; GO:0032153; GO:0032466; GO:0005829; GO:0003824; GO:0016829; GO:0008616; GO:0051539; GO:0051536; GO:0046872	poorly characterized	general function prediction only	R	0.46	putative 7-carboxy-7-deazaguanine synthase QueE			peebo_2015	Peebo et al. 2015	BW25113	none assigned	putative 7-carboxy-7-deazaguanine synthase QueE	1
queE	b2777	glucose_minimal	GO:1904047; GO:0016840; GO:0000287; GO:0032153; GO:0032466; GO:0005829; GO:0003824; GO:0016829; GO:0008616; GO:0051539; GO:0051536; GO:0046872	poorly characterized	general function prediction only	R	0.51	putative 7-carboxy-7-deazaguanine synthase QueE			peebo_2015	Peebo et al. 2015	BW25113	none assigned	putative 7-carboxy-7-deazaguanine synthase QueE	1
queE	b2777	rich	GO:1904047; GO:0016840; GO:0000287; GO:0032153; GO:0032466; GO:0005829; GO:0003824; GO:0016829; GO:0008616; GO:0051539; GO:0051536; GO:0046872	poorly characterized	general function prediction only	R	0.53	putative 7-carboxy-7-deazaguanine synthase QueE			peebo_2015	Peebo et al. 2015	BW25113	none assigned	putative 7-carboxy-7-deazaguanine synthase QueE	1
queE	b2777	rich	GO:1904047; GO:0016840; GO:0000287; GO:0032153; GO:0032466; GO:0005829; GO:0003824; GO:0016829; GO:0008616; GO:0051539; GO:0051536; GO:0046872	poorly characterized	general function prediction only	R	0.55	putative 7-carboxy-7-deazaguanine synthase QueE			peebo_2015	Peebo et al. 2015	BW25113	none assigned	putative 7-carboxy-7-deazaguanine synthase QueE	1
queE	b2777	rich	GO:1904047; GO:0016840; GO:0000287; GO:0032153; GO:0032466; GO:0005829; GO:0003824; GO:0016829; GO:0008616; GO:0051539; GO:0051536; GO:0046872	poorly characterized	general function prediction only	R	0.63	putative 7-carboxy-7-deazaguanine synthase QueE	34.5734	0.00143652	peebo_2015	Peebo et al. 2015	BW25113	none assigned	putative 7-carboxy-7-deazaguanine synthase QueE	1	34.5734
queE	b2777	rich	GO:1904047; GO:0016840; GO:0000287; GO:0032153; GO:0032466; GO:0005829; GO:0003824; GO:0016829; GO:0008616; GO:0051539; GO:0051536; GO:0046872	poorly characterized	general function prediction only	R	0.65	putative 7-carboxy-7-deazaguanine synthase QueE			peebo_2015	Peebo et al. 2015	BW25113	none assigned	putative 7-carboxy-7-deazaguanine synthase QueE	1
queE	b2777	rich	GO:1904047; GO:0016840; GO:0000287; GO:0032153; GO:0032466; GO:0005829; GO:0003824; GO:0016829; GO:0008616; GO:0051539; GO:0051536; GO:0046872	poorly characterized	general function prediction only	R	0.73	putative 7-carboxy-7-deazaguanine synthase QueE			peebo_2015	Peebo et al. 2015	BW25113	none assigned	putative 7-carboxy-7-deazaguanine synthase QueE	1
queE	b2777	rich	GO:1904047; GO:0016840; GO:0000287; GO:0032153; GO:0032466; GO:0005829; GO:0003824; GO:0016829; GO:0008616; GO:0051539; GO:0051536; GO:0046872	poorly characterized	general function prediction only	R	0.74	putative 7-carboxy-7-deazaguanine synthase QueE			peebo_2015	Peebo et al. 2015	BW25113	none assigned	putative 7-carboxy-7-deazaguanine synthase QueE	1
queE	b2777	rich	GO:1904047; GO:0016840; GO:0000287; GO:0032153; GO:0032466; GO:0005829; GO:0003824; GO:0016829; GO:0008616; GO:0051539; GO:0051536; GO:0046872	poorly characterized	general function prediction only	R	0.78	putative 7-carboxy-7-deazaguanine synthase QueE			peebo_2015	Peebo et al. 2015	BW25113	none assigned	putative 7-carboxy-7-deazaguanine synthase QueE	1
queE	b2777	rich	GO:1904047; GO:0016840; GO:0000287; GO:0032153; GO:0032466; GO:0005829; GO:0003824; GO:0016829; GO:0008616; GO:0051539; GO:0051536; GO:0046872	poorly characterized	general function prediction only	R	0.82	putative 7-carboxy-7-deazaguanine synthase QueE			peebo_2015	Peebo et al. 2015	BW25113	none assigned	putative 7-carboxy-7-deazaguanine synthase QueE	1
relA	b2784	glucose_minimal	GO:0042594; GO:0008893; GO:0016740; GO:0015970; GO:0005829; GO:0016310; GO:0005525; GO:0005524; GO:0000166; GO:0016301; GO:0015969; GO:0008728; GO:0015949; GO:0005737	information storage and processing	transcription	K	0.21	GDP/GTP pyrophosphokinase	43.4868	0.00605485	peebo_2015	Peebo et al. 2015	BW25113	none assigned	GDP/GTP pyrophosphokinase	1	43.4868
relA	b2784	glucose_minimal	GO:0042594; GO:0008893; GO:0016740; GO:0015970; GO:0005829; GO:0016310; GO:0005525; GO:0005524; GO:0000166; GO:0016301; GO:0015969; GO:0008728; GO:0015949; GO:0005737	information storage and processing	transcription	K	0.22	GDP/GTP pyrophosphokinase	48.8342	0.00679939	peebo_2015	Peebo et al. 2015	BW25113	none assigned	GDP/GTP pyrophosphokinase	1	48.8342
relA	b2784	rich	GO:0042594; GO:0008893; GO:0016740; GO:0015970; GO:0005829; GO:0016310; GO:0005525; GO:0005524; GO:0000166; GO:0016301; GO:0015969; GO:0008728; GO:0015949; GO:0005737	information storage and processing	transcription	K	0.25	GDP/GTP pyrophosphokinase			peebo_2015	Peebo et al. 2015	BW25113	none assigned	GDP/GTP pyrophosphokinase	1
relA	b2784	glucose_minimal	GO:0042594; GO:0008893; GO:0016740; GO:0015970; GO:0005829; GO:0016310; GO:0005525; GO:0005524; GO:0000166; GO:0016301; GO:0015969; GO:0008728; GO:0015949; GO:0005737	information storage and processing	transcription	K	0.26	GDP/GTP pyrophosphokinase	45.2042	0.00629396	peebo_2015	Peebo et al. 2015	BW25113	none assigned	GDP/GTP pyrophosphokinase	1	45.2042
relA	b2784	glucose_minimal	GO:0042594; GO:0008893; GO:0016740; GO:0015970; GO:0005829; GO:0016310; GO:0005525; GO:0005524; GO:0000166; GO:0016301; GO:0015969; GO:0008728; GO:0015949; GO:0005737	information storage and processing	transcription	K	0.31	GDP/GTP pyrophosphokinase	46.781	0.00651351	peebo_2015	Peebo et al. 2015	BW25113	none assigned	GDP/GTP pyrophosphokinase	1	46.781
relA	b2784	rich	GO:0042594; GO:0008893; GO:0016740; GO:0015970; GO:0005829; GO:0016310; GO:0005525; GO:0005524; GO:0000166; GO:0016301; GO:0015969; GO:0008728; GO:0015949; GO:0005737	information storage and processing	transcription	K	0.35	GDP/GTP pyrophosphokinase	40.3967	0.0056246	peebo_2015	Peebo et al. 2015	BW25113	none assigned	GDP/GTP pyrophosphokinase	1	40.3967
relA	b2784	glucose_minimal	GO:0042594; GO:0008893; GO:0016740; GO:0015970; GO:0005829; GO:0016310; GO:0005525; GO:0005524; GO:0000166; GO:0016301; GO:0015969; GO:0008728; GO:0015949; GO:0005737	information storage and processing	transcription	K	0.36	GDP/GTP pyrophosphokinase	47.61	0.00662894	peebo_2015	Peebo et al. 2015	BW25113	none assigned	GDP/GTP pyrophosphokinase	1	47.61
relA	b2784	glucose_minimal	GO:0042594; GO:0008893; GO:0016740; GO:0015970; GO:0005829; GO:0016310; GO:0005525; GO:0005524; GO:0000166; GO:0016301; GO:0015969; GO:0008728; GO:0015949; GO:0005737	information storage and processing	transcription	K	0.41	GDP/GTP pyrophosphokinase	43.7595	0.00609282	peebo_2015	Peebo et al. 2015	BW25113	none assigned	GDP/GTP pyrophosphokinase	1	43.7595
relA	b2784	rich	GO:0042594; GO:0008893; GO:0016740; GO:0015970; GO:0005829; GO:0016310; GO:0005525; GO:0005524; GO:0000166; GO:0016301; GO:0015969; GO:0008728; GO:0015949; GO:0005737	information storage and processing	transcription	K	0.42	GDP/GTP pyrophosphokinase	47.196	0.0065713	peebo_2015	Peebo et al. 2015	BW25113	none assigned	GDP/GTP pyrophosphokinase	1	47.196
relA	b2784	rich	GO:0042594; GO:0008893; GO:0016740; GO:0015970; GO:0005829; GO:0016310; GO:0005525; GO:0005524; GO:0000166; GO:0016301; GO:0015969; GO:0008728; GO:0015949; GO:0005737	information storage and processing	transcription	K	0.45	GDP/GTP pyrophosphokinase			peebo_2015	Peebo et al. 2015	BW25113	none assigned	GDP/GTP pyrophosphokinase	1
relA	b2784	glucose_minimal	GO:0042594; GO:0008893; GO:0016740; GO:0015970; GO:0005829; GO:0016310; GO:0005525; GO:0005524; GO:0000166; GO:0016301; GO:0015969; GO:0008728; GO:0015949; GO:0005737	information storage and processing	transcription	K	0.46	GDP/GTP pyrophosphokinase	43.0407	0.00599274	peebo_2015	Peebo et al. 2015	BW25113	none assigned	GDP/GTP pyrophosphokinase	1	43.0407
relA	b2784	glucose_minimal	GO:0042594; GO:0008893; GO:0016740; GO:0015970; GO:0005829; GO:0016310; GO:0005525; GO:0005524; GO:0000166; GO:0016301; GO:0015969; GO:0008728; GO:0015949; GO:0005737	information storage and processing	transcription	K	0.51	GDP/GTP pyrophosphokinase			peebo_2015	Peebo et al. 2015	BW25113	none assigned	GDP/GTP pyrophosphokinase	1
relA	b2784	rich	GO:0042594; GO:0008893; GO:0016740; GO:0015970; GO:0005829; GO:0016310; GO:0005525; GO:0005524; GO:0000166; GO:0016301; GO:0015969; GO:0008728; GO:0015949; GO:0005737	information storage and processing	transcription	K	0.53	GDP/GTP pyrophosphokinase	50.9873	0.00709917	peebo_2015	Peebo et al. 2015	BW25113	none assigned	GDP/GTP pyrophosphokinase	1	50.9873
relA	b2784	rich	GO:0042594; GO:0008893; GO:0016740; GO:0015970; GO:0005829; GO:0016310; GO:0005525; GO:0005524; GO:0000166; GO:0016301; GO:0015969; GO:0008728; GO:0015949; GO:0005737	information storage and processing	transcription	K	0.55	GDP/GTP pyrophosphokinase	54.5818	0.00759965	peebo_2015	Peebo et al. 2015	BW25113	none assigned	GDP/GTP pyrophosphokinase	1	54.5818
relA	b2784	rich	GO:0042594; GO:0008893; GO:0016740; GO:0015970; GO:0005829; GO:0016310; GO:0005525; GO:0005524; GO:0000166; GO:0016301; GO:0015969; GO:0008728; GO:0015949; GO:0005737	information storage and processing	transcription	K	0.63	GDP/GTP pyrophosphokinase	39.9889	0.00556783	peebo_2015	Peebo et al. 2015	BW25113	none assigned	GDP/GTP pyrophosphokinase	1	39.9889
relA	b2784	rich	GO:0042594; GO:0008893; GO:0016740; GO:0015970; GO:0005829; GO:0016310; GO:0005525; GO:0005524; GO:0000166; GO:0016301; GO:0015969; GO:0008728; GO:0015949; GO:0005737	information storage and processing	transcription	K	0.65	GDP/GTP pyrophosphokinase	52.2285	0.00727199	peebo_2015	Peebo et al. 2015	BW25113	none assigned	GDP/GTP pyrophosphokinase	1	52.2285
relA	b2784	rich	GO:0042594; GO:0008893; GO:0016740; GO:0015970; GO:0005829; GO:0016310; GO:0005525; GO:0005524; GO:0000166; GO:0016301; GO:0015969; GO:0008728; GO:0015949; GO:0005737	information storage and processing	transcription	K	0.73	GDP/GTP pyrophosphokinase	45.4298	0.00632539	peebo_2015	Peebo et al. 2015	BW25113	none assigned	GDP/GTP pyrophosphokinase	1	45.4298
relA	b2784	rich	GO:0042594; GO:0008893; GO:0016740; GO:0015970; GO:0005829; GO:0016310; GO:0005525; GO:0005524; GO:0000166; GO:0016301; GO:0015969; GO:0008728; GO:0015949; GO:0005737	information storage and processing	transcription	K	0.74	GDP/GTP pyrophosphokinase			peebo_2015	Peebo et al. 2015	BW25113	none assigned	GDP/GTP pyrophosphokinase	1
relA	b2784	rich	GO:0042594; GO:0008893; GO:0016740; GO:0015970; GO:0005829; GO:0016310; GO:0005525; GO:0005524; GO:0000166; GO:0016301; GO:0015969; GO:0008728; GO:0015949; GO:0005737	information storage and processing	transcription	K	0.78	GDP/GTP pyrophosphokinase	58.4809	0.00814254	peebo_2015	Peebo et al. 2015	BW25113	none assigned	GDP/GTP pyrophosphokinase	1	58.4809
relA	b2784	rich	GO:0042594; GO:0008893; GO:0016740; GO:0015970; GO:0005829; GO:0016310; GO:0005525; GO:0005524; GO:0000166; GO:0016301; GO:0015969; GO:0008728; GO:0015949; GO:0005737	information storage and processing	transcription	K	0.82	GDP/GTP pyrophosphokinase			peebo_2015	Peebo et al. 2015	BW25113	none assigned	GDP/GTP pyrophosphokinase	1
rlmD	b2785	glucose_minimal	GO:0031167; GO:0005506; GO:0005829; GO:0051536; GO:0032259; GO:0016740; GO:0008173; GO:0008168; GO:0006396; GO:0006364; GO:0003723; GO:0070475; GO:0070041; GO:0051539; GO:0046872	information storage and processing	translation, ribosomal structure and biogenesis	J	0.21	23S rRNA m5U1939 methyltransferase			peebo_2015	Peebo et al. 2015	BW25113	none assigned	23S rRNA m5U1939 methyltransferase	1
rlmD	b2785	glucose_minimal	GO:0031167; GO:0005506; GO:0005829; GO:0051536; GO:0032259; GO:0016740; GO:0008173; GO:0008168; GO:0006396; GO:0006364; GO:0003723; GO:0070475; GO:0070041; GO:0051539; GO:0046872	information storage and processing	translation, ribosomal structure and biogenesis	J	0.22	23S rRNA m5U1939 methyltransferase	13.1116	0.00104587	peebo_2015	Peebo et al. 2015	BW25113	none assigned	23S rRNA m5U1939 methyltransferase	1	13.1116
rlmD	b2785	rich	GO:0031167; GO:0005506; GO:0005829; GO:0051536; GO:0032259; GO:0016740; GO:0008173; GO:0008168; GO:0006396; GO:0006364; GO:0003723; GO:0070475; GO:0070041; GO:0051539; GO:0046872	information storage and processing	translation, ribosomal structure and biogenesis	J	0.25	23S rRNA m5U1939 methyltransferase			peebo_2015	Peebo et al. 2015	BW25113	none assigned	23S rRNA m5U1939 methyltransferase	1
rlmD	b2785	glucose_minimal	GO:0031167; GO:0005506; GO:0005829; GO:0051536; GO:0032259; GO:0016740; GO:0008173; GO:0008168; GO:0006396; GO:0006364; GO:0003723; GO:0070475; GO:0070041; GO:0051539; GO:0046872	information storage and processing	translation, ribosomal structure and biogenesis	J	0.26	23S rRNA m5U1939 methyltransferase			peebo_2015	Peebo et al. 2015	BW25113	none assigned	23S rRNA m5U1939 methyltransferase	1
rlmD	b2785	glucose_minimal	GO:0031167; GO:0005506; GO:0005829; GO:0051536; GO:0032259; GO:0016740; GO:0008173; GO:0008168; GO:0006396; GO:0006364; GO:0003723; GO:0070475; GO:0070041; GO:0051539; GO:0046872	information storage and processing	translation, ribosomal structure and biogenesis	J	0.31	23S rRNA m5U1939 methyltransferase			peebo_2015	Peebo et al. 2015	BW25113	none assigned	23S rRNA m5U1939 methyltransferase	1
rlmD	b2785	rich	GO:0031167; GO:0005506; GO:0005829; GO:0051536; GO:0032259; GO:0016740; GO:0008173; GO:0008168; GO:0006396; GO:0006364; GO:0003723; GO:0070475; GO:0070041; GO:0051539; GO:0046872	information storage and processing	translation, ribosomal structure and biogenesis	J	0.35	23S rRNA m5U1939 methyltransferase			peebo_2015	Peebo et al. 2015	BW25113	none assigned	23S rRNA m5U1939 methyltransferase	1
rlmD	b2785	glucose_minimal	GO:0031167; GO:0005506; GO:0005829; GO:0051536; GO:0032259; GO:0016740; GO:0008173; GO:0008168; GO:0006396; GO:0006364; GO:0003723; GO:0070475; GO:0070041; GO:0051539; GO:0046872	information storage and processing	translation, ribosomal structure and biogenesis	J	0.36	23S rRNA m5U1939 methyltransferase			peebo_2015	Peebo et al. 2015	BW25113	none assigned	23S rRNA m5U1939 methyltransferase	1
rlmD	b2785	glucose_minimal	GO:0031167; GO:0005506; GO:0005829; GO:0051536; GO:0032259; GO:0016740; GO:0008173; GO:0008168; GO:0006396; GO:0006364; GO:0003723; GO:0070475; GO:0070041; GO:0051539; GO:0046872	information storage and processing	translation, ribosomal structure and biogenesis	J	0.41	23S rRNA m5U1939 methyltransferase			peebo_2015	Peebo et al. 2015	BW25113	none assigned	23S rRNA m5U1939 methyltransferase	1
rlmD	b2785	rich	GO:0031167; GO:0005506; GO:0005829; GO:0051536; GO:0032259; GO:0016740; GO:0008173; GO:0008168; GO:0006396; GO:0006364; GO:0003723; GO:0070475; GO:0070041; GO:0051539; GO:0046872	information storage and processing	translation, ribosomal structure and biogenesis	J	0.42	23S rRNA m5U1939 methyltransferase			peebo_2015	Peebo et al. 2015	BW25113	none assigned	23S rRNA m5U1939 methyltransferase	1
rlmD	b2785	rich	GO:0031167; GO:0005506; GO:0005829; GO:0051536; GO:0032259; GO:0016740; GO:0008173; GO:0008168; GO:0006396; GO:0006364; GO:0003723; GO:0070475; GO:0070041; GO:0051539; GO:0046872	information storage and processing	translation, ribosomal structure and biogenesis	J	0.45	23S rRNA m5U1939 methyltransferase			peebo_2015	Peebo et al. 2015	BW25113	none assigned	23S rRNA m5U1939 methyltransferase	1
rlmD	b2785	glucose_minimal	GO:0031167; GO:0005506; GO:0005829; GO:0051536; GO:0032259; GO:0016740; GO:0008173; GO:0008168; GO:0006396; GO:0006364; GO:0003723; GO:0070475; GO:0070041; GO:0051539; GO:0046872	information storage and processing	translation, ribosomal structure and biogenesis	J	0.46	23S rRNA m5U1939 methyltransferase			peebo_2015	Peebo et al. 2015	BW25113	none assigned	23S rRNA m5U1939 methyltransferase	1
rlmD	b2785	glucose_minimal	GO:0031167; GO:0005506; GO:0005829; GO:0051536; GO:0032259; GO:0016740; GO:0008173; GO:0008168; GO:0006396; GO:0006364; GO:0003723; GO:0070475; GO:0070041; GO:0051539; GO:0046872	information storage and processing	translation, ribosomal structure and biogenesis	J	0.51	23S rRNA m5U1939 methyltransferase			peebo_2015	Peebo et al. 2015	BW25113	none assigned	23S rRNA m5U1939 methyltransferase	1
rlmD	b2785	rich	GO:0031167; GO:0005506; GO:0005829; GO:0051536; GO:0032259; GO:0016740; GO:0008173; GO:0008168; GO:0006396; GO:0006364; GO:0003723; GO:0070475; GO:0070041; GO:0051539; GO:0046872	information storage and processing	translation, ribosomal structure and biogenesis	J	0.53	23S rRNA m5U1939 methyltransferase			peebo_2015	Peebo et al. 2015	BW25113	none assigned	23S rRNA m5U1939 methyltransferase	1
rlmD	b2785	rich	GO:0031167; GO:0005506; GO:0005829; GO:0051536; GO:0032259; GO:0016740; GO:0008173; GO:0008168; GO:0006396; GO:0006364; GO:0003723; GO:0070475; GO:0070041; GO:0051539; GO:0046872	information storage and processing	translation, ribosomal structure and biogenesis	J	0.55	23S rRNA m5U1939 methyltransferase			peebo_2015	Peebo et al. 2015	BW25113	none assigned	23S rRNA m5U1939 methyltransferase	1
rlmD	b2785	rich	GO:0031167; GO:0005506; GO:0005829; GO:0051536; GO:0032259; GO:0016740; GO:0008173; GO:0008168; GO:0006396; GO:0006364; GO:0003723; GO:0070475; GO:0070041; GO:0051539; GO:0046872	information storage and processing	translation, ribosomal structure and biogenesis	J	0.63	23S rRNA m5U1939 methyltransferase	12.0482	0.00096104	peebo_2015	Peebo et al. 2015	BW25113	none assigned	23S rRNA m5U1939 methyltransferase	1	12.0482
rlmD	b2785	rich	GO:0031167; GO:0005506; GO:0005829; GO:0051536; GO:0032259; GO:0016740; GO:0008173; GO:0008168; GO:0006396; GO:0006364; GO:0003723; GO:0070475; GO:0070041; GO:0051539; GO:0046872	information storage and processing	translation, ribosomal structure and biogenesis	J	0.65	23S rRNA m5U1939 methyltransferase			peebo_2015	Peebo et al. 2015	BW25113	none assigned	23S rRNA m5U1939 methyltransferase	1
rlmD	b2785	rich	GO:0031167; GO:0005506; GO:0005829; GO:0051536; GO:0032259; GO:0016740; GO:0008173; GO:0008168; GO:0006396; GO:0006364; GO:0003723; GO:0070475; GO:0070041; GO:0051539; GO:0046872	information storage and processing	translation, ribosomal structure and biogenesis	J	0.73	23S rRNA m5U1939 methyltransferase			peebo_2015	Peebo et al. 2015	BW25113	none assigned	23S rRNA m5U1939 methyltransferase	1
rlmD	b2785	rich	GO:0031167; GO:0005506; GO:0005829; GO:0051536; GO:0032259; GO:0016740; GO:0008173; GO:0008168; GO:0006396; GO:0006364; GO:0003723; GO:0070475; GO:0070041; GO:0051539; GO:0046872	information storage and processing	translation, ribosomal structure and biogenesis	J	0.74	23S rRNA m5U1939 methyltransferase			peebo_2015	Peebo et al. 2015	BW25113	none assigned	23S rRNA m5U1939 methyltransferase	1
rlmD	b2785	rich	GO:0031167; GO:0005506; GO:0005829; GO:0051536; GO:0032259; GO:0016740; GO:0008173; GO:0008168; GO:0006396; GO:0006364; GO:0003723; GO:0070475; GO:0070041; GO:0051539; GO:0046872	information storage and processing	translation, ribosomal structure and biogenesis	J	0.78	23S rRNA m5U1939 methyltransferase			peebo_2015	Peebo et al. 2015	BW25113	none assigned	23S rRNA m5U1939 methyltransferase	1
rlmD	b2785	rich	GO:0031167; GO:0005506; GO:0005829; GO:0051536; GO:0032259; GO:0016740; GO:0008173; GO:0008168; GO:0006396; GO:0006364; GO:0003723; GO:0070475; GO:0070041; GO:0051539; GO:0046872	information storage and processing	translation, ribosomal structure and biogenesis	J	0.82	23S rRNA m5U1939 methyltransferase			peebo_2015	Peebo et al. 2015	BW25113	none assigned	23S rRNA m5U1939 methyltransferase	1
yqcA	b2790	glucose_minimal	GO:0055114; GO:0010181	metabolism	energy production and conversion	C	0.21	putative flavodoxin YqcA	184.454	0.00498301	peebo_2015	Peebo et al. 2015	BW25113	none assigned	putative flavodoxin YqcA	1	184.454
yqcA	b2790	glucose_minimal	GO:0055114; GO:0010181	metabolism	energy production and conversion	C	0.22	putative flavodoxin YqcA	215.755	0.00582858	peebo_2015	Peebo et al. 2015	BW25113	none assigned	putative flavodoxin YqcA	1	215.755
yqcA	b2790	rich	GO:0055114; GO:0010181	metabolism	energy production and conversion	C	0.25	putative flavodoxin YqcA	278.7	0.00752904	peebo_2015	Peebo et al. 2015	BW25113	none assigned	putative flavodoxin YqcA	1	278.7
yqcA	b2790	glucose_minimal	GO:0055114; GO:0010181	metabolism	energy production and conversion	C	0.26	putative flavodoxin YqcA	161.812	0.00437131	peebo_2015	Peebo et al. 2015	BW25113	none assigned	putative flavodoxin YqcA	1	161.812
yqcA	b2790	glucose_minimal	GO:0055114; GO:0010181	metabolism	energy production and conversion	C	0.31	putative flavodoxin YqcA	169.987	0.00459218	peebo_2015	Peebo et al. 2015	BW25113	none assigned	putative flavodoxin YqcA	1	169.987
yqcA	b2790	rich	GO:0055114; GO:0010181	metabolism	energy production and conversion	C	0.35	putative flavodoxin YqcA	308.291	0.00832843	peebo_2015	Peebo et al. 2015	BW25113	none assigned	putative flavodoxin YqcA	1	308.291
yqcA	b2790	glucose_minimal	GO:0055114; GO:0010181	metabolism	energy production and conversion	C	0.36	putative flavodoxin YqcA	230.573	0.00622889	peebo_2015	Peebo et al. 2015	BW25113	none assigned	putative flavodoxin YqcA	1	230.573
yqcA	b2790	glucose_minimal	GO:0055114; GO:0010181	metabolism	energy production and conversion	C	0.41	putative flavodoxin YqcA	153.883	0.00415713	peebo_2015	Peebo et al. 2015	BW25113	none assigned	putative flavodoxin YqcA	1	153.883
yqcA	b2790	rich	GO:0055114; GO:0010181	metabolism	energy production and conversion	C	0.42	putative flavodoxin YqcA	163.979	0.00442987	peebo_2015	Peebo et al. 2015	BW25113	none assigned	putative flavodoxin YqcA	1	163.979
yqcA	b2790	rich	GO:0055114; GO:0010181	metabolism	energy production and conversion	C	0.45	putative flavodoxin YqcA	215.6	0.00582441	peebo_2015	Peebo et al. 2015	BW25113	none assigned	putative flavodoxin YqcA	1	215.6
yqcA	b2790	glucose_minimal	GO:0055114; GO:0010181	metabolism	energy production and conversion	C	0.46	putative flavodoxin YqcA			peebo_2015	Peebo et al. 2015	BW25113	none assigned	putative flavodoxin YqcA	1
yqcA	b2790	glucose_minimal	GO:0055114; GO:0010181	metabolism	energy production and conversion	C	0.51	putative flavodoxin YqcA			peebo_2015	Peebo et al. 2015	BW25113	none assigned	putative flavodoxin YqcA	1
yqcA	b2790	rich	GO:0055114; GO:0010181	metabolism	energy production and conversion	C	0.53	putative flavodoxin YqcA			peebo_2015	Peebo et al. 2015	BW25113	none assigned	putative flavodoxin YqcA	1
yqcA	b2790	rich	GO:0055114; GO:0010181	metabolism	energy production and conversion	C	0.55	putative flavodoxin YqcA	162.392	0.004387	peebo_2015	Peebo et al. 2015	BW25113	none assigned	putative flavodoxin YqcA	1	162.392
yqcA	b2790	rich	GO:0055114; GO:0010181	metabolism	energy production and conversion	C	0.63	putative flavodoxin YqcA	207.491	0.00560532	peebo_2015	Peebo et al. 2015	BW25113	none assigned	putative flavodoxin YqcA	1	207.491
yqcA	b2790	rich	GO:0055114; GO:0010181	metabolism	energy production and conversion	C	0.65	putative flavodoxin YqcA			peebo_2015	Peebo et al. 2015	BW25113	none assigned	putative flavodoxin YqcA	1
yqcA	b2790	rich	GO:0055114; GO:0010181	metabolism	energy production and conversion	C	0.73	putative flavodoxin YqcA			peebo_2015	Peebo et al. 2015	BW25113	none assigned	putative flavodoxin YqcA	1
yqcA	b2790	rich	GO:0055114; GO:0010181	metabolism	energy production and conversion	C	0.74	putative flavodoxin YqcA	157.996	0.00426825	peebo_2015	Peebo et al. 2015	BW25113	none assigned	putative flavodoxin YqcA	1	157.996
yqcA	b2790	rich	GO:0055114; GO:0010181	metabolism	energy production and conversion	C	0.78	putative flavodoxin YqcA			peebo_2015	Peebo et al. 2015	BW25113	none assigned	putative flavodoxin YqcA	1
yqcA	b2790	rich	GO:0055114; GO:0010181	metabolism	energy production and conversion	C	0.82	putative flavodoxin YqcA			peebo_2015	Peebo et al. 2015	BW25113	none assigned	putative flavodoxin YqcA	1
sdaB	b2797	glucose_minimal	GO:0016829; GO:0051539; GO:0051536; GO:0046872; GO:0006094; GO:0006565; GO:0003941	metabolism	amino acid transport and metabolism	E	0.21	L-serine deaminase II			peebo_2015	Peebo et al. 2015	BW25113	none assigned	L-serine deaminase II	1
sdaB	b2797	glucose_minimal	GO:0016829; GO:0051539; GO:0051536; GO:0046872; GO:0006094; GO:0006565; GO:0003941	metabolism	amino acid transport and metabolism	E	0.22	L-serine deaminase II			peebo_2015	Peebo et al. 2015	BW25113	none assigned	L-serine deaminase II	1
sdaB	b2797	rich	GO:0016829; GO:0051539; GO:0051536; GO:0046872; GO:0006094; GO:0006565; GO:0003941	metabolism	amino acid transport and metabolism	E	0.25	L-serine deaminase II			peebo_2015	Peebo et al. 2015	BW25113	none assigned	L-serine deaminase II	1
sdaB	b2797	glucose_minimal	GO:0016829; GO:0051539; GO:0051536; GO:0046872; GO:0006094; GO:0006565; GO:0003941	metabolism	amino acid transport and metabolism	E	0.26	L-serine deaminase II			peebo_2015	Peebo et al. 2015	BW25113	none assigned	L-serine deaminase II	1
sdaB	b2797	glucose_minimal	GO:0016829; GO:0051539; GO:0051536; GO:0046872; GO:0006094; GO:0006565; GO:0003941	metabolism	amino acid transport and metabolism	E	0.31	L-serine deaminase II			peebo_2015	Peebo et al. 2015	BW25113	none assigned	L-serine deaminase II	1
sdaB	b2797	rich	GO:0016829; GO:0051539; GO:0051536; GO:0046872; GO:0006094; GO:0006565; GO:0003941	metabolism	amino acid transport and metabolism	E	0.35	L-serine deaminase II			peebo_2015	Peebo et al. 2015	BW25113	none assigned	L-serine deaminase II	1
sdaB	b2797	glucose_minimal	GO:0016829; GO:0051539; GO:0051536; GO:0046872; GO:0006094; GO:0006565; GO:0003941	metabolism	amino acid transport and metabolism	E	0.36	L-serine deaminase II			peebo_2015	Peebo et al. 2015	BW25113	none assigned	L-serine deaminase II	1
sdaB	b2797	glucose_minimal	GO:0016829; GO:0051539; GO:0051536; GO:0046872; GO:0006094; GO:0006565; GO:0003941	metabolism	amino acid transport and metabolism	E	0.41	L-serine deaminase II			peebo_2015	Peebo et al. 2015	BW25113	none assigned	L-serine deaminase II	1
sdaB	b2797	rich	GO:0016829; GO:0051539; GO:0051536; GO:0046872; GO:0006094; GO:0006565; GO:0003941	metabolism	amino acid transport and metabolism	E	0.42	L-serine deaminase II			peebo_2015	Peebo et al. 2015	BW25113	none assigned	L-serine deaminase II	1
sdaB	b2797	rich	GO:0016829; GO:0051539; GO:0051536; GO:0046872; GO:0006094; GO:0006565; GO:0003941	metabolism	amino acid transport and metabolism	E	0.45	L-serine deaminase II			peebo_2015	Peebo et al. 2015	BW25113	none assigned	L-serine deaminase II	1
sdaB	b2797	glucose_minimal	GO:0016829; GO:0051539; GO:0051536; GO:0046872; GO:0006094; GO:0006565; GO:0003941	metabolism	amino acid transport and metabolism	E	0.46	L-serine deaminase II			peebo_2015	Peebo et al. 2015	BW25113	none assigned	L-serine deaminase II	1
sdaB	b2797	glucose_minimal	GO:0016829; GO:0051539; GO:0051536; GO:0046872; GO:0006094; GO:0006565; GO:0003941	metabolism	amino acid transport and metabolism	E	0.51	L-serine deaminase II			peebo_2015	Peebo et al. 2015	BW25113	none assigned	L-serine deaminase II	1
sdaB	b2797	rich	GO:0016829; GO:0051539; GO:0051536; GO:0046872; GO:0006094; GO:0006565; GO:0003941	metabolism	amino acid transport and metabolism	E	0.53	L-serine deaminase II			peebo_2015	Peebo et al. 2015	BW25113	none assigned	L-serine deaminase II	1
sdaB	b2797	rich	GO:0016829; GO:0051539; GO:0051536; GO:0046872; GO:0006094; GO:0006565; GO:0003941	metabolism	amino acid transport and metabolism	E	0.55	L-serine deaminase II			peebo_2015	Peebo et al. 2015	BW25113	none assigned	L-serine deaminase II	1
sdaB	b2797	rich	GO:0016829; GO:0051539; GO:0051536; GO:0046872; GO:0006094; GO:0006565; GO:0003941	metabolism	amino acid transport and metabolism	E	0.63	L-serine deaminase II			peebo_2015	Peebo et al. 2015	BW25113	none assigned	L-serine deaminase II	1
sdaB	b2797	rich	GO:0016829; GO:0051539; GO:0051536; GO:0046872; GO:0006094; GO:0006565; GO:0003941	metabolism	amino acid transport and metabolism	E	0.65	L-serine deaminase II			peebo_2015	Peebo et al. 2015	BW25113	none assigned	L-serine deaminase II	1
sdaB	b2797	rich	GO:0016829; GO:0051539; GO:0051536; GO:0046872; GO:0006094; GO:0006565; GO:0003941	metabolism	amino acid transport and metabolism	E	0.73	L-serine deaminase II			peebo_2015	Peebo et al. 2015	BW25113	none assigned	L-serine deaminase II	1
sdaB	b2797	rich	GO:0016829; GO:0051539; GO:0051536; GO:0046872; GO:0006094; GO:0006565; GO:0003941	metabolism	amino acid transport and metabolism	E	0.74	L-serine deaminase II			peebo_2015	Peebo et al. 2015	BW25113	none assigned	L-serine deaminase II	1
sdaB	b2797	rich	GO:0016829; GO:0051539; GO:0051536; GO:0046872; GO:0006094; GO:0006565; GO:0003941	metabolism	amino acid transport and metabolism	E	0.78	L-serine deaminase II			peebo_2015	Peebo et al. 2015	BW25113	none assigned	L-serine deaminase II	1
sdaB	b2797	rich	GO:0016829; GO:0051539; GO:0051536; GO:0046872; GO:0006094; GO:0006565; GO:0003941	metabolism	amino acid transport and metabolism	E	0.82	L-serine deaminase II			peebo_2015	Peebo et al. 2015	BW25113	none assigned	L-serine deaminase II	1
mltA	b2813	glucose_minimal	GO:0005887; GO:0004553; GO:0036405; GO:0030288; GO:0000270; GO:0009253; GO:0005515; GO:0071555; GO:0016020; GO:0019867; GO:0009254; GO:0008933; GO:0016829; GO:0009279; GO:0009279	cellular processes and signaling	cell wall/membrane/envelope biogenesis	M	0.21	membrane-bound lytic murein transglycosylase A			peebo_2015	Peebo et al. 2015	BW25113	none assigned	membrane-bound lytic murein transglycosylase A	1
mltA	b2813	glucose_minimal	GO:0005887; GO:0004553; GO:0036405; GO:0030288; GO:0000270; GO:0009253; GO:0005515; GO:0071555; GO:0016020; GO:0019867; GO:0009254; GO:0008933; GO:0016829; GO:0009279; GO:0009279	cellular processes and signaling	cell wall/membrane/envelope biogenesis	M	0.22	membrane-bound lytic murein transglycosylase A			peebo_2015	Peebo et al. 2015	BW25113	none assigned	membrane-bound lytic murein transglycosylase A	1
mltA	b2813	rich	GO:0005887; GO:0004553; GO:0036405; GO:0030288; GO:0000270; GO:0009253; GO:0005515; GO:0071555; GO:0016020; GO:0019867; GO:0009254; GO:0008933; GO:0016829; GO:0009279; GO:0009279	cellular processes and signaling	cell wall/membrane/envelope biogenesis	M	0.25	membrane-bound lytic murein transglycosylase A			peebo_2015	Peebo et al. 2015	BW25113	none assigned	membrane-bound lytic murein transglycosylase A	1
mltA	b2813	glucose_minimal	GO:0005887; GO:0004553; GO:0036405; GO:0030288; GO:0000270; GO:0009253; GO:0005515; GO:0071555; GO:0016020; GO:0019867; GO:0009254; GO:0008933; GO:0016829; GO:0009279; GO:0009279	cellular processes and signaling	cell wall/membrane/envelope biogenesis	M	0.26	membrane-bound lytic murein transglycosylase A			peebo_2015	Peebo et al. 2015	BW25113	none assigned	membrane-bound lytic murein transglycosylase A	1
mltA	b2813	glucose_minimal	GO:0005887; GO:0004553; GO:0036405; GO:0030288; GO:0000270; GO:0009253; GO:0005515; GO:0071555; GO:0016020; GO:0019867; GO:0009254; GO:0008933; GO:0016829; GO:0009279; GO:0009279	cellular processes and signaling	cell wall/membrane/envelope biogenesis	M	0.31	membrane-bound lytic murein transglycosylase A			peebo_2015	Peebo et al. 2015	BW25113	none assigned	membrane-bound lytic murein transglycosylase A	1
mltA	b2813	rich	GO:0005887; GO:0004553; GO:0036405; GO:0030288; GO:0000270; GO:0009253; GO:0005515; GO:0071555; GO:0016020; GO:0019867; GO:0009254; GO:0008933; GO:0016829; GO:0009279; GO:0009279	cellular processes and signaling	cell wall/membrane/envelope biogenesis	M	0.35	membrane-bound lytic murein transglycosylase A			peebo_2015	Peebo et al. 2015	BW25113	none assigned	membrane-bound lytic murein transglycosylase A	1
mltA	b2813	glucose_minimal	GO:0005887; GO:0004553; GO:0036405; GO:0030288; GO:0000270; GO:0009253; GO:0005515; GO:0071555; GO:0016020; GO:0019867; GO:0009254; GO:0008933; GO:0016829; GO:0009279; GO:0009279	cellular processes and signaling	cell wall/membrane/envelope biogenesis	M	0.36	membrane-bound lytic murein transglycosylase A			peebo_2015	Peebo et al. 2015	BW25113	none assigned	membrane-bound lytic murein transglycosylase A	1
mltA	b2813	glucose_minimal	GO:0005887; GO:0004553; GO:0036405; GO:0030288; GO:0000270; GO:0009253; GO:0005515; GO:0071555; GO:0016020; GO:0019867; GO:0009254; GO:0008933; GO:0016829; GO:0009279; GO:0009279	cellular processes and signaling	cell wall/membrane/envelope biogenesis	M	0.41	membrane-bound lytic murein transglycosylase A			peebo_2015	Peebo et al. 2015	BW25113	none assigned	membrane-bound lytic murein transglycosylase A	1
mltA	b2813	rich	GO:0005887; GO:0004553; GO:0036405; GO:0030288; GO:0000270; GO:0009253; GO:0005515; GO:0071555; GO:0016020; GO:0019867; GO:0009254; GO:0008933; GO:0016829; GO:0009279; GO:0009279	cellular processes and signaling	cell wall/membrane/envelope biogenesis	M	0.42	membrane-bound lytic murein transglycosylase A			peebo_2015	Peebo et al. 2015	BW25113	none assigned	membrane-bound lytic murein transglycosylase A	1
mltA	b2813	rich	GO:0005887; GO:0004553; GO:0036405; GO:0030288; GO:0000270; GO:0009253; GO:0005515; GO:0071555; GO:0016020; GO:0019867; GO:0009254; GO:0008933; GO:0016829; GO:0009279; GO:0009279	cellular processes and signaling	cell wall/membrane/envelope biogenesis	M	0.45	membrane-bound lytic murein transglycosylase A			peebo_2015	Peebo et al. 2015	BW25113	none assigned	membrane-bound lytic murein transglycosylase A	1
mltA	b2813	glucose_minimal	GO:0005887; GO:0004553; GO:0036405; GO:0030288; GO:0000270; GO:0009253; GO:0005515; GO:0071555; GO:0016020; GO:0019867; GO:0009254; GO:0008933; GO:0016829; GO:0009279; GO:0009279	cellular processes and signaling	cell wall/membrane/envelope biogenesis	M	0.46	membrane-bound lytic murein transglycosylase A			peebo_2015	Peebo et al. 2015	BW25113	none assigned	membrane-bound lytic murein transglycosylase A	1
mltA	b2813	glucose_minimal	GO:0005887; GO:0004553; GO:0036405; GO:0030288; GO:0000270; GO:0009253; GO:0005515; GO:0071555; GO:0016020; GO:0019867; GO:0009254; GO:0008933; GO:0016829; GO:0009279; GO:0009279	cellular processes and signaling	cell wall/membrane/envelope biogenesis	M	0.51	membrane-bound lytic murein transglycosylase A			peebo_2015	Peebo et al. 2015	BW25113	none assigned	membrane-bound lytic murein transglycosylase A	1
mltA	b2813	rich	GO:0005887; GO:0004553; GO:0036405; GO:0030288; GO:0000270; GO:0009253; GO:0005515; GO:0071555; GO:0016020; GO:0019867; GO:0009254; GO:0008933; GO:0016829; GO:0009279; GO:0009279	cellular processes and signaling	cell wall/membrane/envelope biogenesis	M	0.53	membrane-bound lytic murein transglycosylase A			peebo_2015	Peebo et al. 2015	BW25113	none assigned	membrane-bound lytic murein transglycosylase A	1
mltA	b2813	rich	GO:0005887; GO:0004553; GO:0036405; GO:0030288; GO:0000270; GO:0009253; GO:0005515; GO:0071555; GO:0016020; GO:0019867; GO:0009254; GO:0008933; GO:0016829; GO:0009279; GO:0009279	cellular processes and signaling	cell wall/membrane/envelope biogenesis	M	0.55	membrane-bound lytic murein transglycosylase A			peebo_2015	Peebo et al. 2015	BW25113	none assigned	membrane-bound lytic murein transglycosylase A	1
mltA	b2813	rich	GO:0005887; GO:0004553; GO:0036405; GO:0030288; GO:0000270; GO:0009253; GO:0005515; GO:0071555; GO:0016020; GO:0019867; GO:0009254; GO:0008933; GO:0016829; GO:0009279; GO:0009279	cellular processes and signaling	cell wall/membrane/envelope biogenesis	M	0.63	membrane-bound lytic murein transglycosylase A			peebo_2015	Peebo et al. 2015	BW25113	none assigned	membrane-bound lytic murein transglycosylase A	1
mltA	b2813	rich	GO:0005887; GO:0004553; GO:0036405; GO:0030288; GO:0000270; GO:0009253; GO:0005515; GO:0071555; GO:0016020; GO:0019867; GO:0009254; GO:0008933; GO:0016829; GO:0009279; GO:0009279	cellular processes and signaling	cell wall/membrane/envelope biogenesis	M	0.65	membrane-bound lytic murein transglycosylase A			peebo_2015	Peebo et al. 2015	BW25113	none assigned	membrane-bound lytic murein transglycosylase A	1
mltA	b2813	rich	GO:0005887; GO:0004553; GO:0036405; GO:0030288; GO:0000270; GO:0009253; GO:0005515; GO:0071555; GO:0016020; GO:0019867; GO:0009254; GO:0008933; GO:0016829; GO:0009279; GO:0009279	cellular processes and signaling	cell wall/membrane/envelope biogenesis	M	0.73	membrane-bound lytic murein transglycosylase A			peebo_2015	Peebo et al. 2015	BW25113	none assigned	membrane-bound lytic murein transglycosylase A	1
mltA	b2813	rich	GO:0005887; GO:0004553; GO:0036405; GO:0030288; GO:0000270; GO:0009253; GO:0005515; GO:0071555; GO:0016020; GO:0019867; GO:0009254; GO:0008933; GO:0016829; GO:0009279; GO:0009279	cellular processes and signaling	cell wall/membrane/envelope biogenesis	M	0.74	membrane-bound lytic murein transglycosylase A			peebo_2015	Peebo et al. 2015	BW25113	none assigned	membrane-bound lytic murein transglycosylase A	1
mltA	b2813	rich	GO:0005887; GO:0004553; GO:0036405; GO:0030288; GO:0000270; GO:0009253; GO:0005515; GO:0071555; GO:0016020; GO:0019867; GO:0009254; GO:0008933; GO:0016829; GO:0009279; GO:0009279	cellular processes and signaling	cell wall/membrane/envelope biogenesis	M	0.78	membrane-bound lytic murein transglycosylase A			peebo_2015	Peebo et al. 2015	BW25113	none assigned	membrane-bound lytic murein transglycosylase A	1
mltA	b2813	rich	GO:0005887; GO:0004553; GO:0036405; GO:0030288; GO:0000270; GO:0009253; GO:0005515; GO:0071555; GO:0016020; GO:0019867; GO:0009254; GO:0008933; GO:0016829; GO:0009279; GO:0009279	cellular processes and signaling	cell wall/membrane/envelope biogenesis	M	0.82	membrane-bound lytic murein transglycosylase A			peebo_2015	Peebo et al. 2015	BW25113	none assigned	membrane-bound lytic murein transglycosylase A	1
amiC	b2817	glucose_minimal	GO:0051301; GO:0071555; GO:0043093; GO:0016787; GO:0009253; GO:0030288; GO:0042597; GO:0008745	cellular processes and signaling	cell wall/membrane/envelope biogenesis	M	0.21	N-acetylmuramoyl-L-alanine amidase C			peebo_2015	Peebo et al. 2015	BW25113	none assigned	N-acetylmuramoyl-L-alanine amidase C	1
amiC	b2817	glucose_minimal	GO:0051301; GO:0071555; GO:0043093; GO:0016787; GO:0009253; GO:0030288; GO:0042597; GO:0008745	cellular processes and signaling	cell wall/membrane/envelope biogenesis	M	0.22	N-acetylmuramoyl-L-alanine amidase C			peebo_2015	Peebo et al. 2015	BW25113	none assigned	N-acetylmuramoyl-L-alanine amidase C	1
amiC	b2817	rich	GO:0051301; GO:0071555; GO:0043093; GO:0016787; GO:0009253; GO:0030288; GO:0042597; GO:0008745	cellular processes and signaling	cell wall/membrane/envelope biogenesis	M	0.25	N-acetylmuramoyl-L-alanine amidase C			peebo_2015	Peebo et al. 2015	BW25113	none assigned	N-acetylmuramoyl-L-alanine amidase C	1
amiC	b2817	glucose_minimal	GO:0051301; GO:0071555; GO:0043093; GO:0016787; GO:0009253; GO:0030288; GO:0042597; GO:0008745	cellular processes and signaling	cell wall/membrane/envelope biogenesis	M	0.26	N-acetylmuramoyl-L-alanine amidase C			peebo_2015	Peebo et al. 2015	BW25113	none assigned	N-acetylmuramoyl-L-alanine amidase C	1
amiC	b2817	glucose_minimal	GO:0051301; GO:0071555; GO:0043093; GO:0016787; GO:0009253; GO:0030288; GO:0042597; GO:0008745	cellular processes and signaling	cell wall/membrane/envelope biogenesis	M	0.31	N-acetylmuramoyl-L-alanine amidase C			peebo_2015	Peebo et al. 2015	BW25113	none assigned	N-acetylmuramoyl-L-alanine amidase C	1
amiC	b2817	rich	GO:0051301; GO:0071555; GO:0043093; GO:0016787; GO:0009253; GO:0030288; GO:0042597; GO:0008745	cellular processes and signaling	cell wall/membrane/envelope biogenesis	M	0.35	N-acetylmuramoyl-L-alanine amidase C			peebo_2015	Peebo et al. 2015	BW25113	none assigned	N-acetylmuramoyl-L-alanine amidase C	1
amiC	b2817	glucose_minimal	GO:0051301; GO:0071555; GO:0043093; GO:0016787; GO:0009253; GO:0030288; GO:0042597; GO:0008745	cellular processes and signaling	cell wall/membrane/envelope biogenesis	M	0.36	N-acetylmuramoyl-L-alanine amidase C			peebo_2015	Peebo et al. 2015	BW25113	none assigned	N-acetylmuramoyl-L-alanine amidase C	1
amiC	b2817	glucose_minimal	GO:0051301; GO:0071555; GO:0043093; GO:0016787; GO:0009253; GO:0030288; GO:0042597; GO:0008745	cellular processes and signaling	cell wall/membrane/envelope biogenesis	M	0.41	N-acetylmuramoyl-L-alanine amidase C			peebo_2015	Peebo et al. 2015	BW25113	none assigned	N-acetylmuramoyl-L-alanine amidase C	1
amiC	b2817	rich	GO:0051301; GO:0071555; GO:0043093; GO:0016787; GO:0009253; GO:0030288; GO:0042597; GO:0008745	cellular processes and signaling	cell wall/membrane/envelope biogenesis	M	0.42	N-acetylmuramoyl-L-alanine amidase C			peebo_2015	Peebo et al. 2015	BW25113	none assigned	N-acetylmuramoyl-L-alanine amidase C	1
amiC	b2817	rich	GO:0051301; GO:0071555; GO:0043093; GO:0016787; GO:0009253; GO:0030288; GO:0042597; GO:0008745	cellular processes and signaling	cell wall/membrane/envelope biogenesis	M	0.45	N-acetylmuramoyl-L-alanine amidase C			peebo_2015	Peebo et al. 2015	BW25113	none assigned	N-acetylmuramoyl-L-alanine amidase C	1
amiC	b2817	glucose_minimal	GO:0051301; GO:0071555; GO:0043093; GO:0016787; GO:0009253; GO:0030288; GO:0042597; GO:0008745	cellular processes and signaling	cell wall/membrane/envelope biogenesis	M	0.46	N-acetylmuramoyl-L-alanine amidase C			peebo_2015	Peebo et al. 2015	BW25113	none assigned	N-acetylmuramoyl-L-alanine amidase C	1
amiC	b2817	glucose_minimal	GO:0051301; GO:0071555; GO:0043093; GO:0016787; GO:0009253; GO:0030288; GO:0042597; GO:0008745	cellular processes and signaling	cell wall/membrane/envelope biogenesis	M	0.51	N-acetylmuramoyl-L-alanine amidase C			peebo_2015	Peebo et al. 2015	BW25113	none assigned	N-acetylmuramoyl-L-alanine amidase C	1
amiC	b2817	rich	GO:0051301; GO:0071555; GO:0043093; GO:0016787; GO:0009253; GO:0030288; GO:0042597; GO:0008745	cellular processes and signaling	cell wall/membrane/envelope biogenesis	M	0.53	N-acetylmuramoyl-L-alanine amidase C			peebo_2015	Peebo et al. 2015	BW25113	none assigned	N-acetylmuramoyl-L-alanine amidase C	1
amiC	b2817	rich	GO:0051301; GO:0071555; GO:0043093; GO:0016787; GO:0009253; GO:0030288; GO:0042597; GO:0008745	cellular processes and signaling	cell wall/membrane/envelope biogenesis	M	0.55	N-acetylmuramoyl-L-alanine amidase C			peebo_2015	Peebo et al. 2015	BW25113	none assigned	N-acetylmuramoyl-L-alanine amidase C	1
amiC	b2817	rich	GO:0051301; GO:0071555; GO:0043093; GO:0016787; GO:0009253; GO:0030288; GO:0042597; GO:0008745	cellular processes and signaling	cell wall/membrane/envelope biogenesis	M	0.63	N-acetylmuramoyl-L-alanine amidase C			peebo_2015	Peebo et al. 2015	BW25113	none assigned	N-acetylmuramoyl-L-alanine amidase C	1
amiC	b2817	rich	GO:0051301; GO:0071555; GO:0043093; GO:0016787; GO:0009253; GO:0030288; GO:0042597; GO:0008745	cellular processes and signaling	cell wall/membrane/envelope biogenesis	M	0.65	N-acetylmuramoyl-L-alanine amidase C			peebo_2015	Peebo et al. 2015	BW25113	none assigned	N-acetylmuramoyl-L-alanine amidase C	1
amiC	b2817	rich	GO:0051301; GO:0071555; GO:0043093; GO:0016787; GO:0009253; GO:0030288; GO:0042597; GO:0008745	cellular processes and signaling	cell wall/membrane/envelope biogenesis	M	0.73	N-acetylmuramoyl-L-alanine amidase C			peebo_2015	Peebo et al. 2015	BW25113	none assigned	N-acetylmuramoyl-L-alanine amidase C	1
amiC	b2817	rich	GO:0051301; GO:0071555; GO:0043093; GO:0016787; GO:0009253; GO:0030288; GO:0042597; GO:0008745	cellular processes and signaling	cell wall/membrane/envelope biogenesis	M	0.74	N-acetylmuramoyl-L-alanine amidase C			peebo_2015	Peebo et al. 2015	BW25113	none assigned	N-acetylmuramoyl-L-alanine amidase C	1
amiC	b2817	rich	GO:0051301; GO:0071555; GO:0043093; GO:0016787; GO:0009253; GO:0030288; GO:0042597; GO:0008745	cellular processes and signaling	cell wall/membrane/envelope biogenesis	M	0.78	N-acetylmuramoyl-L-alanine amidase C			peebo_2015	Peebo et al. 2015	BW25113	none assigned	N-acetylmuramoyl-L-alanine amidase C	1
amiC	b2817	rich	GO:0051301; GO:0071555; GO:0043093; GO:0016787; GO:0009253; GO:0030288; GO:0042597; GO:0008745	cellular processes and signaling	cell wall/membrane/envelope biogenesis	M	0.82	N-acetylmuramoyl-L-alanine amidase C			peebo_2015	Peebo et al. 2015	BW25113	none assigned	N-acetylmuramoyl-L-alanine amidase C	1
ptrA	b2821	glucose_minimal	GO:0042597; GO:0016787; GO:0008233; GO:0003824; GO:0030288; GO:0008270; GO:0005737; GO:0004222; GO:0046872; GO:0008237; GO:0006508	cellular processes and signaling	posttranslational modification, protein turnover, chaperones	O	0.21	protease 3			peebo_2015	Peebo et al. 2015	BW25113	none assigned	protease 3	1
ptrA	b2821	glucose_minimal	GO:0042597; GO:0016787; GO:0008233; GO:0003824; GO:0030288; GO:0008270; GO:0005737; GO:0004222; GO:0046872; GO:0008237; GO:0006508	cellular processes and signaling	posttranslational modification, protein turnover, chaperones	O	0.22	protease 3			peebo_2015	Peebo et al. 2015	BW25113	none assigned	protease 3	1
ptrA	b2821	rich	GO:0042597; GO:0016787; GO:0008233; GO:0003824; GO:0030288; GO:0008270; GO:0005737; GO:0004222; GO:0046872; GO:0008237; GO:0006508	cellular processes and signaling	posttranslational modification, protein turnover, chaperones	O	0.25	protease 3			peebo_2015	Peebo et al. 2015	BW25113	none assigned	protease 3	1
ptrA	b2821	glucose_minimal	GO:0042597; GO:0016787; GO:0008233; GO:0003824; GO:0030288; GO:0008270; GO:0005737; GO:0004222; GO:0046872; GO:0008237; GO:0006508	cellular processes and signaling	posttranslational modification, protein turnover, chaperones	O	0.26	protease 3			peebo_2015	Peebo et al. 2015	BW25113	none assigned	protease 3	1
ptrA	b2821	glucose_minimal	GO:0042597; GO:0016787; GO:0008233; GO:0003824; GO:0030288; GO:0008270; GO:0005737; GO:0004222; GO:0046872; GO:0008237; GO:0006508	cellular processes and signaling	posttranslational modification, protein turnover, chaperones	O	0.31	protease 3			peebo_2015	Peebo et al. 2015	BW25113	none assigned	protease 3	1
ptrA	b2821	rich	GO:0042597; GO:0016787; GO:0008233; GO:0003824; GO:0030288; GO:0008270; GO:0005737; GO:0004222; GO:0046872; GO:0008237; GO:0006508	cellular processes and signaling	posttranslational modification, protein turnover, chaperones	O	0.35	protease 3			peebo_2015	Peebo et al. 2015	BW25113	none assigned	protease 3	1
ptrA	b2821	glucose_minimal	GO:0042597; GO:0016787; GO:0008233; GO:0003824; GO:0030288; GO:0008270; GO:0005737; GO:0004222; GO:0046872; GO:0008237; GO:0006508	cellular processes and signaling	posttranslational modification, protein turnover, chaperones	O	0.36	protease 3	11.9485	0.00213633	peebo_2015	Peebo et al. 2015	BW25113	none assigned	protease 3	1	11.9485
ptrA	b2821	glucose_minimal	GO:0042597; GO:0016787; GO:0008233; GO:0003824; GO:0030288; GO:0008270; GO:0005737; GO:0004222; GO:0046872; GO:0008237; GO:0006508	cellular processes and signaling	posttranslational modification, protein turnover, chaperones	O	0.41	protease 3			peebo_2015	Peebo et al. 2015	BW25113	none assigned	protease 3	1
ptrA	b2821	rich	GO:0042597; GO:0016787; GO:0008233; GO:0003824; GO:0030288; GO:0008270; GO:0005737; GO:0004222; GO:0046872; GO:0008237; GO:0006508	cellular processes and signaling	posttranslational modification, protein turnover, chaperones	O	0.42	protease 3	7.85679	0.00140476	peebo_2015	Peebo et al. 2015	BW25113	none assigned	protease 3	1	7.85679
ptrA	b2821	rich	GO:0042597; GO:0016787; GO:0008233; GO:0003824; GO:0030288; GO:0008270; GO:0005737; GO:0004222; GO:0046872; GO:0008237; GO:0006508	cellular processes and signaling	posttranslational modification, protein turnover, chaperones	O	0.45	protease 3			peebo_2015	Peebo et al. 2015	BW25113	none assigned	protease 3	1
ptrA	b2821	glucose_minimal	GO:0042597; GO:0016787; GO:0008233; GO:0003824; GO:0030288; GO:0008270; GO:0005737; GO:0004222; GO:0046872; GO:0008237; GO:0006508	cellular processes and signaling	posttranslational modification, protein turnover, chaperones	O	0.46	protease 3			peebo_2015	Peebo et al. 2015	BW25113	none assigned	protease 3	1
ptrA	b2821	glucose_minimal	GO:0042597; GO:0016787; GO:0008233; GO:0003824; GO:0030288; GO:0008270; GO:0005737; GO:0004222; GO:0046872; GO:0008237; GO:0006508	cellular processes and signaling	posttranslational modification, protein turnover, chaperones	O	0.51	protease 3			peebo_2015	Peebo et al. 2015	BW25113	none assigned	protease 3	1
ptrA	b2821	rich	GO:0042597; GO:0016787; GO:0008233; GO:0003824; GO:0030288; GO:0008270; GO:0005737; GO:0004222; GO:0046872; GO:0008237; GO:0006508	cellular processes and signaling	posttranslational modification, protein turnover, chaperones	O	0.53	protease 3			peebo_2015	Peebo et al. 2015	BW25113	none assigned	protease 3	1
ptrA	b2821	rich	GO:0042597; GO:0016787; GO:0008233; GO:0003824; GO:0030288; GO:0008270; GO:0005737; GO:0004222; GO:0046872; GO:0008237; GO:0006508	cellular processes and signaling	posttranslational modification, protein turnover, chaperones	O	0.55	protease 3			peebo_2015	Peebo et al. 2015	BW25113	none assigned	protease 3	1
ptrA	b2821	rich	GO:0042597; GO:0016787; GO:0008233; GO:0003824; GO:0030288; GO:0008270; GO:0005737; GO:0004222; GO:0046872; GO:0008237; GO:0006508	cellular processes and signaling	posttranslational modification, protein turnover, chaperones	O	0.63	protease 3			peebo_2015	Peebo et al. 2015	BW25113	none assigned	protease 3	1
ptrA	b2821	rich	GO:0042597; GO:0016787; GO:0008233; GO:0003824; GO:0030288; GO:0008270; GO:0005737; GO:0004222; GO:0046872; GO:0008237; GO:0006508	cellular processes and signaling	posttranslational modification, protein turnover, chaperones	O	0.65	protease 3	9.23437	0.00165106	peebo_2015	Peebo et al. 2015	BW25113	none assigned	protease 3	1	9.23437
ptrA	b2821	rich	GO:0042597; GO:0016787; GO:0008233; GO:0003824; GO:0030288; GO:0008270; GO:0005737; GO:0004222; GO:0046872; GO:0008237; GO:0006508	cellular processes and signaling	posttranslational modification, protein turnover, chaperones	O	0.73	protease 3			peebo_2015	Peebo et al. 2015	BW25113	none assigned	protease 3	1
ptrA	b2821	rich	GO:0042597; GO:0016787; GO:0008233; GO:0003824; GO:0030288; GO:0008270; GO:0005737; GO:0004222; GO:0046872; GO:0008237; GO:0006508	cellular processes and signaling	posttranslational modification, protein turnover, chaperones	O	0.74	protease 3			peebo_2015	Peebo et al. 2015	BW25113	none assigned	protease 3	1
ptrA	b2821	rich	GO:0042597; GO:0016787; GO:0008233; GO:0003824; GO:0030288; GO:0008270; GO:0005737; GO:0004222; GO:0046872; GO:0008237; GO:0006508	cellular processes and signaling	posttranslational modification, protein turnover, chaperones	O	0.78	protease 3			peebo_2015	Peebo et al. 2015	BW25113	none assigned	protease 3	1
ptrA	b2821	rich	GO:0042597; GO:0016787; GO:0008233; GO:0003824; GO:0030288; GO:0008270; GO:0005737; GO:0004222; GO:0046872; GO:0008237; GO:0006508	cellular processes and signaling	posttranslational modification, protein turnover, chaperones	O	0.82	protease 3	12.9574	0.00231673	peebo_2015	Peebo et al. 2015	BW25113	none assigned	protease 3	1	12.9574
tas	b2834	glucose_minimal	GO:0005829; GO:0034198; GO:0004033; GO:0055114; GO:0016491	poorly characterized	general function prediction only	R	0.21	putative NADP(H)-dependent aldo-keto reductase Tas	159.441	0.0101899	peebo_2015	Peebo et al. 2015	BW25113	none assigned	putative NADP(H)-dependent aldo-keto reductase Tas	1	159.441
tas	b2834	glucose_minimal	GO:0005829; GO:0034198; GO:0004033; GO:0055114; GO:0016491	poorly characterized	general function prediction only	R	0.22	putative NADP(H)-dependent aldo-keto reductase Tas	169.419	0.0108276	peebo_2015	Peebo et al. 2015	BW25113	none assigned	putative NADP(H)-dependent aldo-keto reductase Tas	1	169.419
tas	b2834	rich	GO:0005829; GO:0034198; GO:0004033; GO:0055114; GO:0016491	poorly characterized	general function prediction only	R	0.25	putative NADP(H)-dependent aldo-keto reductase Tas	130.116	0.00831571	peebo_2015	Peebo et al. 2015	BW25113	none assigned	putative NADP(H)-dependent aldo-keto reductase Tas	1	130.116
tas	b2834	glucose_minimal	GO:0005829; GO:0034198; GO:0004033; GO:0055114; GO:0016491	poorly characterized	general function prediction only	R	0.26	putative NADP(H)-dependent aldo-keto reductase Tas	162.081	0.0103586	peebo_2015	Peebo et al. 2015	BW25113	none assigned	putative NADP(H)-dependent aldo-keto reductase Tas	1	162.081
tas	b2834	glucose_minimal	GO:0005829; GO:0034198; GO:0004033; GO:0055114; GO:0016491	poorly characterized	general function prediction only	R	0.31	putative NADP(H)-dependent aldo-keto reductase Tas	160.571	0.0102621	peebo_2015	Peebo et al. 2015	BW25113	none assigned	putative NADP(H)-dependent aldo-keto reductase Tas	1	160.571
tas	b2834	rich	GO:0005829; GO:0034198; GO:0004033; GO:0055114; GO:0016491	poorly characterized	general function prediction only	R	0.35	putative NADP(H)-dependent aldo-keto reductase Tas	110.221	0.00704424	peebo_2015	Peebo et al. 2015	BW25113	none assigned	putative NADP(H)-dependent aldo-keto reductase Tas	1	110.221
tas	b2834	glucose_minimal	GO:0005829; GO:0034198; GO:0004033; GO:0055114; GO:0016491	poorly characterized	general function prediction only	R	0.36	putative NADP(H)-dependent aldo-keto reductase Tas	157.154	0.0100437	peebo_2015	Peebo et al. 2015	BW25113	none assigned	putative NADP(H)-dependent aldo-keto reductase Tas	1	157.154
tas	b2834	glucose_minimal	GO:0005829; GO:0034198; GO:0004033; GO:0055114; GO:0016491	poorly characterized	general function prediction only	R	0.41	putative NADP(H)-dependent aldo-keto reductase Tas	190.501	0.0121749	peebo_2015	Peebo et al. 2015	BW25113	none assigned	putative NADP(H)-dependent aldo-keto reductase Tas	1	190.501
tas	b2834	rich	GO:0005829; GO:0034198; GO:0004033; GO:0055114; GO:0016491	poorly characterized	general function prediction only	R	0.42	putative NADP(H)-dependent aldo-keto reductase Tas	117.902	0.00753513	peebo_2015	Peebo et al. 2015	BW25113	none assigned	putative NADP(H)-dependent aldo-keto reductase Tas	1	117.902
tas	b2834	rich	GO:0005829; GO:0034198; GO:0004033; GO:0055114; GO:0016491	poorly characterized	general function prediction only	R	0.45	putative NADP(H)-dependent aldo-keto reductase Tas	123.438	0.00788891	peebo_2015	Peebo et al. 2015	BW25113	none assigned	putative NADP(H)-dependent aldo-keto reductase Tas	1	123.438
tas	b2834	glucose_minimal	GO:0005829; GO:0034198; GO:0004033; GO:0055114; GO:0016491	poorly characterized	general function prediction only	R	0.46	putative NADP(H)-dependent aldo-keto reductase Tas	171.465	0.0109583	peebo_2015	Peebo et al. 2015	BW25113	none assigned	putative NADP(H)-dependent aldo-keto reductase Tas	1	171.465
tas	b2834	glucose_minimal	GO:0005829; GO:0034198; GO:0004033; GO:0055114; GO:0016491	poorly characterized	general function prediction only	R	0.51	putative NADP(H)-dependent aldo-keto reductase Tas	203.646	0.013015	peebo_2015	Peebo et al. 2015	BW25113	none assigned	putative NADP(H)-dependent aldo-keto reductase Tas	1	203.646
tas	b2834	rich	GO:0005829; GO:0034198; GO:0004033; GO:0055114; GO:0016491	poorly characterized	general function prediction only	R	0.53	putative NADP(H)-dependent aldo-keto reductase Tas	110.956	0.0070912	peebo_2015	Peebo et al. 2015	BW25113	none assigned	putative NADP(H)-dependent aldo-keto reductase Tas	1	110.956
tas	b2834	rich	GO:0005829; GO:0034198; GO:0004033; GO:0055114; GO:0016491	poorly characterized	general function prediction only	R	0.55	putative NADP(H)-dependent aldo-keto reductase Tas	119.84	0.00765895	peebo_2015	Peebo et al. 2015	BW25113	none assigned	putative NADP(H)-dependent aldo-keto reductase Tas	1	119.84
tas	b2834	rich	GO:0005829; GO:0034198; GO:0004033; GO:0055114; GO:0016491	poorly characterized	general function prediction only	R	0.63	putative NADP(H)-dependent aldo-keto reductase Tas	115.606	0.00738839	peebo_2015	Peebo et al. 2015	BW25113	none assigned	putative NADP(H)-dependent aldo-keto reductase Tas	1	115.606
tas	b2834	rich	GO:0005829; GO:0034198; GO:0004033; GO:0055114; GO:0016491	poorly characterized	general function prediction only	R	0.65	putative NADP(H)-dependent aldo-keto reductase Tas			peebo_2015	Peebo et al. 2015	BW25113	none assigned	putative NADP(H)-dependent aldo-keto reductase Tas	1
tas	b2834	rich	GO:0005829; GO:0034198; GO:0004033; GO:0055114; GO:0016491	poorly characterized	general function prediction only	R	0.73	putative NADP(H)-dependent aldo-keto reductase Tas	139.972	0.00894559	peebo_2015	Peebo et al. 2015	BW25113	none assigned	putative NADP(H)-dependent aldo-keto reductase Tas	1	139.972
tas	b2834	rich	GO:0005829; GO:0034198; GO:0004033; GO:0055114; GO:0016491	poorly characterized	general function prediction only	R	0.74	putative NADP(H)-dependent aldo-keto reductase Tas	119.398	0.00763073	peebo_2015	Peebo et al. 2015	BW25113	none assigned	putative NADP(H)-dependent aldo-keto reductase Tas	1	119.398
tas	b2834	rich	GO:0005829; GO:0034198; GO:0004033; GO:0055114; GO:0016491	poorly characterized	general function prediction only	R	0.78	putative NADP(H)-dependent aldo-keto reductase Tas	124.115	0.00793217	peebo_2015	Peebo et al. 2015	BW25113	none assigned	putative NADP(H)-dependent aldo-keto reductase Tas	1	124.115
tas	b2834	rich	GO:0005829; GO:0034198; GO:0004033; GO:0055114; GO:0016491	poorly characterized	general function prediction only	R	0.82	putative NADP(H)-dependent aldo-keto reductase Tas	142.668	0.00911788	peebo_2015	Peebo et al. 2015	BW25113	none assigned	putative NADP(H)-dependent aldo-keto reductase Tas	1	142.668
kduD	b2842	glucose_minimal	GO:0016616; GO:0033764; GO:0005829; GO:0019698; GO:0042840; GO:0051287; GO:0047001; GO:0055114; GO:0016491; GO:0008678	metabolism	secondary metabolites biosynthesis, transport, and catabolism	Q	0.21	putative 2-keto-3-deoxy-D-gluconate dehydrogenase			peebo_2015	Peebo et al. 2015	BW25113	none assigned	putative 2-keto-3-deoxy-D-gluconate dehydrogenase	1
kduD	b2842	glucose_minimal	GO:0016616; GO:0033764; GO:0005829; GO:0019698; GO:0042840; GO:0051287; GO:0047001; GO:0055114; GO:0016491; GO:0008678	metabolism	secondary metabolites biosynthesis, transport, and catabolism	Q	0.22	putative 2-keto-3-deoxy-D-gluconate dehydrogenase			peebo_2015	Peebo et al. 2015	BW25113	none assigned	putative 2-keto-3-deoxy-D-gluconate dehydrogenase	1
kduD	b2842	rich	GO:0016616; GO:0033764; GO:0005829; GO:0019698; GO:0042840; GO:0051287; GO:0047001; GO:0055114; GO:0016491; GO:0008678	metabolism	secondary metabolites biosynthesis, transport, and catabolism	Q	0.25	putative 2-keto-3-deoxy-D-gluconate dehydrogenase			peebo_2015	Peebo et al. 2015	BW25113	none assigned	putative 2-keto-3-deoxy-D-gluconate dehydrogenase	1
kduD	b2842	glucose_minimal	GO:0016616; GO:0033764; GO:0005829; GO:0019698; GO:0042840; GO:0051287; GO:0047001; GO:0055114; GO:0016491; GO:0008678	metabolism	secondary metabolites biosynthesis, transport, and catabolism	Q	0.26	putative 2-keto-3-deoxy-D-gluconate dehydrogenase			peebo_2015	Peebo et al. 2015	BW25113	none assigned	putative 2-keto-3-deoxy-D-gluconate dehydrogenase	1
kduD	b2842	glucose_minimal	GO:0016616; GO:0033764; GO:0005829; GO:0019698; GO:0042840; GO:0051287; GO:0047001; GO:0055114; GO:0016491; GO:0008678	metabolism	secondary metabolites biosynthesis, transport, and catabolism	Q	0.31	putative 2-keto-3-deoxy-D-gluconate dehydrogenase			peebo_2015	Peebo et al. 2015	BW25113	none assigned	putative 2-keto-3-deoxy-D-gluconate dehydrogenase	1
kduD	b2842	rich	GO:0016616; GO:0033764; GO:0005829; GO:0019698; GO:0042840; GO:0051287; GO:0047001; GO:0055114; GO:0016491; GO:0008678	metabolism	secondary metabolites biosynthesis, transport, and catabolism	Q	0.35	putative 2-keto-3-deoxy-D-gluconate dehydrogenase			peebo_2015	Peebo et al. 2015	BW25113	none assigned	putative 2-keto-3-deoxy-D-gluconate dehydrogenase	1
kduD	b2842	glucose_minimal	GO:0016616; GO:0033764; GO:0005829; GO:0019698; GO:0042840; GO:0051287; GO:0047001; GO:0055114; GO:0016491; GO:0008678	metabolism	secondary metabolites biosynthesis, transport, and catabolism	Q	0.36	putative 2-keto-3-deoxy-D-gluconate dehydrogenase			peebo_2015	Peebo et al. 2015	BW25113	none assigned	putative 2-keto-3-deoxy-D-gluconate dehydrogenase	1
kduD	b2842	glucose_minimal	GO:0016616; GO:0033764; GO:0005829; GO:0019698; GO:0042840; GO:0051287; GO:0047001; GO:0055114; GO:0016491; GO:0008678	metabolism	secondary metabolites biosynthesis, transport, and catabolism	Q	0.41	putative 2-keto-3-deoxy-D-gluconate dehydrogenase			peebo_2015	Peebo et al. 2015	BW25113	none assigned	putative 2-keto-3-deoxy-D-gluconate dehydrogenase	1
kduD	b2842	rich	GO:0016616; GO:0033764; GO:0005829; GO:0019698; GO:0042840; GO:0051287; GO:0047001; GO:0055114; GO:0016491; GO:0008678	metabolism	secondary metabolites biosynthesis, transport, and catabolism	Q	0.42	putative 2-keto-3-deoxy-D-gluconate dehydrogenase			peebo_2015	Peebo et al. 2015	BW25113	none assigned	putative 2-keto-3-deoxy-D-gluconate dehydrogenase	1
kduD	b2842	rich	GO:0016616; GO:0033764; GO:0005829; GO:0019698; GO:0042840; GO:0051287; GO:0047001; GO:0055114; GO:0016491; GO:0008678	metabolism	secondary metabolites biosynthesis, transport, and catabolism	Q	0.45	putative 2-keto-3-deoxy-D-gluconate dehydrogenase			peebo_2015	Peebo et al. 2015	BW25113	none assigned	putative 2-keto-3-deoxy-D-gluconate dehydrogenase	1
kduD	b2842	glucose_minimal	GO:0016616; GO:0033764; GO:0005829; GO:0019698; GO:0042840; GO:0051287; GO:0047001; GO:0055114; GO:0016491; GO:0008678	metabolism	secondary metabolites biosynthesis, transport, and catabolism	Q	0.46	putative 2-keto-3-deoxy-D-gluconate dehydrogenase			peebo_2015	Peebo et al. 2015	BW25113	none assigned	putative 2-keto-3-deoxy-D-gluconate dehydrogenase	1
kduD	b2842	glucose_minimal	GO:0016616; GO:0033764; GO:0005829; GO:0019698; GO:0042840; GO:0051287; GO:0047001; GO:0055114; GO:0016491; GO:0008678	metabolism	secondary metabolites biosynthesis, transport, and catabolism	Q	0.51	putative 2-keto-3-deoxy-D-gluconate dehydrogenase			peebo_2015	Peebo et al. 2015	BW25113	none assigned	putative 2-keto-3-deoxy-D-gluconate dehydrogenase	1
kduD	b2842	rich	GO:0016616; GO:0033764; GO:0005829; GO:0019698; GO:0042840; GO:0051287; GO:0047001; GO:0055114; GO:0016491; GO:0008678	metabolism	secondary metabolites biosynthesis, transport, and catabolism	Q	0.53	putative 2-keto-3-deoxy-D-gluconate dehydrogenase			peebo_2015	Peebo et al. 2015	BW25113	none assigned	putative 2-keto-3-deoxy-D-gluconate dehydrogenase	1
kduD	b2842	rich	GO:0016616; GO:0033764; GO:0005829; GO:0019698; GO:0042840; GO:0051287; GO:0047001; GO:0055114; GO:0016491; GO:0008678	metabolism	secondary metabolites biosynthesis, transport, and catabolism	Q	0.55	putative 2-keto-3-deoxy-D-gluconate dehydrogenase			peebo_2015	Peebo et al. 2015	BW25113	none assigned	putative 2-keto-3-deoxy-D-gluconate dehydrogenase	1
kduD	b2842	rich	GO:0016616; GO:0033764; GO:0005829; GO:0019698; GO:0042840; GO:0051287; GO:0047001; GO:0055114; GO:0016491; GO:0008678	metabolism	secondary metabolites biosynthesis, transport, and catabolism	Q	0.63	putative 2-keto-3-deoxy-D-gluconate dehydrogenase			peebo_2015	Peebo et al. 2015	BW25113	none assigned	putative 2-keto-3-deoxy-D-gluconate dehydrogenase	1
kduD	b2842	rich	GO:0016616; GO:0033764; GO:0005829; GO:0019698; GO:0042840; GO:0051287; GO:0047001; GO:0055114; GO:0016491; GO:0008678	metabolism	secondary metabolites biosynthesis, transport, and catabolism	Q	0.65	putative 2-keto-3-deoxy-D-gluconate dehydrogenase			peebo_2015	Peebo et al. 2015	BW25113	none assigned	putative 2-keto-3-deoxy-D-gluconate dehydrogenase	1
kduD	b2842	rich	GO:0016616; GO:0033764; GO:0005829; GO:0019698; GO:0042840; GO:0051287; GO:0047001; GO:0055114; GO:0016491; GO:0008678	metabolism	secondary metabolites biosynthesis, transport, and catabolism	Q	0.73	putative 2-keto-3-deoxy-D-gluconate dehydrogenase			peebo_2015	Peebo et al. 2015	BW25113	none assigned	putative 2-keto-3-deoxy-D-gluconate dehydrogenase	1
kduD	b2842	rich	GO:0016616; GO:0033764; GO:0005829; GO:0019698; GO:0042840; GO:0051287; GO:0047001; GO:0055114; GO:0016491; GO:0008678	metabolism	secondary metabolites biosynthesis, transport, and catabolism	Q	0.74	putative 2-keto-3-deoxy-D-gluconate dehydrogenase			peebo_2015	Peebo et al. 2015	BW25113	none assigned	putative 2-keto-3-deoxy-D-gluconate dehydrogenase	1
kduD	b2842	rich	GO:0016616; GO:0033764; GO:0005829; GO:0019698; GO:0042840; GO:0051287; GO:0047001; GO:0055114; GO:0016491; GO:0008678	metabolism	secondary metabolites biosynthesis, transport, and catabolism	Q	0.78	putative 2-keto-3-deoxy-D-gluconate dehydrogenase			peebo_2015	Peebo et al. 2015	BW25113	none assigned	putative 2-keto-3-deoxy-D-gluconate dehydrogenase	1
kduD	b2842	rich	GO:0016616; GO:0033764; GO:0005829; GO:0019698; GO:0042840; GO:0051287; GO:0047001; GO:0055114; GO:0016491; GO:0008678	metabolism	secondary metabolites biosynthesis, transport, and catabolism	Q	0.82	putative 2-keto-3-deoxy-D-gluconate dehydrogenase			peebo_2015	Peebo et al. 2015	BW25113	none assigned	putative 2-keto-3-deoxy-D-gluconate dehydrogenase	1
yqeF	b2844	glucose_minimal	GO:0006635; GO:0005829; GO:0071271; GO:0016747; GO:0003824; GO:0003988; GO:0016740; GO:0016746; GO:0005737; GO:0003985	metabolism	lipid transport and metabolism	I	0.21	putative acyltransferase			peebo_2015	Peebo et al. 2015	BW25113	none assigned	putative acyltransferase	1
yqeF	b2844	glucose_minimal	GO:0006635; GO:0005829; GO:0071271; GO:0016747; GO:0003824; GO:0003988; GO:0016740; GO:0016746; GO:0005737; GO:0003985	metabolism	lipid transport and metabolism	I	0.22	putative acyltransferase			peebo_2015	Peebo et al. 2015	BW25113	none assigned	putative acyltransferase	1
yqeF	b2844	rich	GO:0006635; GO:0005829; GO:0071271; GO:0016747; GO:0003824; GO:0003988; GO:0016740; GO:0016746; GO:0005737; GO:0003985	metabolism	lipid transport and metabolism	I	0.25	putative acyltransferase			peebo_2015	Peebo et al. 2015	BW25113	none assigned	putative acyltransferase	1
yqeF	b2844	glucose_minimal	GO:0006635; GO:0005829; GO:0071271; GO:0016747; GO:0003824; GO:0003988; GO:0016740; GO:0016746; GO:0005737; GO:0003985	metabolism	lipid transport and metabolism	I	0.26	putative acyltransferase			peebo_2015	Peebo et al. 2015	BW25113	none assigned	putative acyltransferase	1
yqeF	b2844	glucose_minimal	GO:0006635; GO:0005829; GO:0071271; GO:0016747; GO:0003824; GO:0003988; GO:0016740; GO:0016746; GO:0005737; GO:0003985	metabolism	lipid transport and metabolism	I	0.31	putative acyltransferase			peebo_2015	Peebo et al. 2015	BW25113	none assigned	putative acyltransferase	1
yqeF	b2844	rich	GO:0006635; GO:0005829; GO:0071271; GO:0016747; GO:0003824; GO:0003988; GO:0016740; GO:0016746; GO:0005737; GO:0003985	metabolism	lipid transport and metabolism	I	0.35	putative acyltransferase			peebo_2015	Peebo et al. 2015	BW25113	none assigned	putative acyltransferase	1
yqeF	b2844	glucose_minimal	GO:0006635; GO:0005829; GO:0071271; GO:0016747; GO:0003824; GO:0003988; GO:0016740; GO:0016746; GO:0005737; GO:0003985	metabolism	lipid transport and metabolism	I	0.36	putative acyltransferase			peebo_2015	Peebo et al. 2015	BW25113	none assigned	putative acyltransferase	1
yqeF	b2844	glucose_minimal	GO:0006635; GO:0005829; GO:0071271; GO:0016747; GO:0003824; GO:0003988; GO:0016740; GO:0016746; GO:0005737; GO:0003985	metabolism	lipid transport and metabolism	I	0.41	putative acyltransferase			peebo_2015	Peebo et al. 2015	BW25113	none assigned	putative acyltransferase	1
yqeF	b2844	rich	GO:0006635; GO:0005829; GO:0071271; GO:0016747; GO:0003824; GO:0003988; GO:0016740; GO:0016746; GO:0005737; GO:0003985	metabolism	lipid transport and metabolism	I	0.42	putative acyltransferase			peebo_2015	Peebo et al. 2015	BW25113	none assigned	putative acyltransferase	1
yqeF	b2844	rich	GO:0006635; GO:0005829; GO:0071271; GO:0016747; GO:0003824; GO:0003988; GO:0016740; GO:0016746; GO:0005737; GO:0003985	metabolism	lipid transport and metabolism	I	0.45	putative acyltransferase			peebo_2015	Peebo et al. 2015	BW25113	none assigned	putative acyltransferase	1
yqeF	b2844	glucose_minimal	GO:0006635; GO:0005829; GO:0071271; GO:0016747; GO:0003824; GO:0003988; GO:0016740; GO:0016746; GO:0005737; GO:0003985	metabolism	lipid transport and metabolism	I	0.46	putative acyltransferase			peebo_2015	Peebo et al. 2015	BW25113	none assigned	putative acyltransferase	1
yqeF	b2844	glucose_minimal	GO:0006635; GO:0005829; GO:0071271; GO:0016747; GO:0003824; GO:0003988; GO:0016740; GO:0016746; GO:0005737; GO:0003985	metabolism	lipid transport and metabolism	I	0.51	putative acyltransferase			peebo_2015	Peebo et al. 2015	BW25113	none assigned	putative acyltransferase	1
yqeF	b2844	rich	GO:0006635; GO:0005829; GO:0071271; GO:0016747; GO:0003824; GO:0003988; GO:0016740; GO:0016746; GO:0005737; GO:0003985	metabolism	lipid transport and metabolism	I	0.53	putative acyltransferase			peebo_2015	Peebo et al. 2015	BW25113	none assigned	putative acyltransferase	1
yqeF	b2844	rich	GO:0006635; GO:0005829; GO:0071271; GO:0016747; GO:0003824; GO:0003988; GO:0016740; GO:0016746; GO:0005737; GO:0003985	metabolism	lipid transport and metabolism	I	0.55	putative acyltransferase			peebo_2015	Peebo et al. 2015	BW25113	none assigned	putative acyltransferase	1
yqeF	b2844	rich	GO:0006635; GO:0005829; GO:0071271; GO:0016747; GO:0003824; GO:0003988; GO:0016740; GO:0016746; GO:0005737; GO:0003985	metabolism	lipid transport and metabolism	I	0.63	putative acyltransferase			peebo_2015	Peebo et al. 2015	BW25113	none assigned	putative acyltransferase	1
yqeF	b2844	rich	GO:0006635; GO:0005829; GO:0071271; GO:0016747; GO:0003824; GO:0003988; GO:0016740; GO:0016746; GO:0005737; GO:0003985	metabolism	lipid transport and metabolism	I	0.65	putative acyltransferase			peebo_2015	Peebo et al. 2015	BW25113	none assigned	putative acyltransferase	1
yqeF	b2844	rich	GO:0006635; GO:0005829; GO:0071271; GO:0016747; GO:0003824; GO:0003988; GO:0016740; GO:0016746; GO:0005737; GO:0003985	metabolism	lipid transport and metabolism	I	0.73	putative acyltransferase			peebo_2015	Peebo et al. 2015	BW25113	none assigned	putative acyltransferase	1
yqeF	b2844	rich	GO:0006635; GO:0005829; GO:0071271; GO:0016747; GO:0003824; GO:0003988; GO:0016740; GO:0016746; GO:0005737; GO:0003985	metabolism	lipid transport and metabolism	I	0.74	putative acyltransferase			peebo_2015	Peebo et al. 2015	BW25113	none assigned	putative acyltransferase	1
yqeF	b2844	rich	GO:0006635; GO:0005829; GO:0071271; GO:0016747; GO:0003824; GO:0003988; GO:0016740; GO:0016746; GO:0005737; GO:0003985	metabolism	lipid transport and metabolism	I	0.78	putative acyltransferase			peebo_2015	Peebo et al. 2015	BW25113	none assigned	putative acyltransferase	1
yqeF	b2844	rich	GO:0006635; GO:0005829; GO:0071271; GO:0016747; GO:0003824; GO:0003988; GO:0016740; GO:0016746; GO:0005737; GO:0003985	metabolism	lipid transport and metabolism	I	0.82	putative acyltransferase			peebo_2015	Peebo et al. 2015	BW25113	none assigned	putative acyltransferase	1
prfB	b2891	glucose_minimal	GO:0003747; GO:0005829; GO:0006412; GO:0016149; GO:0006415; GO:0005737	information storage and processing	translation, ribosomal structure and biogenesis	J	0.21	peptide chain release factor RF2	941.368	0.0644617	peebo_2015	Peebo et al. 2015	BW25113	none assigned	peptide chain release factor RF2	1	941.368
prfB	b2891	glucose_minimal	GO:0003747; GO:0005829; GO:0006412; GO:0016149; GO:0006415; GO:0005737	information storage and processing	translation, ribosomal structure and biogenesis	J	0.22	peptide chain release factor RF2	923.509	0.0632388	peebo_2015	Peebo et al. 2015	BW25113	none assigned	peptide chain release factor RF2	1	923.509
prfB	b2891	rich	GO:0003747; GO:0005829; GO:0006412; GO:0016149; GO:0006415; GO:0005737	information storage and processing	translation, ribosomal structure and biogenesis	J	0.25	peptide chain release factor RF2	960.062	0.0657419	peebo_2015	Peebo et al. 2015	BW25113	none assigned	peptide chain release factor RF2	1	960.062
prfB	b2891	glucose_minimal	GO:0003747; GO:0005829; GO:0006412; GO:0016149; GO:0006415; GO:0005737	information storage and processing	translation, ribosomal structure and biogenesis	J	0.26	peptide chain release factor RF2	1068.69	0.0731803	peebo_2015	Peebo et al. 2015	BW25113	none assigned	peptide chain release factor RF2	1	1068.69
prfB	b2891	glucose_minimal	GO:0003747; GO:0005829; GO:0006412; GO:0016149; GO:0006415; GO:0005737	information storage and processing	translation, ribosomal structure and biogenesis	J	0.31	peptide chain release factor RF2	1050.75	0.0719522	peebo_2015	Peebo et al. 2015	BW25113	none assigned	peptide chain release factor RF2	1	1050.75
prfB	b2891	rich	GO:0003747; GO:0005829; GO:0006412; GO:0016149; GO:0006415; GO:0005737	information storage and processing	translation, ribosomal structure and biogenesis	J	0.35	peptide chain release factor RF2	1143.34	0.0782922	peebo_2015	Peebo et al. 2015	BW25113	none assigned	peptide chain release factor RF2	1	1143.34
prfB	b2891	glucose_minimal	GO:0003747; GO:0005829; GO:0006412; GO:0016149; GO:0006415; GO:0005737	information storage and processing	translation, ribosomal structure and biogenesis	J	0.36	peptide chain release factor RF2	1221.56	0.0836485	peebo_2015	Peebo et al. 2015	BW25113	none assigned	peptide chain release factor RF2	1	1221.56
prfB	b2891	glucose_minimal	GO:0003747; GO:0005829; GO:0006412; GO:0016149; GO:0006415; GO:0005737	information storage and processing	translation, ribosomal structure and biogenesis	J	0.41	peptide chain release factor RF2	1237.35	0.0847297	peebo_2015	Peebo et al. 2015	BW25113	none assigned	peptide chain release factor RF2	1	1237.35
prfB	b2891	rich	GO:0003747; GO:0005829; GO:0006412; GO:0016149; GO:0006415; GO:0005737	information storage and processing	translation, ribosomal structure and biogenesis	J	0.42	peptide chain release factor RF2	1116.8	0.076475	peebo_2015	Peebo et al. 2015	BW25113	none assigned	peptide chain release factor RF2	1	1116.8
prfB	b2891	rich	GO:0003747; GO:0005829; GO:0006412; GO:0016149; GO:0006415; GO:0005737	information storage and processing	translation, ribosomal structure and biogenesis	J	0.45	peptide chain release factor RF2	1325.1	0.0907387	peebo_2015	Peebo et al. 2015	BW25113	none assigned	peptide chain release factor RF2	1	1325.1
prfB	b2891	glucose_minimal	GO:0003747; GO:0005829; GO:0006412; GO:0016149; GO:0006415; GO:0005737	information storage and processing	translation, ribosomal structure and biogenesis	J	0.46	peptide chain release factor RF2	1393.5	0.0954225	peebo_2015	Peebo et al. 2015	BW25113	none assigned	peptide chain release factor RF2	1	1393.5
prfB	b2891	glucose_minimal	GO:0003747; GO:0005829; GO:0006412; GO:0016149; GO:0006415; GO:0005737	information storage and processing	translation, ribosomal structure and biogenesis	J	0.51	peptide chain release factor RF2	1546.68	0.105912	peebo_2015	Peebo et al. 2015	BW25113	none assigned	peptide chain release factor RF2	1	1546.68
prfB	b2891	rich	GO:0003747; GO:0005829; GO:0006412; GO:0016149; GO:0006415; GO:0005737	information storage and processing	translation, ribosomal structure and biogenesis	J	0.53	peptide chain release factor RF2	1481.31	0.101435	peebo_2015	Peebo et al. 2015	BW25113	none assigned	peptide chain release factor RF2	1	1481.31
prfB	b2891	rich	GO:0003747; GO:0005829; GO:0006412; GO:0016149; GO:0006415; GO:0005737	information storage and processing	translation, ribosomal structure and biogenesis	J	0.55	peptide chain release factor RF2	1667.74	0.114201	peebo_2015	Peebo et al. 2015	BW25113	none assigned	peptide chain release factor RF2	1	1667.74
prfB	b2891	rich	GO:0003747; GO:0005829; GO:0006412; GO:0016149; GO:0006415; GO:0005737	information storage and processing	translation, ribosomal structure and biogenesis	J	0.63	peptide chain release factor RF2	1675.15	0.114709	peebo_2015	Peebo et al. 2015	BW25113	none assigned	peptide chain release factor RF2	1	1675.15
prfB	b2891	rich	GO:0003747; GO:0005829; GO:0006412; GO:0016149; GO:0006415; GO:0005737	information storage and processing	translation, ribosomal structure and biogenesis	J	0.65	peptide chain release factor RF2	1794.9	0.122909	peebo_2015	Peebo et al. 2015	BW25113	none assigned	peptide chain release factor RF2	1	1794.9
prfB	b2891	rich	GO:0003747; GO:0005829; GO:0006412; GO:0016149; GO:0006415; GO:0005737	information storage and processing	translation, ribosomal structure and biogenesis	J	0.73	peptide chain release factor RF2	1911.82	0.130915	peebo_2015	Peebo et al. 2015	BW25113	none assigned	peptide chain release factor RF2	1	1911.82
prfB	b2891	rich	GO:0003747; GO:0005829; GO:0006412; GO:0016149; GO:0006415; GO:0005737	information storage and processing	translation, ribosomal structure and biogenesis	J	0.74	peptide chain release factor RF2	2057.71	0.140905	peebo_2015	Peebo et al. 2015	BW25113	none assigned	peptide chain release factor RF2	1	2057.71
prfB	b2891	rich	GO:0003747; GO:0005829; GO:0006412; GO:0016149; GO:0006415; GO:0005737	information storage and processing	translation, ribosomal structure and biogenesis	J	0.78	peptide chain release factor RF2	2134.34	0.146153	peebo_2015	Peebo et al. 2015	BW25113	none assigned	peptide chain release factor RF2	1	2134.34
prfB	b2891	rich	GO:0003747; GO:0005829; GO:0006412; GO:0016149; GO:0006415; GO:0005737	information storage and processing	translation, ribosomal structure and biogenesis	J	0.82	peptide chain release factor RF2	2363.67	0.161856	peebo_2015	Peebo et al. 2015	BW25113	none assigned	peptide chain release factor RF2	1	2363.67
ygfY	b2897	glucose_minimal	GO:0005737; GO:0034552; GO:0005515; GO:0005829; GO:0017013; GO:0006105; GO:0044092	cellular processes and signaling	posttranslational modification, protein turnover, chaperones	O	0.21	FAD assembly factor			peebo_2015	Peebo et al. 2015	BW25113	none assigned	FAD assembly factor	1
ygfY	b2897	glucose_minimal	GO:0005737; GO:0034552; GO:0005515; GO:0005829; GO:0017013; GO:0006105; GO:0044092	cellular processes and signaling	posttranslational modification, protein turnover, chaperones	O	0.22	FAD assembly factor	181.391	0.0031758	peebo_2015	Peebo et al. 2015	BW25113	none assigned	FAD assembly factor	1	181.391
ygfY	b2897	rich	GO:0005737; GO:0034552; GO:0005515; GO:0005829; GO:0017013; GO:0006105; GO:0044092	cellular processes and signaling	posttranslational modification, protein turnover, chaperones	O	0.25	FAD assembly factor			peebo_2015	Peebo et al. 2015	BW25113	none assigned	FAD assembly factor	1
ygfY	b2897	glucose_minimal	GO:0005737; GO:0034552; GO:0005515; GO:0005829; GO:0017013; GO:0006105; GO:0044092	cellular processes and signaling	posttranslational modification, protein turnover, chaperones	O	0.26	FAD assembly factor	182.084	0.00318793	peebo_2015	Peebo et al. 2015	BW25113	none assigned	FAD assembly factor	1	182.084
ygfY	b2897	glucose_minimal	GO:0005737; GO:0034552; GO:0005515; GO:0005829; GO:0017013; GO:0006105; GO:0044092	cellular processes and signaling	posttranslational modification, protein turnover, chaperones	O	0.31	FAD assembly factor			peebo_2015	Peebo et al. 2015	BW25113	none assigned	FAD assembly factor	1
ygfY	b2897	rich	GO:0005737; GO:0034552; GO:0005515; GO:0005829; GO:0017013; GO:0006105; GO:0044092	cellular processes and signaling	posttranslational modification, protein turnover, chaperones	O	0.35	FAD assembly factor			peebo_2015	Peebo et al. 2015	BW25113	none assigned	FAD assembly factor	1
ygfY	b2897	glucose_minimal	GO:0005737; GO:0034552; GO:0005515; GO:0005829; GO:0017013; GO:0006105; GO:0044092	cellular processes and signaling	posttranslational modification, protein turnover, chaperones	O	0.36	FAD assembly factor			peebo_2015	Peebo et al. 2015	BW25113	none assigned	FAD assembly factor	1
ygfY	b2897	glucose_minimal	GO:0005737; GO:0034552; GO:0005515; GO:0005829; GO:0017013; GO:0006105; GO:0044092	cellular processes and signaling	posttranslational modification, protein turnover, chaperones	O	0.41	FAD assembly factor			peebo_2015	Peebo et al. 2015	BW25113	none assigned	FAD assembly factor	1
ygfY	b2897	rich	GO:0005737; GO:0034552; GO:0005515; GO:0005829; GO:0017013; GO:0006105; GO:0044092	cellular processes and signaling	posttranslational modification, protein turnover, chaperones	O	0.42	FAD assembly factor			peebo_2015	Peebo et al. 2015	BW25113	none assigned	FAD assembly factor	1
ygfY	b2897	rich	GO:0005737; GO:0034552; GO:0005515; GO:0005829; GO:0017013; GO:0006105; GO:0044092	cellular processes and signaling	posttranslational modification, protein turnover, chaperones	O	0.45	FAD assembly factor			peebo_2015	Peebo et al. 2015	BW25113	none assigned	FAD assembly factor	1
ygfY	b2897	glucose_minimal	GO:0005737; GO:0034552; GO:0005515; GO:0005829; GO:0017013; GO:0006105; GO:0044092	cellular processes and signaling	posttranslational modification, protein turnover, chaperones	O	0.46	FAD assembly factor			peebo_2015	Peebo et al. 2015	BW25113	none assigned	FAD assembly factor	1
ygfY	b2897	glucose_minimal	GO:0005737; GO:0034552; GO:0005515; GO:0005829; GO:0017013; GO:0006105; GO:0044092	cellular processes and signaling	posttranslational modification, protein turnover, chaperones	O	0.51	FAD assembly factor			peebo_2015	Peebo et al. 2015	BW25113	none assigned	FAD assembly factor	1
ygfY	b2897	rich	GO:0005737; GO:0034552; GO:0005515; GO:0005829; GO:0017013; GO:0006105; GO:0044092	cellular processes and signaling	posttranslational modification, protein turnover, chaperones	O	0.53	FAD assembly factor			peebo_2015	Peebo et al. 2015	BW25113	none assigned	FAD assembly factor	1
ygfY	b2897	rich	GO:0005737; GO:0034552; GO:0005515; GO:0005829; GO:0017013; GO:0006105; GO:0044092	cellular processes and signaling	posttranslational modification, protein turnover, chaperones	O	0.55	FAD assembly factor			peebo_2015	Peebo et al. 2015	BW25113	none assigned	FAD assembly factor	1
ygfY	b2897	rich	GO:0005737; GO:0034552; GO:0005515; GO:0005829; GO:0017013; GO:0006105; GO:0044092	cellular processes and signaling	posttranslational modification, protein turnover, chaperones	O	0.63	FAD assembly factor			peebo_2015	Peebo et al. 2015	BW25113	none assigned	FAD assembly factor	1
ygfY	b2897	rich	GO:0005737; GO:0034552; GO:0005515; GO:0005829; GO:0017013; GO:0006105; GO:0044092	cellular processes and signaling	posttranslational modification, protein turnover, chaperones	O	0.65	FAD assembly factor			peebo_2015	Peebo et al. 2015	BW25113	none assigned	FAD assembly factor	1
ygfY	b2897	rich	GO:0005737; GO:0034552; GO:0005515; GO:0005829; GO:0017013; GO:0006105; GO:0044092	cellular processes and signaling	posttranslational modification, protein turnover, chaperones	O	0.73	FAD assembly factor			peebo_2015	Peebo et al. 2015	BW25113	none assigned	FAD assembly factor	1
ygfY	b2897	rich	GO:0005737; GO:0034552; GO:0005515; GO:0005829; GO:0017013; GO:0006105; GO:0044092	cellular processes and signaling	posttranslational modification, protein turnover, chaperones	O	0.74	FAD assembly factor			peebo_2015	Peebo et al. 2015	BW25113	none assigned	FAD assembly factor	1
ygfY	b2897	rich	GO:0005737; GO:0034552; GO:0005515; GO:0005829; GO:0017013; GO:0006105; GO:0044092	cellular processes and signaling	posttranslational modification, protein turnover, chaperones	O	0.78	FAD assembly factor			peebo_2015	Peebo et al. 2015	BW25113	none assigned	FAD assembly factor	1
ygfY	b2897	rich	GO:0005737; GO:0034552; GO:0005515; GO:0005829; GO:0017013; GO:0006105; GO:0044092	cellular processes and signaling	posttranslational modification, protein turnover, chaperones	O	0.82	FAD assembly factor			peebo_2015	Peebo et al. 2015	BW25113	none assigned	FAD assembly factor	1
ygfZ	b2898	glucose_minimal	GO:0016226; GO:0005829; GO:0009451; GO:0008033; GO:0005737; GO:0005542	cellular processes and signaling	posttranslational modification, protein turnover, chaperones	O	0.21	folate-binding protein	1416.76	0.0848867	peebo_2015	Peebo et al. 2015	BW25113	none assigned	folate-binding protein	1	1416.76
ygfZ	b2898	glucose_minimal	GO:0016226; GO:0005829; GO:0009451; GO:0008033; GO:0005737; GO:0005542	cellular processes and signaling	posttranslational modification, protein turnover, chaperones	O	0.22	folate-binding protein	1464.82	0.087766	peebo_2015	Peebo et al. 2015	BW25113	none assigned	folate-binding protein	1	1464.82
ygfZ	b2898	rich	GO:0016226; GO:0005829; GO:0009451; GO:0008033; GO:0005737; GO:0005542	cellular processes and signaling	posttranslational modification, protein turnover, chaperones	O	0.25	folate-binding protein	1574.88	0.0943607	peebo_2015	Peebo et al. 2015	BW25113	none assigned	folate-binding protein	1	1574.88
ygfZ	b2898	glucose_minimal	GO:0016226; GO:0005829; GO:0009451; GO:0008033; GO:0005737; GO:0005542	cellular processes and signaling	posttranslational modification, protein turnover, chaperones	O	0.26	folate-binding protein	1524.65	0.0913512	peebo_2015	Peebo et al. 2015	BW25113	none assigned	folate-binding protein	1	1524.65
ygfZ	b2898	glucose_minimal	GO:0016226; GO:0005829; GO:0009451; GO:0008033; GO:0005737; GO:0005542	cellular processes and signaling	posttranslational modification, protein turnover, chaperones	O	0.31	folate-binding protein	1383.39	0.0828875	peebo_2015	Peebo et al. 2015	BW25113	none assigned	folate-binding protein	1	1383.39
ygfZ	b2898	rich	GO:0016226; GO:0005829; GO:0009451; GO:0008033; GO:0005737; GO:0005542	cellular processes and signaling	posttranslational modification, protein turnover, chaperones	O	0.35	folate-binding protein	1420.54	0.085113	peebo_2015	Peebo et al. 2015	BW25113	none assigned	folate-binding protein	1	1420.54
ygfZ	b2898	glucose_minimal	GO:0016226; GO:0005829; GO:0009451; GO:0008033; GO:0005737; GO:0005542	cellular processes and signaling	posttranslational modification, protein turnover, chaperones	O	0.36	folate-binding protein	1496.09	0.0896396	peebo_2015	Peebo et al. 2015	BW25113	none assigned	folate-binding protein	1	1496.09
ygfZ	b2898	glucose_minimal	GO:0016226; GO:0005829; GO:0009451; GO:0008033; GO:0005737; GO:0005542	cellular processes and signaling	posttranslational modification, protein turnover, chaperones	O	0.41	folate-binding protein	1469.54	0.0880492	peebo_2015	Peebo et al. 2015	BW25113	none assigned	folate-binding protein	1	1469.54
ygfZ	b2898	rich	GO:0016226; GO:0005829; GO:0009451; GO:0008033; GO:0005737; GO:0005542	cellular processes and signaling	posttranslational modification, protein turnover, chaperones	O	0.42	folate-binding protein	1333.17	0.0798781	peebo_2015	Peebo et al. 2015	BW25113	none assigned	folate-binding protein	1	1333.17
ygfZ	b2898	rich	GO:0016226; GO:0005829; GO:0009451; GO:0008033; GO:0005737; GO:0005542	cellular processes and signaling	posttranslational modification, protein turnover, chaperones	O	0.45	folate-binding protein	1383.52	0.0828951	peebo_2015	Peebo et al. 2015	BW25113	none assigned	folate-binding protein	1	1383.52
ygfZ	b2898	glucose_minimal	GO:0016226; GO:0005829; GO:0009451; GO:0008033; GO:0005737; GO:0005542	cellular processes and signaling	posttranslational modification, protein turnover, chaperones	O	0.46	folate-binding protein	1474.59	0.0883516	peebo_2015	Peebo et al. 2015	BW25113	none assigned	folate-binding protein	1	1474.59
ygfZ	b2898	glucose_minimal	GO:0016226; GO:0005829; GO:0009451; GO:0008033; GO:0005737; GO:0005542	cellular processes and signaling	posttranslational modification, protein turnover, chaperones	O	0.51	folate-binding protein	1427.77	0.0855461	peebo_2015	Peebo et al. 2015	BW25113	none assigned	folate-binding protein	1	1427.77
ygfZ	b2898	rich	GO:0016226; GO:0005829; GO:0009451; GO:0008033; GO:0005737; GO:0005542	cellular processes and signaling	posttranslational modification, protein turnover, chaperones	O	0.53	folate-binding protein	1389.52	0.0832547	peebo_2015	Peebo et al. 2015	BW25113	none assigned	folate-binding protein	1	1389.52
ygfZ	b2898	rich	GO:0016226; GO:0005829; GO:0009451; GO:0008033; GO:0005737; GO:0005542	cellular processes and signaling	posttranslational modification, protein turnover, chaperones	O	0.55	folate-binding protein	1457	0.0872978	peebo_2015	Peebo et al. 2015	BW25113	none assigned	folate-binding protein	1	1457
ygfZ	b2898	rich	GO:0016226; GO:0005829; GO:0009451; GO:0008033; GO:0005737; GO:0005542	cellular processes and signaling	posttranslational modification, protein turnover, chaperones	O	0.63	folate-binding protein	1307.41	0.0783347	peebo_2015	Peebo et al. 2015	BW25113	none assigned	folate-binding protein	1	1307.41
ygfZ	b2898	rich	GO:0016226; GO:0005829; GO:0009451; GO:0008033; GO:0005737; GO:0005542	cellular processes and signaling	posttranslational modification, protein turnover, chaperones	O	0.65	folate-binding protein	1492.49	0.089424	peebo_2015	Peebo et al. 2015	BW25113	none assigned	folate-binding protein	1	1492.49
ygfZ	b2898	rich	GO:0016226; GO:0005829; GO:0009451; GO:0008033; GO:0005737; GO:0005542	cellular processes and signaling	posttranslational modification, protein turnover, chaperones	O	0.73	folate-binding protein	1372.69	0.0822462	peebo_2015	Peebo et al. 2015	BW25113	none assigned	folate-binding protein	1	1372.69
ygfZ	b2898	rich	GO:0016226; GO:0005829; GO:0009451; GO:0008033; GO:0005737; GO:0005542	cellular processes and signaling	posttranslational modification, protein turnover, chaperones	O	0.74	folate-binding protein	1344.4	0.0805509	peebo_2015	Peebo et al. 2015	BW25113	none assigned	folate-binding protein	1	1344.4
ygfZ	b2898	rich	GO:0016226; GO:0005829; GO:0009451; GO:0008033; GO:0005737; GO:0005542	cellular processes and signaling	posttranslational modification, protein turnover, chaperones	O	0.78	folate-binding protein	1466.91	0.0878913	peebo_2015	Peebo et al. 2015	BW25113	none assigned	folate-binding protein	1	1466.91
ygfZ	b2898	rich	GO:0016226; GO:0005829; GO:0009451; GO:0008033; GO:0005737; GO:0005542	cellular processes and signaling	posttranslational modification, protein turnover, chaperones	O	0.82	folate-binding protein	1445.24	0.086593	peebo_2015	Peebo et al. 2015	BW25113	none assigned	folate-binding protein	1	1445.24
yqfB	b2900	glucose_minimal	GO:0005829	poorly characterized	function unknown	S	0.21	PUA-like domain-containing protein YqfB	259.44	0.00512713	peebo_2015	Peebo et al. 2015	BW25113	none assigned	PUA-like domain-containing protein YqfB	1	259.44
yqfB	b2900	glucose_minimal	GO:0005829	poorly characterized	function unknown	S	0.22	PUA-like domain-containing protein YqfB			peebo_2015	Peebo et al. 2015	BW25113	none assigned	PUA-like domain-containing protein YqfB	1
yqfB	b2900	rich	GO:0005829	poorly characterized	function unknown	S	0.25	PUA-like domain-containing protein YqfB			peebo_2015	Peebo et al. 2015	BW25113	none assigned	PUA-like domain-containing protein YqfB	1
yqfB	b2900	glucose_minimal	GO:0005829	poorly characterized	function unknown	S	0.26	PUA-like domain-containing protein YqfB	310.612	0.0061384	peebo_2015	Peebo et al. 2015	BW25113	none assigned	PUA-like domain-containing protein YqfB	1	310.612
yqfB	b2900	glucose_minimal	GO:0005829	poorly characterized	function unknown	S	0.31	PUA-like domain-containing protein YqfB	279.74	0.00552831	peebo_2015	Peebo et al. 2015	BW25113	none assigned	PUA-like domain-containing protein YqfB	1	279.74
yqfB	b2900	rich	GO:0005829	poorly characterized	function unknown	S	0.35	PUA-like domain-containing protein YqfB			peebo_2015	Peebo et al. 2015	BW25113	none assigned	PUA-like domain-containing protein YqfB	1
yqfB	b2900	glucose_minimal	GO:0005829	poorly characterized	function unknown	S	0.36	PUA-like domain-containing protein YqfB	292.82	0.00578679	peebo_2015	Peebo et al. 2015	BW25113	none assigned	PUA-like domain-containing protein YqfB	1	292.82
yqfB	b2900	glucose_minimal	GO:0005829	poorly characterized	function unknown	S	0.41	PUA-like domain-containing protein YqfB	264.667	0.00523043	peebo_2015	Peebo et al. 2015	BW25113	none assigned	PUA-like domain-containing protein YqfB	1	264.667
yqfB	b2900	rich	GO:0005829	poorly characterized	function unknown	S	0.42	PUA-like domain-containing protein YqfB	242.293	0.00478827	peebo_2015	Peebo et al. 2015	BW25113	none assigned	PUA-like domain-containing protein YqfB	1	242.293
yqfB	b2900	rich	GO:0005829	poorly characterized	function unknown	S	0.45	PUA-like domain-containing protein YqfB			peebo_2015	Peebo et al. 2015	BW25113	none assigned	PUA-like domain-containing protein YqfB	1
yqfB	b2900	glucose_minimal	GO:0005829	poorly characterized	function unknown	S	0.46	PUA-like domain-containing protein YqfB	284.617	0.00562469	peebo_2015	Peebo et al. 2015	BW25113	none assigned	PUA-like domain-containing protein YqfB	1	284.617
yqfB	b2900	glucose_minimal	GO:0005829	poorly characterized	function unknown	S	0.51	PUA-like domain-containing protein YqfB	312.636	0.00617841	peebo_2015	Peebo et al. 2015	BW25113	none assigned	PUA-like domain-containing protein YqfB	1	312.636
yqfB	b2900	rich	GO:0005829	poorly characterized	function unknown	S	0.53	PUA-like domain-containing protein YqfB	220.01	0.00434791	peebo_2015	Peebo et al. 2015	BW25113	none assigned	PUA-like domain-containing protein YqfB	1	220.01
yqfB	b2900	rich	GO:0005829	poorly characterized	function unknown	S	0.55	PUA-like domain-containing protein YqfB			peebo_2015	Peebo et al. 2015	BW25113	none assigned	PUA-like domain-containing protein YqfB	1
yqfB	b2900	rich	GO:0005829	poorly characterized	function unknown	S	0.63	PUA-like domain-containing protein YqfB	237.324	0.00469008	peebo_2015	Peebo et al. 2015	BW25113	none assigned	PUA-like domain-containing protein YqfB	1	237.324
yqfB	b2900	rich	GO:0005829	poorly characterized	function unknown	S	0.65	PUA-like domain-containing protein YqfB			peebo_2015	Peebo et al. 2015	BW25113	none assigned	PUA-like domain-containing protein YqfB	1
yqfB	b2900	rich	GO:0005829	poorly characterized	function unknown	S	0.73	PUA-like domain-containing protein YqfB	257.006	0.00507904	peebo_2015	Peebo et al. 2015	BW25113	none assigned	PUA-like domain-containing protein YqfB	1	257.006
yqfB	b2900	rich	GO:0005829	poorly characterized	function unknown	S	0.74	PUA-like domain-containing protein YqfB			peebo_2015	Peebo et al. 2015	BW25113	none assigned	PUA-like domain-containing protein YqfB	1
yqfB	b2900	rich	GO:0005829	poorly characterized	function unknown	S	0.78	PUA-like domain-containing protein YqfB	263.148	0.00520041	peebo_2015	Peebo et al. 2015	BW25113	none assigned	PUA-like domain-containing protein YqfB	1	263.148
yqfB	b2900	rich	GO:0005829	poorly characterized	function unknown	S	0.82	PUA-like domain-containing protein YqfB			peebo_2015	Peebo et al. 2015	BW25113	none assigned	PUA-like domain-containing protein YqfB	1
bglA	b2901	glucose_minimal	GO:0103047; GO:0008422; GO:0005829; GO:0015926; GO:0016052; GO:0016798; GO:0016787; GO:0005975; GO:0008152; GO:0004553; GO:0008706	metabolism	carbohydrate transport and metabolism	G	0.21	6-phospho-&beta;-glucosidase A	249.928	0.0229682	peebo_2015	Peebo et al. 2015	BW25113	none assigned	6-phospho-&beta;-glucosidase A	1	249.928
bglA	b2901	glucose_minimal	GO:0103047; GO:0008422; GO:0005829; GO:0015926; GO:0016052; GO:0016798; GO:0016787; GO:0005975; GO:0008152; GO:0004553; GO:0008706	metabolism	carbohydrate transport and metabolism	G	0.22	6-phospho-&beta;-glucosidase A	229.943	0.0211316	peebo_2015	Peebo et al. 2015	BW25113	none assigned	6-phospho-&beta;-glucosidase A	1	229.943
