## Supplementary Data S6 for "Cell Geometry and Membrane Protein Crowding Constrain *Escherichia coli* Growth Rate, Overflow Metabolism, Respiration, and Maintenance Energy" (part 37 of 41)

### Sheet: Peebo (continued)
Peebo proteome data associated with membrane functions (GO:0005886)																						Peebo								reactions associated with central metabolism																				reactions associated with glucose catabolising metabolic model
bglA	b2901	rich	GO:0103047; GO:0008422; GO:0005829; GO:0015926; GO:0016052; GO:0016798; GO:0016787; GO:0005975; GO:0008152; GO:0004553; GO:0008706	metabolism	carbohydrate transport and metabolism	G	0.25	6-phospho-&beta;-glucosidase A	247.699	0.0227634	peebo_2015	Peebo et al. 2015	BW25113	none assigned	6-phospho-&beta;-glucosidase A	1	247.699
bglA	b2901	glucose_minimal	GO:0103047; GO:0008422; GO:0005829; GO:0015926; GO:0016052; GO:0016798; GO:0016787; GO:0005975; GO:0008152; GO:0004553; GO:0008706	metabolism	carbohydrate transport and metabolism	G	0.26	6-phospho-&beta;-glucosidase A	240.984	0.0221463	peebo_2015	Peebo et al. 2015	BW25113	none assigned	6-phospho-&beta;-glucosidase A	1	240.984
bglA	b2901	glucose_minimal	GO:0103047; GO:0008422; GO:0005829; GO:0015926; GO:0016052; GO:0016798; GO:0016787; GO:0005975; GO:0008152; GO:0004553; GO:0008706	metabolism	carbohydrate transport and metabolism	G	0.31	6-phospho-&beta;-glucosidase A	231.764	0.0212989	peebo_2015	Peebo et al. 2015	BW25113	none assigned	6-phospho-&beta;-glucosidase A	1	231.764
bglA	b2901	rich	GO:0103047; GO:0008422; GO:0005829; GO:0015926; GO:0016052; GO:0016798; GO:0016787; GO:0005975; GO:0008152; GO:0004553; GO:0008706	metabolism	carbohydrate transport and metabolism	G	0.35	6-phospho-&beta;-glucosidase A	249.99	0.0229739	peebo_2015	Peebo et al. 2015	BW25113	none assigned	6-phospho-&beta;-glucosidase A	1	249.99
bglA	b2901	glucose_minimal	GO:0103047; GO:0008422; GO:0005829; GO:0015926; GO:0016052; GO:0016798; GO:0016787; GO:0005975; GO:0008152; GO:0004553; GO:0008706	metabolism	carbohydrate transport and metabolism	G	0.36	6-phospho-&beta;-glucosidase A	263.922	0.0242542	peebo_2015	Peebo et al. 2015	BW25113	none assigned	6-phospho-&beta;-glucosidase A	1	263.922
bglA	b2901	glucose_minimal	GO:0103047; GO:0008422; GO:0005829; GO:0015926; GO:0016052; GO:0016798; GO:0016787; GO:0005975; GO:0008152; GO:0004553; GO:0008706	metabolism	carbohydrate transport and metabolism	G	0.41	6-phospho-&beta;-glucosidase A	262.471	0.0241209	peebo_2015	Peebo et al. 2015	BW25113	none assigned	6-phospho-&beta;-glucosidase A	1	262.471
bglA	b2901	rich	GO:0103047; GO:0008422; GO:0005829; GO:0015926; GO:0016052; GO:0016798; GO:0016787; GO:0005975; GO:0008152; GO:0004553; GO:0008706	metabolism	carbohydrate transport and metabolism	G	0.42	6-phospho-&beta;-glucosidase A	259.566	0.0238539	peebo_2015	Peebo et al. 2015	BW25113	none assigned	6-phospho-&beta;-glucosidase A	1	259.566
bglA	b2901	rich	GO:0103047; GO:0008422; GO:0005829; GO:0015926; GO:0016052; GO:0016798; GO:0016787; GO:0005975; GO:0008152; GO:0004553; GO:0008706	metabolism	carbohydrate transport and metabolism	G	0.45	6-phospho-&beta;-glucosidase A	255.648	0.0234939	peebo_2015	Peebo et al. 2015	BW25113	none assigned	6-phospho-&beta;-glucosidase A	1	255.648
bglA	b2901	glucose_minimal	GO:0103047; GO:0008422; GO:0005829; GO:0015926; GO:0016052; GO:0016798; GO:0016787; GO:0005975; GO:0008152; GO:0004553; GO:0008706	metabolism	carbohydrate transport and metabolism	G	0.46	6-phospho-&beta;-glucosidase A	294.382	0.0270535	peebo_2015	Peebo et al. 2015	BW25113	none assigned	6-phospho-&beta;-glucosidase A	1	294.382
bglA	b2901	glucose_minimal	GO:0103047; GO:0008422; GO:0005829; GO:0015926; GO:0016052; GO:0016798; GO:0016787; GO:0005975; GO:0008152; GO:0004553; GO:0008706	metabolism	carbohydrate transport and metabolism	G	0.51	6-phospho-&beta;-glucosidase A	304.756	0.0280069	peebo_2015	Peebo et al. 2015	BW25113	none assigned	6-phospho-&beta;-glucosidase A	1	304.756
bglA	b2901	rich	GO:0103047; GO:0008422; GO:0005829; GO:0015926; GO:0016052; GO:0016798; GO:0016787; GO:0005975; GO:0008152; GO:0004553; GO:0008706	metabolism	carbohydrate transport and metabolism	G	0.53	6-phospho-&beta;-glucosidase A	290.012	0.0266518	peebo_2015	Peebo et al. 2015	BW25113	none assigned	6-phospho-&beta;-glucosidase A	1	290.012
bglA	b2901	rich	GO:0103047; GO:0008422; GO:0005829; GO:0015926; GO:0016052; GO:0016798; GO:0016787; GO:0005975; GO:0008152; GO:0004553; GO:0008706	metabolism	carbohydrate transport and metabolism	G	0.55	6-phospho-&beta;-glucosidase A	305.663	0.0280902	peebo_2015	Peebo et al. 2015	BW25113	none assigned	6-phospho-&beta;-glucosidase A	1	305.663
bglA	b2901	rich	GO:0103047; GO:0008422; GO:0005829; GO:0015926; GO:0016052; GO:0016798; GO:0016787; GO:0005975; GO:0008152; GO:0004553; GO:0008706	metabolism	carbohydrate transport and metabolism	G	0.63	6-phospho-&beta;-glucosidase A	292.096	0.0268434	peebo_2015	Peebo et al. 2015	BW25113	none assigned	6-phospho-&beta;-glucosidase A	1	292.096
bglA	b2901	rich	GO:0103047; GO:0008422; GO:0005829; GO:0015926; GO:0016052; GO:0016798; GO:0016787; GO:0005975; GO:0008152; GO:0004553; GO:0008706	metabolism	carbohydrate transport and metabolism	G	0.65	6-phospho-&beta;-glucosidase A	286.555	0.0263342	peebo_2015	Peebo et al. 2015	BW25113	none assigned	6-phospho-&beta;-glucosidase A	1	286.555
bglA	b2901	rich	GO:0103047; GO:0008422; GO:0005829; GO:0015926; GO:0016052; GO:0016798; GO:0016787; GO:0005975; GO:0008152; GO:0004553; GO:0008706	metabolism	carbohydrate transport and metabolism	G	0.73	6-phospho-&beta;-glucosidase A	292.531	0.0268834	peebo_2015	Peebo et al. 2015	BW25113	none assigned	6-phospho-&beta;-glucosidase A	1	292.531
bglA	b2901	rich	GO:0103047; GO:0008422; GO:0005829; GO:0015926; GO:0016052; GO:0016798; GO:0016787; GO:0005975; GO:0008152; GO:0004553; GO:0008706	metabolism	carbohydrate transport and metabolism	G	0.74	6-phospho-&beta;-glucosidase A	337.732	0.0310373	peebo_2015	Peebo et al. 2015	BW25113	none assigned	6-phospho-&beta;-glucosidase A	1	337.732
bglA	b2901	rich	GO:0103047; GO:0008422; GO:0005829; GO:0015926; GO:0016052; GO:0016798; GO:0016787; GO:0005975; GO:0008152; GO:0004553; GO:0008706	metabolism	carbohydrate transport and metabolism	G	0.78	6-phospho-&beta;-glucosidase A	333.916	0.0306867	peebo_2015	Peebo et al. 2015	BW25113	none assigned	6-phospho-&beta;-glucosidase A	1	333.916
bglA	b2901	rich	GO:0103047; GO:0008422; GO:0005829; GO:0015926; GO:0016052; GO:0016798; GO:0016787; GO:0005975; GO:0008152; GO:0004553; GO:0008706	metabolism	carbohydrate transport and metabolism	G	0.82	6-phospho-&beta;-glucosidase A	400.871	0.0368398	peebo_2015	Peebo et al. 2015	BW25113	none assigned	6-phospho-&beta;-glucosidase A	1	400.871
ygfB	b2909	glucose_minimal	GO:0005829	poorly characterized	function unknown	S	0.21	UPF0149 family protein YgfB	85.8647	0.00302603	peebo_2015	Peebo et al. 2015	BW25113	none assigned	UPF0149 family protein YgfB	1	85.8647
ygfB	b2909	glucose_minimal	GO:0005829	poorly characterized	function unknown	S	0.22	UPF0149 family protein YgfB			peebo_2015	Peebo et al. 2015	BW25113	none assigned	UPF0149 family protein YgfB	1
ygfB	b2909	rich	GO:0005829	poorly characterized	function unknown	S	0.25	UPF0149 family protein YgfB			peebo_2015	Peebo et al. 2015	BW25113	none assigned	UPF0149 family protein YgfB	1
ygfB	b2909	glucose_minimal	GO:0005829	poorly characterized	function unknown	S	0.26	UPF0149 family protein YgfB			peebo_2015	Peebo et al. 2015	BW25113	none assigned	UPF0149 family protein YgfB	1
ygfB	b2909	glucose_minimal	GO:0005829	poorly characterized	function unknown	S	0.31	UPF0149 family protein YgfB			peebo_2015	Peebo et al. 2015	BW25113	none assigned	UPF0149 family protein YgfB	1
ygfB	b2909	rich	GO:0005829	poorly characterized	function unknown	S	0.35	UPF0149 family protein YgfB			peebo_2015	Peebo et al. 2015	BW25113	none assigned	UPF0149 family protein YgfB	1
ygfB	b2909	glucose_minimal	GO:0005829	poorly characterized	function unknown	S	0.36	UPF0149 family protein YgfB			peebo_2015	Peebo et al. 2015	BW25113	none assigned	UPF0149 family protein YgfB	1
ygfB	b2909	glucose_minimal	GO:0005829	poorly characterized	function unknown	S	0.41	UPF0149 family protein YgfB	110.783	0.0039042	peebo_2015	Peebo et al. 2015	BW25113	none assigned	UPF0149 family protein YgfB	1	110.783
ygfB	b2909	rich	GO:0005829	poorly characterized	function unknown	S	0.42	UPF0149 family protein YgfB	108.416	0.00382077	peebo_2015	Peebo et al. 2015	BW25113	none assigned	UPF0149 family protein YgfB	1	108.416
ygfB	b2909	rich	GO:0005829	poorly characterized	function unknown	S	0.45	UPF0149 family protein YgfB			peebo_2015	Peebo et al. 2015	BW25113	none assigned	UPF0149 family protein YgfB	1
ygfB	b2909	glucose_minimal	GO:0005829	poorly characterized	function unknown	S	0.46	UPF0149 family protein YgfB	87.5606	0.00308579	peebo_2015	Peebo et al. 2015	BW25113	none assigned	UPF0149 family protein YgfB	1	87.5606
ygfB	b2909	glucose_minimal	GO:0005829	poorly characterized	function unknown	S	0.51	UPF0149 family protein YgfB			peebo_2015	Peebo et al. 2015	BW25113	none assigned	UPF0149 family protein YgfB	1
ygfB	b2909	rich	GO:0005829	poorly characterized	function unknown	S	0.53	UPF0149 family protein YgfB	101.889	0.00359075	peebo_2015	Peebo et al. 2015	BW25113	none assigned	UPF0149 family protein YgfB	1	101.889
ygfB	b2909	rich	GO:0005829	poorly characterized	function unknown	S	0.55	UPF0149 family protein YgfB			peebo_2015	Peebo et al. 2015	BW25113	none assigned	UPF0149 family protein YgfB	1
ygfB	b2909	rich	GO:0005829	poorly characterized	function unknown	S	0.63	UPF0149 family protein YgfB	108.467	0.00382257	peebo_2015	Peebo et al. 2015	BW25113	none assigned	UPF0149 family protein YgfB	1	108.467
ygfB	b2909	rich	GO:0005829	poorly characterized	function unknown	S	0.65	UPF0149 family protein YgfB			peebo_2015	Peebo et al. 2015	BW25113	none assigned	UPF0149 family protein YgfB	1
ygfB	b2909	rich	GO:0005829	poorly characterized	function unknown	S	0.73	UPF0149 family protein YgfB	152.324	0.00536819	peebo_2015	Peebo et al. 2015	BW25113	none assigned	UPF0149 family protein YgfB	1	152.324
ygfB	b2909	rich	GO:0005829	poorly characterized	function unknown	S	0.74	UPF0149 family protein YgfB			peebo_2015	Peebo et al. 2015	BW25113	none assigned	UPF0149 family protein YgfB	1
ygfB	b2909	rich	GO:0005829	poorly characterized	function unknown	S	0.78	UPF0149 family protein YgfB			peebo_2015	Peebo et al. 2015	BW25113	none assigned	UPF0149 family protein YgfB	1
ygfB	b2909	rich	GO:0005829	poorly characterized	function unknown	S	0.82	UPF0149 family protein YgfB			peebo_2015	Peebo et al. 2015	BW25113	none assigned	UPF0149 family protein YgfB	1
yggE	b2922	glucose_minimal	GO:0030288; GO:0071575; GO:0042802; GO:0034605; GO:0006974; GO:0034614	poorly characterized	function unknown	S	0.21	uncharacterized protein YggE	1253.82	0.0554365	peebo_2015	Peebo et al. 2015	BW25113	none assigned	uncharacterized protein YggE	1	1253.82
yggE	b2922	glucose_minimal	GO:0030288; GO:0071575; GO:0042802; GO:0034605; GO:0006974; GO:0034614	poorly characterized	function unknown	S	0.22	uncharacterized protein YggE	1384.6	0.0612191	peebo_2015	Peebo et al. 2015	BW25113	none assigned	uncharacterized protein YggE	1	1384.6
yggE	b2922	rich	GO:0030288; GO:0071575; GO:0042802; GO:0034605; GO:0006974; GO:0034614	poorly characterized	function unknown	S	0.25	uncharacterized protein YggE	1386.31	0.0612946	peebo_2015	Peebo et al. 2015	BW25113	none assigned	uncharacterized protein YggE	1	1386.31
yggE	b2922	glucose_minimal	GO:0030288; GO:0071575; GO:0042802; GO:0034605; GO:0006974; GO:0034614	poorly characterized	function unknown	S	0.26	uncharacterized protein YggE	1205.44	0.0532974	peebo_2015	Peebo et al. 2015	BW25113	none assigned	uncharacterized protein YggE	1	1205.44
yggE	b2922	glucose_minimal	GO:0030288; GO:0071575; GO:0042802; GO:0034605; GO:0006974; GO:0034614	poorly characterized	function unknown	S	0.31	uncharacterized protein YggE	1254.67	0.0554741	peebo_2015	Peebo et al. 2015	BW25113	none assigned	uncharacterized protein YggE	1	1254.67
yggE	b2922	rich	GO:0030288; GO:0071575; GO:0042802; GO:0034605; GO:0006974; GO:0034614	poorly characterized	function unknown	S	0.35	uncharacterized protein YggE	1201.1	0.0531057	peebo_2015	Peebo et al. 2015	BW25113	none assigned	uncharacterized protein YggE	1	1201.1
yggE	b2922	glucose_minimal	GO:0030288; GO:0071575; GO:0042802; GO:0034605; GO:0006974; GO:0034614	poorly characterized	function unknown	S	0.36	uncharacterized protein YggE	1268.19	0.0560718	peebo_2015	Peebo et al. 2015	BW25113	none assigned	uncharacterized protein YggE	1	1268.19
yggE	b2922	glucose_minimal	GO:0030288; GO:0071575; GO:0042802; GO:0034605; GO:0006974; GO:0034614	poorly characterized	function unknown	S	0.41	uncharacterized protein YggE	1337.47	0.0591351	peebo_2015	Peebo et al. 2015	BW25113	none assigned	uncharacterized protein YggE	1	1337.47
yggE	b2922	rich	GO:0030288; GO:0071575; GO:0042802; GO:0034605; GO:0006974; GO:0034614	poorly characterized	function unknown	S	0.42	uncharacterized protein YggE	1215.08	0.0537236	peebo_2015	Peebo et al. 2015	BW25113	none assigned	uncharacterized protein YggE	1	1215.08
yggE	b2922	rich	GO:0030288; GO:0071575; GO:0042802; GO:0034605; GO:0006974; GO:0034614	poorly characterized	function unknown	S	0.45	uncharacterized protein YggE	1259.79	0.0557004	peebo_2015	Peebo et al. 2015	BW25113	none assigned	uncharacterized protein YggE	1	1259.79
yggE	b2922	glucose_minimal	GO:0030288; GO:0071575; GO:0042802; GO:0034605; GO:0006974; GO:0034614	poorly characterized	function unknown	S	0.46	uncharacterized protein YggE	1346.28	0.0595245	peebo_2015	Peebo et al. 2015	BW25113	none assigned	uncharacterized protein YggE	1	1346.28
yggE	b2922	glucose_minimal	GO:0030288; GO:0071575; GO:0042802; GO:0034605; GO:0006974; GO:0034614	poorly characterized	function unknown	S	0.51	uncharacterized protein YggE	1552.41	0.0686384	peebo_2015	Peebo et al. 2015	BW25113	none assigned	uncharacterized protein YggE	1	1552.41
yggE	b2922	rich	GO:0030288; GO:0071575; GO:0042802; GO:0034605; GO:0006974; GO:0034614	poorly characterized	function unknown	S	0.53	uncharacterized protein YggE	1338.4	0.0591761	peebo_2015	Peebo et al. 2015	BW25113	none assigned	uncharacterized protein YggE	1	1338.4
yggE	b2922	rich	GO:0030288; GO:0071575; GO:0042802; GO:0034605; GO:0006974; GO:0034614	poorly characterized	function unknown	S	0.55	uncharacterized protein YggE	1226.71	0.0542378	peebo_2015	Peebo et al. 2015	BW25113	none assigned	uncharacterized protein YggE	1	1226.71
yggE	b2922	rich	GO:0030288; GO:0071575; GO:0042802; GO:0034605; GO:0006974; GO:0034614	poorly characterized	function unknown	S	0.63	uncharacterized protein YggE	1243.15	0.0549646	peebo_2015	Peebo et al. 2015	BW25113	none assigned	uncharacterized protein YggE	1	1243.15
yggE	b2922	rich	GO:0030288; GO:0071575; GO:0042802; GO:0034605; GO:0006974; GO:0034614	poorly characterized	function unknown	S	0.65	uncharacterized protein YggE	1292.77	0.0571587	peebo_2015	Peebo et al. 2015	BW25113	none assigned	uncharacterized protein YggE	1	1292.77
yggE	b2922	rich	GO:0030288; GO:0071575; GO:0042802; GO:0034605; GO:0006974; GO:0034614	poorly characterized	function unknown	S	0.73	uncharacterized protein YggE	1294.73	0.0572455	peebo_2015	Peebo et al. 2015	BW25113	none assigned	uncharacterized protein YggE	1	1294.73
yggE	b2922	rich	GO:0030288; GO:0071575; GO:0042802; GO:0034605; GO:0006974; GO:0034614	poorly characterized	function unknown	S	0.74	uncharacterized protein YggE	1461.06	0.0645994	peebo_2015	Peebo et al. 2015	BW25113	none assigned	uncharacterized protein YggE	1	1461.06
yggE	b2922	rich	GO:0030288; GO:0071575; GO:0042802; GO:0034605; GO:0006974; GO:0034614	poorly characterized	function unknown	S	0.78	uncharacterized protein YggE	1418.79	0.0627304	peebo_2015	Peebo et al. 2015	BW25113	none assigned	uncharacterized protein YggE	1	1418.79
yggE	b2922	rich	GO:0030288; GO:0071575; GO:0042802; GO:0034605; GO:0006974; GO:0034614	poorly characterized	function unknown	S	0.82	uncharacterized protein YggE	1535.09	0.0678725	peebo_2015	Peebo et al. 2015	BW25113	none assigned	uncharacterized protein YggE	1	1535.09
pgk	b2926	glucose_minimal	GO:1903862; GO:0043531; GO:0006094; GO:0005829; GO:0016310; GO:0016740; GO:0016301; GO:0005524; GO:0000166; GO:0004618; GO:0006096; GO:0005737	metabolism	carbohydrate transport and metabolism	G	0.21	PGK	14738.5	1.00599	peebo_2015	Peebo et al. 2015	BW25113	none assigned	PGK	1	14738.5
pgk	b2926	glucose_minimal	GO:1903862; GO:0043531; GO:0006094; GO:0005829; GO:0016310; GO:0016740; GO:0016301; GO:0005524; GO:0000166; GO:0004618; GO:0006096; GO:0005737	metabolism	carbohydrate transport and metabolism	G	0.22	PGK	14937	1.01954	peebo_2015	Peebo et al. 2015	BW25113	none assigned	PGK	1	14937
pgk	b2926	rich	GO:1903862; GO:0043531; GO:0006094; GO:0005829; GO:0016310; GO:0016740; GO:0016301; GO:0005524; GO:0000166; GO:0004618; GO:0006096; GO:0005737	metabolism	carbohydrate transport and metabolism	G	0.25	PGK	17696.2	1.20787	peebo_2015	Peebo et al. 2015	BW25113	none assigned	PGK	1	17696.2
pgk	b2926	glucose_minimal	GO:1903862; GO:0043531; GO:0006094; GO:0005829; GO:0016310; GO:0016740; GO:0016301; GO:0005524; GO:0000166; GO:0004618; GO:0006096; GO:0005737	metabolism	carbohydrate transport and metabolism	G	0.26	PGK	14684.7	1.00231	peebo_2015	Peebo et al. 2015	BW25113	none assigned	PGK	1	14684.7
pgk	b2926	glucose_minimal	GO:1903862; GO:0043531; GO:0006094; GO:0005829; GO:0016310; GO:0016740; GO:0016301; GO:0005524; GO:0000166; GO:0004618; GO:0006096; GO:0005737	metabolism	carbohydrate transport and metabolism	G	0.31	PGK	14901.5	1.01711	peebo_2015	Peebo et al. 2015	BW25113	none assigned	PGK	1	14901.5
pgk	b2926	rich	GO:1903862; GO:0043531; GO:0006094; GO:0005829; GO:0016310; GO:0016740; GO:0016301; GO:0005524; GO:0000166; GO:0004618; GO:0006096; GO:0005737	metabolism	carbohydrate transport and metabolism	G	0.35	PGK	16994.8	1.16	peebo_2015	Peebo et al. 2015	BW25113	none assigned	PGK	1	16994.8
pgk	b2926	glucose_minimal	GO:1903862; GO:0043531; GO:0006094; GO:0005829; GO:0016310; GO:0016740; GO:0016301; GO:0005524; GO:0000166; GO:0004618; GO:0006096; GO:0005737	metabolism	carbohydrate transport and metabolism	G	0.36	PGK	16647.9	1.13631	peebo_2015	Peebo et al. 2015	BW25113	none assigned	PGK	1	16647.9
pgk	b2926	glucose_minimal	GO:1903862; GO:0043531; GO:0006094; GO:0005829; GO:0016310; GO:0016740; GO:0016301; GO:0005524; GO:0000166; GO:0004618; GO:0006096; GO:0005737	metabolism	carbohydrate transport and metabolism	G	0.41	PGK	16960.6	1.15766	peebo_2015	Peebo et al. 2015	BW25113	none assigned	PGK	1	16960.6
pgk	b2926	rich	GO:1903862; GO:0043531; GO:0006094; GO:0005829; GO:0016310; GO:0016740; GO:0016301; GO:0005524; GO:0000166; GO:0004618; GO:0006096; GO:0005737	metabolism	carbohydrate transport and metabolism	G	0.42	PGK	16705.2	1.14023	peebo_2015	Peebo et al. 2015	BW25113	none assigned	PGK	1	16705.2
pgk	b2926	rich	GO:1903862; GO:0043531; GO:0006094; GO:0005829; GO:0016310; GO:0016740; GO:0016301; GO:0005524; GO:0000166; GO:0004618; GO:0006096; GO:0005737	metabolism	carbohydrate transport and metabolism	G	0.45	PGK	17464.7	1.19207	peebo_2015	Peebo et al. 2015	BW25113	none assigned	PGK	1	17464.7
pgk	b2926	glucose_minimal	GO:1903862; GO:0043531; GO:0006094; GO:0005829; GO:0016310; GO:0016740; GO:0016301; GO:0005524; GO:0000166; GO:0004618; GO:0006096; GO:0005737	metabolism	carbohydrate transport and metabolism	G	0.46	PGK	18384.6	1.25486	peebo_2015	Peebo et al. 2015	BW25113	none assigned	PGK	1	18384.6
pgk	b2926	glucose_minimal	GO:1903862; GO:0043531; GO:0006094; GO:0005829; GO:0016310; GO:0016740; GO:0016301; GO:0005524; GO:0000166; GO:0004618; GO:0006096; GO:0005737	metabolism	carbohydrate transport and metabolism	G	0.51	PGK	18018.9	1.2299	peebo_2015	Peebo et al. 2015	BW25113	none assigned	PGK	1	18018.9
pgk	b2926	rich	GO:1903862; GO:0043531; GO:0006094; GO:0005829; GO:0016310; GO:0016740; GO:0016301; GO:0005524; GO:0000166; GO:0004618; GO:0006096; GO:0005737	metabolism	carbohydrate transport and metabolism	G	0.53	PGK	17327.6	1.18271	peebo_2015	Peebo et al. 2015	BW25113	none assigned	PGK	1	17327.6
pgk	b2926	rich	GO:1903862; GO:0043531; GO:0006094; GO:0005829; GO:0016310; GO:0016740; GO:0016301; GO:0005524; GO:0000166; GO:0004618; GO:0006096; GO:0005737	metabolism	carbohydrate transport and metabolism	G	0.55	PGK	18001.6	1.22871	peebo_2015	Peebo et al. 2015	BW25113	none assigned	PGK	1	18001.6
pgk	b2926	rich	GO:1903862; GO:0043531; GO:0006094; GO:0005829; GO:0016310; GO:0016740; GO:0016301; GO:0005524; GO:0000166; GO:0004618; GO:0006096; GO:0005737	metabolism	carbohydrate transport and metabolism	G	0.63	PGK	17710.4	1.20884	peebo_2015	Peebo et al. 2015	BW25113	none assigned	PGK	1	17710.4
pgk	b2926	rich	GO:1903862; GO:0043531; GO:0006094; GO:0005829; GO:0016310; GO:0016740; GO:0016301; GO:0005524; GO:0000166; GO:0004618; GO:0006096; GO:0005737	metabolism	carbohydrate transport and metabolism	G	0.65	PGK	18459	1.25993	peebo_2015	Peebo et al. 2015	BW25113	none assigned	PGK	1	18459
pgk	b2926	rich	GO:1903862; GO:0043531; GO:0006094; GO:0005829; GO:0016310; GO:0016740; GO:0016301; GO:0005524; GO:0000166; GO:0004618; GO:0006096; GO:0005737	metabolism	carbohydrate transport and metabolism	G	0.73	PGK	19328	1.31925	peebo_2015	Peebo et al. 2015	BW25113	none assigned	PGK	1	19328
pgk	b2926	rich	GO:1903862; GO:0043531; GO:0006094; GO:0005829; GO:0016310; GO:0016740; GO:0016301; GO:0005524; GO:0000166; GO:0004618; GO:0006096; GO:0005737	metabolism	carbohydrate transport and metabolism	G	0.74	PGK	19301.3	1.31743	peebo_2015	Peebo et al. 2015	BW25113	none assigned	PGK	1	19301.3
pgk	b2926	rich	GO:1903862; GO:0043531; GO:0006094; GO:0005829; GO:0016310; GO:0016740; GO:0016301; GO:0005524; GO:0000166; GO:0004618; GO:0006096; GO:0005737	metabolism	carbohydrate transport and metabolism	G	0.78	PGK	20167	1.37651	peebo_2015	Peebo et al. 2015	BW25113	none assigned	PGK	1	20167
pgk	b2926	rich	GO:1903862; GO:0043531; GO:0006094; GO:0005829; GO:0016310; GO:0016740; GO:0016301; GO:0005524; GO:0000166; GO:0004618; GO:0006096; GO:0005737	metabolism	carbohydrate transport and metabolism	G	0.82	PGK	17963.6	1.22612	peebo_2015	Peebo et al. 2015	BW25113	none assigned	PGK	1	17963.6
loiP	b2936	glucose_minimal	GO:0071476; GO:0034605; GO:0034644; GO:0005515; GO:0016787; GO:0008233; GO:0004222; GO:0009279; GO:0046872; GO:0016020; GO:0008237; GO:0006508	cellular processes and signaling	posttranslational modification, protein turnover, chaperones	O	0.21	metalloprotease LoiP	258.58	0.0115217	peebo_2015	Peebo et al. 2015	BW25113	none assigned	metalloprotease LoiP	1	258.58
loiP	b2936	glucose_minimal	GO:0071476; GO:0034605; GO:0034644; GO:0005515; GO:0016787; GO:0008233; GO:0004222; GO:0009279; GO:0046872; GO:0016020; GO:0008237; GO:0006508	cellular processes and signaling	posttranslational modification, protein turnover, chaperones	O	0.22	metalloprotease LoiP	290.732	0.0129544	peebo_2015	Peebo et al. 2015	BW25113	none assigned	metalloprotease LoiP	1	290.732
loiP	b2936	rich	GO:0071476; GO:0034605; GO:0034644; GO:0005515; GO:0016787; GO:0008233; GO:0004222; GO:0009279; GO:0046872; GO:0016020; GO:0008237; GO:0006508	cellular processes and signaling	posttranslational modification, protein turnover, chaperones	O	0.25	metalloprotease LoiP	264.335	0.0117782	peebo_2015	Peebo et al. 2015	BW25113	none assigned	metalloprotease LoiP	1	264.335
loiP	b2936	glucose_minimal	GO:0071476; GO:0034605; GO:0034644; GO:0005515; GO:0016787; GO:0008233; GO:0004222; GO:0009279; GO:0046872; GO:0016020; GO:0008237; GO:0006508	cellular processes and signaling	posttranslational modification, protein turnover, chaperones	O	0.26	metalloprotease LoiP	217.517	0.00969207	peebo_2015	Peebo et al. 2015	BW25113	none assigned	metalloprotease LoiP	1	217.517
loiP	b2936	glucose_minimal	GO:0071476; GO:0034605; GO:0034644; GO:0005515; GO:0016787; GO:0008233; GO:0004222; GO:0009279; GO:0046872; GO:0016020; GO:0008237; GO:0006508	cellular processes and signaling	posttranslational modification, protein turnover, chaperones	O	0.31	metalloprotease LoiP	214.793	0.0095707	peebo_2015	Peebo et al. 2015	BW25113	none assigned	metalloprotease LoiP	1	214.793
loiP	b2936	rich	GO:0071476; GO:0034605; GO:0034644; GO:0005515; GO:0016787; GO:0008233; GO:0004222; GO:0009279; GO:0046872; GO:0016020; GO:0008237; GO:0006508	cellular processes and signaling	posttranslational modification, protein turnover, chaperones	O	0.35	metalloprotease LoiP	249.767	0.0111291	peebo_2015	Peebo et al. 2015	BW25113	none assigned	metalloprotease LoiP	1	249.767
loiP	b2936	glucose_minimal	GO:0071476; GO:0034605; GO:0034644; GO:0005515; GO:0016787; GO:0008233; GO:0004222; GO:0009279; GO:0046872; GO:0016020; GO:0008237; GO:0006508	cellular processes and signaling	posttranslational modification, protein turnover, chaperones	O	0.36	metalloprotease LoiP	220.941	0.00984463	peebo_2015	Peebo et al. 2015	BW25113	none assigned	metalloprotease LoiP	1	220.941
loiP	b2936	glucose_minimal	GO:0071476; GO:0034605; GO:0034644; GO:0005515; GO:0016787; GO:0008233; GO:0004222; GO:0009279; GO:0046872; GO:0016020; GO:0008237; GO:0006508	cellular processes and signaling	posttranslational modification, protein turnover, chaperones	O	0.41	metalloprotease LoiP	225.946	0.0100676	peebo_2015	Peebo et al. 2015	BW25113	none assigned	metalloprotease LoiP	1	225.946
loiP	b2936	rich	GO:0071476; GO:0034605; GO:0034644; GO:0005515; GO:0016787; GO:0008233; GO:0004222; GO:0009279; GO:0046872; GO:0016020; GO:0008237; GO:0006508	cellular processes and signaling	posttranslational modification, protein turnover, chaperones	O	0.42	metalloprotease LoiP	251.911	0.0112246	peebo_2015	Peebo et al. 2015	BW25113	none assigned	metalloprotease LoiP	1	251.911
loiP	b2936	rich	GO:0071476; GO:0034605; GO:0034644; GO:0005515; GO:0016787; GO:0008233; GO:0004222; GO:0009279; GO:0046872; GO:0016020; GO:0008237; GO:0006508	cellular processes and signaling	posttranslational modification, protein turnover, chaperones	O	0.45	metalloprotease LoiP	247.957	0.0110484	peebo_2015	Peebo et al. 2015	BW25113	none assigned	metalloprotease LoiP	1	247.957
loiP	b2936	glucose_minimal	GO:0071476; GO:0034605; GO:0034644; GO:0005515; GO:0016787; GO:0008233; GO:0004222; GO:0009279; GO:0046872; GO:0016020; GO:0008237; GO:0006508	cellular processes and signaling	posttranslational modification, protein turnover, chaperones	O	0.46	metalloprotease LoiP	210.892	0.00939688	peebo_2015	Peebo et al. 2015	BW25113	none assigned	metalloprotease LoiP	1	210.892
loiP	b2936	glucose_minimal	GO:0071476; GO:0034605; GO:0034644; GO:0005515; GO:0016787; GO:0008233; GO:0004222; GO:0009279; GO:0046872; GO:0016020; GO:0008237; GO:0006508	cellular processes and signaling	posttranslational modification, protein turnover, chaperones	O	0.51	metalloprotease LoiP	235.263	0.0104828	peebo_2015	Peebo et al. 2015	BW25113	none assigned	metalloprotease LoiP	1	235.263
loiP	b2936	rich	GO:0071476; GO:0034605; GO:0034644; GO:0005515; GO:0016787; GO:0008233; GO:0004222; GO:0009279; GO:0046872; GO:0016020; GO:0008237; GO:0006508	cellular processes and signaling	posttranslational modification, protein turnover, chaperones	O	0.53	metalloprotease LoiP	283.134	0.0126158	peebo_2015	Peebo et al. 2015	BW25113	none assigned	metalloprotease LoiP	1	283.134
loiP	b2936	rich	GO:0071476; GO:0034605; GO:0034644; GO:0005515; GO:0016787; GO:0008233; GO:0004222; GO:0009279; GO:0046872; GO:0016020; GO:0008237; GO:0006508	cellular processes and signaling	posttranslational modification, protein turnover, chaperones	O	0.55	metalloprotease LoiP	223.661	0.00996583	peebo_2015	Peebo et al. 2015	BW25113	none assigned	metalloprotease LoiP	1	223.661
loiP	b2936	rich	GO:0071476; GO:0034605; GO:0034644; GO:0005515; GO:0016787; GO:0008233; GO:0004222; GO:0009279; GO:0046872; GO:0016020; GO:0008237; GO:0006508	cellular processes and signaling	posttranslational modification, protein turnover, chaperones	O	0.63	metalloprotease LoiP	218.784	0.00974853	peebo_2015	Peebo et al. 2015	BW25113	none assigned	metalloprotease LoiP	1	218.784
loiP	b2936	rich	GO:0071476; GO:0034605; GO:0034644; GO:0005515; GO:0016787; GO:0008233; GO:0004222; GO:0009279; GO:0046872; GO:0016020; GO:0008237; GO:0006508	cellular processes and signaling	posttranslational modification, protein turnover, chaperones	O	0.65	metalloprotease LoiP	235.822	0.0105077	peebo_2015	Peebo et al. 2015	BW25113	none assigned	metalloprotease LoiP	1	235.822
loiP	b2936	rich	GO:0071476; GO:0034605; GO:0034644; GO:0005515; GO:0016787; GO:0008233; GO:0004222; GO:0009279; GO:0046872; GO:0016020; GO:0008237; GO:0006508	cellular processes and signaling	posttranslational modification, protein turnover, chaperones	O	0.73	metalloprotease LoiP	224.252	0.00999214	peebo_2015	Peebo et al. 2015	BW25113	none assigned	metalloprotease LoiP	1	224.252
loiP	b2936	rich	GO:0071476; GO:0034605; GO:0034644; GO:0005515; GO:0016787; GO:0008233; GO:0004222; GO:0009279; GO:0046872; GO:0016020; GO:0008237; GO:0006508	cellular processes and signaling	posttranslational modification, protein turnover, chaperones	O	0.74	metalloprotease LoiP	242.64	0.0108115	peebo_2015	Peebo et al. 2015	BW25113	none assigned	metalloprotease LoiP	1	242.64
loiP	b2936	rich	GO:0071476; GO:0034605; GO:0034644; GO:0005515; GO:0016787; GO:0008233; GO:0004222; GO:0009279; GO:0046872; GO:0016020; GO:0008237; GO:0006508	cellular processes and signaling	posttranslational modification, protein turnover, chaperones	O	0.78	metalloprotease LoiP	237.852	0.0105981	peebo_2015	Peebo et al. 2015	BW25113	none assigned	metalloprotease LoiP	1	237.852
loiP	b2936	rich	GO:0071476; GO:0034605; GO:0034644; GO:0005515; GO:0016787; GO:0008233; GO:0004222; GO:0009279; GO:0046872; GO:0016020; GO:0008237; GO:0006508	cellular processes and signaling	posttranslational modification, protein turnover, chaperones	O	0.82	metalloprotease LoiP	234.495	0.0104486	peebo_2015	Peebo et al. 2015	BW25113	none assigned	metalloprotease LoiP	1	234.495
yqgE	b2948	glucose_minimal	GO:0005829	information storage and processing	transcription	K	0.21	DUF179 domain-containing protein YqgE	162.484	0.00557949	peebo_2015	Peebo et al. 2015	BW25113	none assigned	DUF179 domain-containing protein YqgE	1	162.484
yqgE	b2948	glucose_minimal	GO:0005829	information storage and processing	transcription	K	0.22	DUF179 domain-containing protein YqgE			peebo_2015	Peebo et al. 2015	BW25113	none assigned	DUF179 domain-containing protein YqgE	1
yqgE	b2948	rich	GO:0005829	information storage and processing	transcription	K	0.25	DUF179 domain-containing protein YqgE			peebo_2015	Peebo et al. 2015	BW25113	none assigned	DUF179 domain-containing protein YqgE	1
yqgE	b2948	glucose_minimal	GO:0005829	information storage and processing	transcription	K	0.26	DUF179 domain-containing protein YqgE	137.11	0.00470817	peebo_2015	Peebo et al. 2015	BW25113	none assigned	DUF179 domain-containing protein YqgE	1	137.11
yqgE	b2948	glucose_minimal	GO:0005829	information storage and processing	transcription	K	0.31	DUF179 domain-containing protein YqgE	212.511	0.00729737	peebo_2015	Peebo et al. 2015	BW25113	none assigned	DUF179 domain-containing protein YqgE	1	212.511
yqgE	b2948	rich	GO:0005829	information storage and processing	transcription	K	0.35	DUF179 domain-containing protein YqgE			peebo_2015	Peebo et al. 2015	BW25113	none assigned	DUF179 domain-containing protein YqgE	1
yqgE	b2948	glucose_minimal	GO:0005829	information storage and processing	transcription	K	0.36	DUF179 domain-containing protein YqgE	214.475	0.00736481	peebo_2015	Peebo et al. 2015	BW25113	none assigned	DUF179 domain-containing protein YqgE	1	214.475
yqgE	b2948	glucose_minimal	GO:0005829	information storage and processing	transcription	K	0.41	DUF179 domain-containing protein YqgE	258.131	0.00886389	peebo_2015	Peebo et al. 2015	BW25113	none assigned	DUF179 domain-containing protein YqgE	1	258.131
yqgE	b2948	rich	GO:0005829	information storage and processing	transcription	K	0.42	DUF179 domain-containing protein YqgE			peebo_2015	Peebo et al. 2015	BW25113	none assigned	DUF179 domain-containing protein YqgE	1
yqgE	b2948	rich	GO:0005829	information storage and processing	transcription	K	0.45	DUF179 domain-containing protein YqgE			peebo_2015	Peebo et al. 2015	BW25113	none assigned	DUF179 domain-containing protein YqgE	1
yqgE	b2948	glucose_minimal	GO:0005829	information storage and processing	transcription	K	0.46	DUF179 domain-containing protein YqgE	273.809	0.00940227	peebo_2015	Peebo et al. 2015	BW25113	none assigned	DUF179 domain-containing protein YqgE	1	273.809
yqgE	b2948	glucose_minimal	GO:0005829	information storage and processing	transcription	K	0.51	DUF179 domain-containing protein YqgE			peebo_2015	Peebo et al. 2015	BW25113	none assigned	DUF179 domain-containing protein YqgE	1
yqgE	b2948	rich	GO:0005829	information storage and processing	transcription	K	0.53	DUF179 domain-containing protein YqgE	263.775	0.00905769	peebo_2015	Peebo et al. 2015	BW25113	none assigned	DUF179 domain-containing protein YqgE	1	263.775
yqgE	b2948	rich	GO:0005829	information storage and processing	transcription	K	0.55	DUF179 domain-containing protein YqgE	172.057	0.00590822	peebo_2015	Peebo et al. 2015	BW25113	none assigned	DUF179 domain-containing protein YqgE	1	172.057
yqgE	b2948	rich	GO:0005829	information storage and processing	transcription	K	0.63	DUF179 domain-containing protein YqgE	815.154	0.0279914	peebo_2015	Peebo et al. 2015	BW25113	none assigned	DUF179 domain-containing protein YqgE	1	815.154
yqgE	b2948	rich	GO:0005829	information storage and processing	transcription	K	0.65	DUF179 domain-containing protein YqgE			peebo_2015	Peebo et al. 2015	BW25113	none assigned	DUF179 domain-containing protein YqgE	1
yqgE	b2948	rich	GO:0005829	information storage and processing	transcription	K	0.73	DUF179 domain-containing protein YqgE	314.448	0.0107978	peebo_2015	Peebo et al. 2015	BW25113	none assigned	DUF179 domain-containing protein YqgE	1	314.448
yqgE	b2948	rich	GO:0005829	information storage and processing	transcription	K	0.74	DUF179 domain-containing protein YqgE			peebo_2015	Peebo et al. 2015	BW25113	none assigned	DUF179 domain-containing protein YqgE	1
yqgE	b2948	rich	GO:0005829	information storage and processing	transcription	K	0.78	DUF179 domain-containing protein YqgE	324.601	0.0111464	peebo_2015	Peebo et al. 2015	BW25113	none assigned	DUF179 domain-containing protein YqgE	1	324.601
yqgE	b2948	rich	GO:0005829	information storage and processing	transcription	K	0.82	DUF179 domain-containing protein YqgE			peebo_2015	Peebo et al. 2015	BW25113	none assigned	DUF179 domain-containing protein YqgE	1
yggS	b2951	glucose_minimal	GO:0005829; GO:0030170	poorly characterized	general function prediction only	R	0.21	PLP homeostasis protein	107.235	0.00459037	peebo_2015	Peebo et al. 2015	BW25113	none assigned	PLP homeostasis protein	1	107.235
yggS	b2951	glucose_minimal	GO:0005829; GO:0030170	poorly characterized	general function prediction only	R	0.22	PLP homeostasis protein	128.675	0.0055081	peebo_2015	Peebo et al. 2015	BW25113	none assigned	PLP homeostasis protein	1	128.675
yggS	b2951	rich	GO:0005829; GO:0030170	poorly characterized	general function prediction only	R	0.25	PLP homeostasis protein			peebo_2015	Peebo et al. 2015	BW25113	none assigned	PLP homeostasis protein	1
yggS	b2951	glucose_minimal	GO:0005829; GO:0030170	poorly characterized	general function prediction only	R	0.26	PLP homeostasis protein	120.298	0.00514953	peebo_2015	Peebo et al. 2015	BW25113	none assigned	PLP homeostasis protein	1	120.298
yggS	b2951	glucose_minimal	GO:0005829; GO:0030170	poorly characterized	general function prediction only	R	0.31	PLP homeostasis protein	120.108	0.00514139	peebo_2015	Peebo et al. 2015	BW25113	none assigned	PLP homeostasis protein	1	120.108
yggS	b2951	rich	GO:0005829; GO:0030170	poorly characterized	general function prediction only	R	0.35	PLP homeostasis protein	133.508	0.00571499	peebo_2015	Peebo et al. 2015	BW25113	none assigned	PLP homeostasis protein	1	133.508
yggS	b2951	glucose_minimal	GO:0005829; GO:0030170	poorly characterized	general function prediction only	R	0.36	PLP homeostasis protein			peebo_2015	Peebo et al. 2015	BW25113	none assigned	PLP homeostasis protein	1
yggS	b2951	glucose_minimal	GO:0005829; GO:0030170	poorly characterized	general function prediction only	R	0.41	PLP homeostasis protein	151.814	0.0064986	peebo_2015	Peebo et al. 2015	BW25113	none assigned	PLP homeostasis protein	1	151.814
yggS	b2951	rich	GO:0005829; GO:0030170	poorly characterized	general function prediction only	R	0.42	PLP homeostasis protein	135.973	0.00582051	peebo_2015	Peebo et al. 2015	BW25113	none assigned	PLP homeostasis protein	1	135.973
yggS	b2951	rich	GO:0005829; GO:0030170	poorly characterized	general function prediction only	R	0.45	PLP homeostasis protein	114.623	0.00490661	peebo_2015	Peebo et al. 2015	BW25113	none assigned	PLP homeostasis protein	1	114.623
yggS	b2951	glucose_minimal	GO:0005829; GO:0030170	poorly characterized	general function prediction only	R	0.46	PLP homeostasis protein	157.557	0.00674445	peebo_2015	Peebo et al. 2015	BW25113	none assigned	PLP homeostasis protein	1	157.557
yggS	b2951	glucose_minimal	GO:0005829; GO:0030170	poorly characterized	general function prediction only	R	0.51	PLP homeostasis protein	171.336	0.00733426	peebo_2015	Peebo et al. 2015	BW25113	none assigned	PLP homeostasis protein	1	171.336
yggS	b2951	rich	GO:0005829; GO:0030170	poorly characterized	general function prediction only	R	0.53	PLP homeostasis protein	153.739	0.00658103	peebo_2015	Peebo et al. 2015	BW25113	none assigned	PLP homeostasis protein	1	153.739
yggS	b2951	rich	GO:0005829; GO:0030170	poorly characterized	general function prediction only	R	0.55	PLP homeostasis protein			peebo_2015	Peebo et al. 2015	BW25113	none assigned	PLP homeostasis protein	1
yggS	b2951	rich	GO:0005829; GO:0030170	poorly characterized	general function prediction only	R	0.63	PLP homeostasis protein	164.449	0.00703948	peebo_2015	Peebo et al. 2015	BW25113	none assigned	PLP homeostasis protein	1	164.449
yggS	b2951	rich	GO:0005829; GO:0030170	poorly characterized	general function prediction only	R	0.65	PLP homeostasis protein			peebo_2015	Peebo et al. 2015	BW25113	none assigned	PLP homeostasis protein	1
yggS	b2951	rich	GO:0005829; GO:0030170	poorly characterized	general function prediction only	R	0.73	PLP homeostasis protein	197.368	0.00844862	peebo_2015	Peebo et al. 2015	BW25113	none assigned	PLP homeostasis protein	1	197.368
yggS	b2951	rich	GO:0005829; GO:0030170	poorly characterized	general function prediction only	R	0.74	PLP homeostasis protein	152.181	0.00651433	peebo_2015	Peebo et al. 2015	BW25113	none assigned	PLP homeostasis protein	1	152.181
yggS	b2951	rich	GO:0005829; GO:0030170	poorly characterized	general function prediction only	R	0.78	PLP homeostasis protein	203.223	0.00869924	peebo_2015	Peebo et al. 2015	BW25113	none assigned	PLP homeostasis protein	1	203.223
yggS	b2951	rich	GO:0005829; GO:0030170	poorly characterized	general function prediction only	R	0.82	PLP homeostasis protein			peebo_2015	Peebo et al. 2015	BW25113	none assigned	PLP homeostasis protein	1
yggN	b2958	glucose_minimal	GO:0042710	Not Assigned	Not Assigned	Not Assigned	0.21	putative EcfF	68.8185	0.00301921	peebo_2015	Peebo et al. 2015	BW25113	none assigned	putative EcfF	1	68.8185
yggN	b2958	glucose_minimal	GO:0042710	Not Assigned	Not Assigned	Not Assigned	0.22	putative EcfF			peebo_2015	Peebo et al. 2015	BW25113	none assigned	putative EcfF	1
yggN	b2958	rich	GO:0042710	Not Assigned	Not Assigned	Not Assigned	0.25	putative EcfF			peebo_2015	Peebo et al. 2015	BW25113	none assigned	putative EcfF	1
yggN	b2958	glucose_minimal	GO:0042710	Not Assigned	Not Assigned	Not Assigned	0.26	putative EcfF			peebo_2015	Peebo et al. 2015	BW25113	none assigned	putative EcfF	1
yggN	b2958	glucose_minimal	GO:0042710	Not Assigned	Not Assigned	Not Assigned	0.31	putative EcfF	127.477	0.00559269	peebo_2015	Peebo et al. 2015	BW25113	none assigned	putative EcfF	1	127.477
yggN	b2958	rich	GO:0042710	Not Assigned	Not Assigned	Not Assigned	0.35	putative EcfF			peebo_2015	Peebo et al. 2015	BW25113	none assigned	putative EcfF	1
yggN	b2958	glucose_minimal	GO:0042710	Not Assigned	Not Assigned	Not Assigned	0.36	putative EcfF			peebo_2015	Peebo et al. 2015	BW25113	none assigned	putative EcfF	1
yggN	b2958	glucose_minimal	GO:0042710	Not Assigned	Not Assigned	Not Assigned	0.41	putative EcfF			peebo_2015	Peebo et al. 2015	BW25113	none assigned	putative EcfF	1
yggN	b2958	rich	GO:0042710	Not Assigned	Not Assigned	Not Assigned	0.42	putative EcfF	145.178	0.00636928	peebo_2015	Peebo et al. 2015	BW25113	none assigned	putative EcfF	1	145.178
yggN	b2958	rich	GO:0042710	Not Assigned	Not Assigned	Not Assigned	0.45	putative EcfF			peebo_2015	Peebo et al. 2015	BW25113	none assigned	putative EcfF	1
yggN	b2958	glucose_minimal	GO:0042710	Not Assigned	Not Assigned	Not Assigned	0.46	putative EcfF			peebo_2015	Peebo et al. 2015	BW25113	none assigned	putative EcfF	1
yggN	b2958	glucose_minimal	GO:0042710	Not Assigned	Not Assigned	Not Assigned	0.51	putative EcfF			peebo_2015	Peebo et al. 2015	BW25113	none assigned	putative EcfF	1
yggN	b2958	rich	GO:0042710	Not Assigned	Not Assigned	Not Assigned	0.53	putative EcfF			peebo_2015	Peebo et al. 2015	BW25113	none assigned	putative EcfF	1
yggN	b2958	rich	GO:0042710	Not Assigned	Not Assigned	Not Assigned	0.55	putative EcfF	132.877	0.0058296	peebo_2015	Peebo et al. 2015	BW25113	none assigned	putative EcfF	1	132.877
yggN	b2958	rich	GO:0042710	Not Assigned	Not Assigned	Not Assigned	0.63	putative EcfF	141.02	0.00618684	peebo_2015	Peebo et al. 2015	BW25113	none assigned	putative EcfF	1	141.02
yggN	b2958	rich	GO:0042710	Not Assigned	Not Assigned	Not Assigned	0.65	putative EcfF	156.067	0.006847	peebo_2015	Peebo et al. 2015	BW25113	none assigned	putative EcfF	1	156.067
yggN	b2958	rich	GO:0042710	Not Assigned	Not Assigned	Not Assigned	0.73	putative EcfF			peebo_2015	Peebo et al. 2015	BW25113	none assigned	putative EcfF	1
yggN	b2958	rich	GO:0042710	Not Assigned	Not Assigned	Not Assigned	0.74	putative EcfF			peebo_2015	Peebo et al. 2015	BW25113	none assigned	putative EcfF	1
yggN	b2958	rich	GO:0042710	Not Assigned	Not Assigned	Not Assigned	0.78	putative EcfF	158.969	0.00697431	peebo_2015	Peebo et al. 2015	BW25113	none assigned	putative EcfF	1	158.969
yggN	b2958	rich	GO:0042710	Not Assigned	Not Assigned	Not Assigned	0.82	putative EcfF	143.747	0.00630649	peebo_2015	Peebo et al. 2015	BW25113	none assigned	putative EcfF	1	143.747
yggL	b2959	glucose_minimal	GO:0005829	poorly characterized	function unknown	S	0.21	protein YggL	1081.39	0.0231228	peebo_2015	Peebo et al. 2015	BW25113	none assigned	protein YggL	1	1081.39
yggL	b2959	glucose_minimal	GO:0005829	poorly characterized	function unknown	S	0.22	protein YggL	1158.91	0.0247804	peebo_2015	Peebo et al. 2015	BW25113	none assigned	protein YggL	1	1158.91
yggL	b2959	rich	GO:0005829	poorly characterized	function unknown	S	0.25	protein YggL	1272.15	0.0272017	peebo_2015	Peebo et al. 2015	BW25113	none assigned	protein YggL	1	1272.15
yggL	b2959	glucose_minimal	GO:0005829	poorly characterized	function unknown	S	0.26	protein YggL	1156.18	0.0247221	peebo_2015	Peebo et al. 2015	BW25113	none assigned	protein YggL	1	1156.18
yggL	b2959	glucose_minimal	GO:0005829	poorly characterized	function unknown	S	0.31	protein YggL	1097.5	0.0234673	peebo_2015	Peebo et al. 2015	BW25113	none assigned	protein YggL	1	1097.5
yggL	b2959	rich	GO:0005829	poorly characterized	function unknown	S	0.35	protein YggL	1105.9	0.0236469	peebo_2015	Peebo et al. 2015	BW25113	none assigned	protein YggL	1	1105.9
yggL	b2959	glucose_minimal	GO:0005829	poorly characterized	function unknown	S	0.36	protein YggL	1228.69	0.0262724	peebo_2015	Peebo et al. 2015	BW25113	none assigned	protein YggL	1	1228.69
yggL	b2959	glucose_minimal	GO:0005829	poorly characterized	function unknown	S	0.41	protein YggL	1232.31	0.0263499	peebo_2015	Peebo et al. 2015	BW25113	none assigned	protein YggL	1	1232.31
yggL	b2959	rich	GO:0005829	poorly characterized	function unknown	S	0.42	protein YggL	1286.26	0.0275033	peebo_2015	Peebo et al. 2015	BW25113	none assigned	protein YggL	1	1286.26
yggL	b2959	rich	GO:0005829	poorly characterized	function unknown	S	0.45	protein YggL	1187.3	0.0253875	peebo_2015	Peebo et al. 2015	BW25113	none assigned	protein YggL	1	1187.3
yggL	b2959	glucose_minimal	GO:0005829	poorly characterized	function unknown	S	0.46	protein YggL	1326.33	0.0283602	peebo_2015	Peebo et al. 2015	BW25113	none assigned	protein YggL	1	1326.33
yggL	b2959	glucose_minimal	GO:0005829	poorly characterized	function unknown	S	0.51	protein YggL	1313.1	0.0280774	peebo_2015	Peebo et al. 2015	BW25113	none assigned	protein YggL	1	1313.1
yggL	b2959	rich	GO:0005829	poorly characterized	function unknown	S	0.53	protein YggL	1309.01	0.0279898	peebo_2015	Peebo et al. 2015	BW25113	none assigned	protein YggL	1	1309.01
yggL	b2959	rich	GO:0005829	poorly characterized	function unknown	S	0.55	protein YggL	1258.31	0.0269058	peebo_2015	Peebo et al. 2015	BW25113	none assigned	protein YggL	1	1258.31
yggL	b2959	rich	GO:0005829	poorly characterized	function unknown	S	0.63	protein YggL	1321.99	0.0282673	peebo_2015	Peebo et al. 2015	BW25113	none assigned	protein YggL	1	1321.99
yggL	b2959	rich	GO:0005829	poorly characterized	function unknown	S	0.65	protein YggL	1472.28	0.031481	peebo_2015	Peebo et al. 2015	BW25113	none assigned	protein YggL	1	1472.28
yggL	b2959	rich	GO:0005829	poorly characterized	function unknown	S	0.73	protein YggL	1513.83	0.0323694	peebo_2015	Peebo et al. 2015	BW25113	none assigned	protein YggL	1	1513.83
yggL	b2959	rich	GO:0005829	poorly characterized	function unknown	S	0.74	protein YggL	1443.03	0.0308556	peebo_2015	Peebo et al. 2015	BW25113	none assigned	protein YggL	1	1443.03
yggL	b2959	rich	GO:0005829	poorly characterized	function unknown	S	0.78	protein YggL	1561.17	0.0333817	peebo_2015	Peebo et al. 2015	BW25113	none assigned	protein YggL	1	1561.17
yggL	b2959	rich	GO:0005829	poorly characterized	function unknown	S	0.82	protein YggL	1592.09	0.0340429	peebo_2015	Peebo et al. 2015	BW25113	none assigned	protein YggL	1	1592.09
trmB	b2960	glucose_minimal	GO:0106004; GO:0005829; GO:0030488; GO:0006400; GO:0036265; GO:0032259; GO:0016740; GO:0008168; GO:0008033; GO:0008176	information storage and processing	translation, ribosomal structure and biogenesis	J	0.21	tRNA m7G46 methyltransferase	101.858	0.00461719	peebo_2015	Peebo et al. 2015	BW25113	none assigned	tRNA m7G46 methyltransferase	1	101.858
trmB	b2960	glucose_minimal	GO:0106004; GO:0005829; GO:0030488; GO:0006400; GO:0036265; GO:0032259; GO:0016740; GO:0008168; GO:0008033; GO:0008176	information storage and processing	translation, ribosomal structure and biogenesis	J	0.22	tRNA m7G46 methyltransferase	110.333	0.00500137	peebo_2015	Peebo et al. 2015	BW25113	none assigned	tRNA m7G46 methyltransferase	1	110.333
trmB	b2960	rich	GO:0106004; GO:0005829; GO:0030488; GO:0006400; GO:0036265; GO:0032259; GO:0016740; GO:0008168; GO:0008033; GO:0008176	information storage and processing	translation, ribosomal structure and biogenesis	J	0.25	tRNA m7G46 methyltransferase			peebo_2015	Peebo et al. 2015	BW25113	none assigned	tRNA m7G46 methyltransferase	1
trmB	b2960	glucose_minimal	GO:0106004; GO:0005829; GO:0030488; GO:0006400; GO:0036265; GO:0032259; GO:0016740; GO:0008168; GO:0008033; GO:0008176	information storage and processing	translation, ribosomal structure and biogenesis	J	0.26	tRNA m7G46 methyltransferase	115.692	0.0052443	peebo_2015	Peebo et al. 2015	BW25113	none assigned	tRNA m7G46 methyltransferase	1	115.692
trmB	b2960	glucose_minimal	GO:0106004; GO:0005829; GO:0030488; GO:0006400; GO:0036265; GO:0032259; GO:0016740; GO:0008168; GO:0008033; GO:0008176	information storage and processing	translation, ribosomal structure and biogenesis	J	0.31	tRNA m7G46 methyltransferase	121.346	0.00550055	peebo_2015	Peebo et al. 2015	BW25113	none assigned	tRNA m7G46 methyltransferase	1	121.346
trmB	b2960	rich	GO:0106004; GO:0005829; GO:0030488; GO:0006400; GO:0036265; GO:0032259; GO:0016740; GO:0008168; GO:0008033; GO:0008176	information storage and processing	translation, ribosomal structure and biogenesis	J	0.35	tRNA m7G46 methyltransferase	145.917	0.00661434	peebo_2015	Peebo et al. 2015	BW25113	none assigned	tRNA m7G46 methyltransferase	1	145.917
trmB	b2960	glucose_minimal	GO:0106004; GO:0005829; GO:0030488; GO:0006400; GO:0036265; GO:0032259; GO:0016740; GO:0008168; GO:0008033; GO:0008176	information storage and processing	translation, ribosomal structure and biogenesis	J	0.36	tRNA m7G46 methyltransferase	169.888	0.00770098	peebo_2015	Peebo et al. 2015	BW25113	none assigned	tRNA m7G46 methyltransferase	1	169.888
trmB	b2960	glucose_minimal	GO:0106004; GO:0005829; GO:0030488; GO:0006400; GO:0036265; GO:0032259; GO:0016740; GO:0008168; GO:0008033; GO:0008176	information storage and processing	translation, ribosomal structure and biogenesis	J	0.41	tRNA m7G46 methyltransferase	138.44	0.00627543	peebo_2015	Peebo et al. 2015	BW25113	none assigned	tRNA m7G46 methyltransferase	1	138.44
trmB	b2960	rich	GO:0106004; GO:0005829; GO:0030488; GO:0006400; GO:0036265; GO:0032259; GO:0016740; GO:0008168; GO:0008033; GO:0008176	information storage and processing	translation, ribosomal structure and biogenesis	J	0.42	tRNA m7G46 methyltransferase	175.896	0.00797332	peebo_2015	Peebo et al. 2015	BW25113	none assigned	tRNA m7G46 methyltransferase	1	175.896
trmB	b2960	rich	GO:0106004; GO:0005829; GO:0030488; GO:0006400; GO:0036265; GO:0032259; GO:0016740; GO:0008168; GO:0008033; GO:0008176	information storage and processing	translation, ribosomal structure and biogenesis	J	0.45	tRNA m7G46 methyltransferase	173.126	0.00784772	peebo_2015	Peebo et al. 2015	BW25113	none assigned	tRNA m7G46 methyltransferase	1	173.126
trmB	b2960	glucose_minimal	GO:0106004; GO:0005829; GO:0030488; GO:0006400; GO:0036265; GO:0032259; GO:0016740; GO:0008168; GO:0008033; GO:0008176	information storage and processing	translation, ribosomal structure and biogenesis	J	0.46	tRNA m7G46 methyltransferase	167.06	0.00757277	peebo_2015	Peebo et al. 2015	BW25113	none assigned	tRNA m7G46 methyltransferase	1	167.06
trmB	b2960	glucose_minimal	GO:0106004; GO:0005829; GO:0030488; GO:0006400; GO:0036265; GO:0032259; GO:0016740; GO:0008168; GO:0008033; GO:0008176	information storage and processing	translation, ribosomal structure and biogenesis	J	0.51	tRNA m7G46 methyltransferase	177.396	0.00804127	peebo_2015	Peebo et al. 2015	BW25113	none assigned	tRNA m7G46 methyltransferase	1	177.396
trmB	b2960	rich	GO:0106004; GO:0005829; GO:0030488; GO:0006400; GO:0036265; GO:0032259; GO:0016740; GO:0008168; GO:0008033; GO:0008176	information storage and processing	translation, ribosomal structure and biogenesis	J	0.53	tRNA m7G46 methyltransferase	194.322	0.00880855	peebo_2015	Peebo et al. 2015	BW25113	none assigned	tRNA m7G46 methyltransferase	1	194.322
trmB	b2960	rich	GO:0106004; GO:0005829; GO:0030488; GO:0006400; GO:0036265; GO:0032259; GO:0016740; GO:0008168; GO:0008033; GO:0008176	information storage and processing	translation, ribosomal structure and biogenesis	J	0.55	tRNA m7G46 methyltransferase	204.904	0.00928822	peebo_2015	Peebo et al. 2015	BW25113	none assigned	tRNA m7G46 methyltransferase	1	204.904
trmB	b2960	rich	GO:0106004; GO:0005829; GO:0030488; GO:0006400; GO:0036265; GO:0032259; GO:0016740; GO:0008168; GO:0008033; GO:0008176	information storage and processing	translation, ribosomal structure and biogenesis	J	0.63	tRNA m7G46 methyltransferase	244.302	0.0110741	peebo_2015	Peebo et al. 2015	BW25113	none assigned	tRNA m7G46 methyltransferase	1	244.302
trmB	b2960	rich	GO:0106004; GO:0005829; GO:0030488; GO:0006400; GO:0036265; GO:0032259; GO:0016740; GO:0008168; GO:0008033; GO:0008176	information storage and processing	translation, ribosomal structure and biogenesis	J	0.65	tRNA m7G46 methyltransferase			peebo_2015	Peebo et al. 2015	BW25113	none assigned	tRNA m7G46 methyltransferase	1
trmB	b2960	rich	GO:0106004; GO:0005829; GO:0030488; GO:0006400; GO:0036265; GO:0032259; GO:0016740; GO:0008168; GO:0008033; GO:0008176	information storage and processing	translation, ribosomal structure and biogenesis	J	0.73	tRNA m7G46 methyltransferase	247.718	0.011229	peebo_2015	Peebo et al. 2015	BW25113	none assigned	tRNA m7G46 methyltransferase	1	247.718
trmB	b2960	rich	GO:0106004; GO:0005829; GO:0030488; GO:0006400; GO:0036265; GO:0032259; GO:0016740; GO:0008168; GO:0008033; GO:0008176	information storage and processing	translation, ribosomal structure and biogenesis	J	0.74	tRNA m7G46 methyltransferase	341.734	0.0154907	peebo_2015	Peebo et al. 2015	BW25113	none assigned	tRNA m7G46 methyltransferase	1	341.734
trmB	b2960	rich	GO:0106004; GO:0005829; GO:0030488; GO:0006400; GO:0036265; GO:0032259; GO:0016740; GO:0008168; GO:0008033; GO:0008176	information storage and processing	translation, ribosomal structure and biogenesis	J	0.78	tRNA m7G46 methyltransferase	295.839	0.0134103	peebo_2015	Peebo et al. 2015	BW25113	none assigned	tRNA m7G46 methyltransferase	1	295.839
trmB	b2960	rich	GO:0106004; GO:0005829; GO:0030488; GO:0006400; GO:0036265; GO:0032259; GO:0016740; GO:0008168; GO:0008033; GO:0008176	information storage and processing	translation, ribosomal structure and biogenesis	J	0.82	tRNA m7G46 methyltransferase			peebo_2015	Peebo et al. 2015	BW25113	none assigned	tRNA m7G46 methyltransferase	1
yggX	b2962	glucose_minimal	GO:0005829; GO:0005506; GO:0034599	metabolism	inorganic ion transport and metabolism	P	0.21	putative Fe2+-trafficking protein	1792.27	0.0325871	peebo_2015	Peebo et al. 2015	BW25113	none assigned	putative Fe2+-trafficking protein	1	1792.27
yggX	b2962	glucose_minimal	GO:0005829; GO:0005506; GO:0034599	metabolism	inorganic ion transport and metabolism	P	0.22	putative Fe2+-trafficking protein	1932.4	0.0351348	peebo_2015	Peebo et al. 2015	BW25113	none assigned	putative Fe2+-trafficking protein	1	1932.4
yggX	b2962	rich	GO:0005829; GO:0005506; GO:0034599	metabolism	inorganic ion transport and metabolism	P	0.25	putative Fe2+-trafficking protein	2458.97	0.0447089	peebo_2015	Peebo et al. 2015	BW25113	none assigned	putative Fe2+-trafficking protein	1	2458.97
yggX	b2962	glucose_minimal	GO:0005829; GO:0005506; GO:0034599	metabolism	inorganic ion transport and metabolism	P	0.26	putative Fe2+-trafficking protein	1946.59	0.0353929	peebo_2015	Peebo et al. 2015	BW25113	none assigned	putative Fe2+-trafficking protein	1	1946.59
yggX	b2962	glucose_minimal	GO:0005829; GO:0005506; GO:0034599	metabolism	inorganic ion transport and metabolism	P	0.31	putative Fe2+-trafficking protein	1690.69	0.0307401	peebo_2015	Peebo et al. 2015	BW25113	none assigned	putative Fe2+-trafficking protein	1	1690.69
yggX	b2962	rich	GO:0005829; GO:0005506; GO:0034599	metabolism	inorganic ion transport and metabolism	P	0.35	putative Fe2+-trafficking protein	2296.12	0.0417481	peebo_2015	Peebo et al. 2015	BW25113	none assigned	putative Fe2+-trafficking protein	1	2296.12
yggX	b2962	glucose_minimal	GO:0005829; GO:0005506; GO:0034599	metabolism	inorganic ion transport and metabolism	P	0.36	putative Fe2+-trafficking protein	2014.27	0.0366234	peebo_2015	Peebo et al. 2015	BW25113	none assigned	putative Fe2+-trafficking protein	1	2014.27
yggX	b2962	glucose_minimal	GO:0005829; GO:0005506; GO:0034599	metabolism	inorganic ion transport and metabolism	P	0.41	putative Fe2+-trafficking protein	1512.59	0.027502	peebo_2015	Peebo et al. 2015	BW25113	none assigned	putative Fe2+-trafficking protein	1	1512.59
yggX	b2962	rich	GO:0005829; GO:0005506; GO:0034599	metabolism	inorganic ion transport and metabolism	P	0.42	putative Fe2+-trafficking protein	2106.73	0.0383045	peebo_2015	Peebo et al. 2015	BW25113	none assigned	putative Fe2+-trafficking protein	1	2106.73
yggX	b2962	rich	GO:0005829; GO:0005506; GO:0034599	metabolism	inorganic ion transport and metabolism	P	0.45	putative Fe2+-trafficking protein	1897.44	0.0344992	peebo_2015	Peebo et al. 2015	BW25113	none assigned	putative Fe2+-trafficking protein	1	1897.44
yggX	b2962	glucose_minimal	GO:0005829; GO:0005506; GO:0034599	metabolism	inorganic ion transport and metabolism	P	0.46	putative Fe2+-trafficking protein	1560.88	0.0283798	peebo_2015	Peebo et al. 2015	BW25113	none assigned	putative Fe2+-trafficking protein	1	1560.88
yggX	b2962	glucose_minimal	GO:0005829; GO:0005506; GO:0034599	metabolism	inorganic ion transport and metabolism	P	0.51	putative Fe2+-trafficking protein	1635.11	0.0297296	peebo_2015	Peebo et al. 2015	BW25113	none assigned	putative Fe2+-trafficking protein	1	1635.11
yggX	b2962	rich	GO:0005829; GO:0005506; GO:0034599	metabolism	inorganic ion transport and metabolism	P	0.53	putative Fe2+-trafficking protein	1721.59	0.031302	peebo_2015	Peebo et al. 2015	BW25113	none assigned	putative Fe2+-trafficking protein	1	1721.59
yggX	b2962	rich	GO:0005829; GO:0005506; GO:0034599	metabolism	inorganic ion transport and metabolism	P	0.55	putative Fe2+-trafficking protein	1900.23	0.03455	peebo_2015	Peebo et al. 2015	BW25113	none assigned	putative Fe2+-trafficking protein	1	1900.23
yggX	b2962	rich	GO:0005829; GO:0005506; GO:0034599	metabolism	inorganic ion transport and metabolism	P	0.63	putative Fe2+-trafficking protein	1911.76	0.0347595	peebo_2015	Peebo et al. 2015	BW25113	none assigned	putative Fe2+-trafficking protein	1	1911.76
yggX	b2962	rich	GO:0005829; GO:0005506; GO:0034599	metabolism	inorganic ion transport and metabolism	P	0.65	putative Fe2+-trafficking protein	1825.49	0.0331911	peebo_2015	Peebo et al. 2015	BW25113	none assigned	putative Fe2+-trafficking protein	1	1825.49
yggX	b2962	rich	GO:0005829; GO:0005506; GO:0034599	metabolism	inorganic ion transport and metabolism	P	0.73	putative Fe2+-trafficking protein	1522.78	0.0276872	peebo_2015	Peebo et al. 2015	BW25113	none assigned	putative Fe2+-trafficking protein	1	1522.78
yggX	b2962	rich	GO:0005829; GO:0005506; GO:0034599	metabolism	inorganic ion transport and metabolism	P	0.74	putative Fe2+-trafficking protein	1323.79	0.0240691	peebo_2015	Peebo et al. 2015	BW25113	none assigned	putative Fe2+-trafficking protein	1	1323.79
yggX	b2962	rich	GO:0005829; GO:0005506; GO:0034599	metabolism	inorganic ion transport and metabolism	P	0.78	putative Fe2+-trafficking protein	1823.87	0.0331615	peebo_2015	Peebo et al. 2015	BW25113	none assigned	putative Fe2+-trafficking protein	1	1823.87
yggX	b2962	rich	GO:0005829; GO:0005506; GO:0034599	metabolism	inorganic ion transport and metabolism	P	0.82	putative Fe2+-trafficking protein	1090.25	0.0198229	peebo_2015	Peebo et al. 2015	BW25113	none assigned	putative Fe2+-trafficking protein	1	1090.25
mltC	b2963	glucose_minimal	GO:0051301; GO:0030288; GO:0031225; GO:0008932; GO:0009253; GO:0071555; GO:0000270; GO:0016998; GO:0016798; GO:0008933; GO:0071236; GO:0034599; GO:0016829; GO:0009279; GO:0016020	cellular processes and signaling	cell wall/membrane/envelope biogenesis	M	0.21	membrane-bound lytic murein transglycosylase C			peebo_2015	Peebo et al. 2015	BW25113	none assigned	membrane-bound lytic murein transglycosylase C	1
mltC	b2963	glucose_minimal	GO:0051301; GO:0030288; GO:0031225; GO:0008932; GO:0009253; GO:0071555; GO:0000270; GO:0016998; GO:0016798; GO:0008933; GO:0071236; GO:0034599; GO:0016829; GO:0009279; GO:0016020	cellular processes and signaling	cell wall/membrane/envelope biogenesis	M	0.22	membrane-bound lytic murein transglycosylase C			peebo_2015	Peebo et al. 2015	BW25113	none assigned	membrane-bound lytic murein transglycosylase C	1
mltC	b2963	rich	GO:0051301; GO:0030288; GO:0031225; GO:0008932; GO:0009253; GO:0071555; GO:0000270; GO:0016998; GO:0016798; GO:0008933; GO:0071236; GO:0034599; GO:0016829; GO:0009279; GO:0016020	cellular processes and signaling	cell wall/membrane/envelope biogenesis	M	0.25	membrane-bound lytic murein transglycosylase C			peebo_2015	Peebo et al. 2015	BW25113	none assigned	membrane-bound lytic murein transglycosylase C	1
mltC	b2963	glucose_minimal	GO:0051301; GO:0030288; GO:0031225; GO:0008932; GO:0009253; GO:0071555; GO:0000270; GO:0016998; GO:0016798; GO:0008933; GO:0071236; GO:0034599; GO:0016829; GO:0009279; GO:0016020	cellular processes and signaling	cell wall/membrane/envelope biogenesis	M	0.26	membrane-bound lytic murein transglycosylase C			peebo_2015	Peebo et al. 2015	BW25113	none assigned	membrane-bound lytic murein transglycosylase C	1
mltC	b2963	glucose_minimal	GO:0051301; GO:0030288; GO:0031225; GO:0008932; GO:0009253; GO:0071555; GO:0000270; GO:0016998; GO:0016798; GO:0008933; GO:0071236; GO:0034599; GO:0016829; GO:0009279; GO:0016020	cellular processes and signaling	cell wall/membrane/envelope biogenesis	M	0.31	membrane-bound lytic murein transglycosylase C			peebo_2015	Peebo et al. 2015	BW25113	none assigned	membrane-bound lytic murein transglycosylase C	1
mltC	b2963	rich	GO:0051301; GO:0030288; GO:0031225; GO:0008932; GO:0009253; GO:0071555; GO:0000270; GO:0016998; GO:0016798; GO:0008933; GO:0071236; GO:0034599; GO:0016829; GO:0009279; GO:0016020	cellular processes and signaling	cell wall/membrane/envelope biogenesis	M	0.35	membrane-bound lytic murein transglycosylase C			peebo_2015	Peebo et al. 2015	BW25113	none assigned	membrane-bound lytic murein transglycosylase C	1
mltC	b2963	glucose_minimal	GO:0051301; GO:0030288; GO:0031225; GO:0008932; GO:0009253; GO:0071555; GO:0000270; GO:0016998; GO:0016798; GO:0008933; GO:0071236; GO:0034599; GO:0016829; GO:0009279; GO:0016020	cellular processes and signaling	cell wall/membrane/envelope biogenesis	M	0.36	membrane-bound lytic murein transglycosylase C			peebo_2015	Peebo et al. 2015	BW25113	none assigned	membrane-bound lytic murein transglycosylase C	1
mltC	b2963	glucose_minimal	GO:0051301; GO:0030288; GO:0031225; GO:0008932; GO:0009253; GO:0071555; GO:0000270; GO:0016998; GO:0016798; GO:0008933; GO:0071236; GO:0034599; GO:0016829; GO:0009279; GO:0016020	cellular processes and signaling	cell wall/membrane/envelope biogenesis	M	0.41	membrane-bound lytic murein transglycosylase C	12.13	0.000807709	peebo_2015	Peebo et al. 2015	BW25113	none assigned	membrane-bound lytic murein transglycosylase C	1	12.13
mltC	b2963	rich	GO:0051301; GO:0030288; GO:0031225; GO:0008932; GO:0009253; GO:0071555; GO:0000270; GO:0016998; GO:0016798; GO:0008933; GO:0071236; GO:0034599; GO:0016829; GO:0009279; GO:0016020	cellular processes and signaling	cell wall/membrane/envelope biogenesis	M	0.42	membrane-bound lytic murein transglycosylase C			peebo_2015	Peebo et al. 2015	BW25113	none assigned	membrane-bound lytic murein transglycosylase C	1
mltC	b2963	rich	GO:0051301; GO:0030288; GO:0031225; GO:0008932; GO:0009253; GO:0071555; GO:0000270; GO:0016998; GO:0016798; GO:0008933; GO:0071236; GO:0034599; GO:0016829; GO:0009279; GO:0016020	cellular processes and signaling	cell wall/membrane/envelope biogenesis	M	0.45	membrane-bound lytic murein transglycosylase C			peebo_2015	Peebo et al. 2015	BW25113	none assigned	membrane-bound lytic murein transglycosylase C	1
mltC	b2963	glucose_minimal	GO:0051301; GO:0030288; GO:0031225; GO:0008932; GO:0009253; GO:0071555; GO:0000270; GO:0016998; GO:0016798; GO:0008933; GO:0071236; GO:0034599; GO:0016829; GO:0009279; GO:0016020	cellular processes and signaling	cell wall/membrane/envelope biogenesis	M	0.46	membrane-bound lytic murein transglycosylase C			peebo_2015	Peebo et al. 2015	BW25113	none assigned	membrane-bound lytic murein transglycosylase C	1
mltC	b2963	glucose_minimal	GO:0051301; GO:0030288; GO:0031225; GO:0008932; GO:0009253; GO:0071555; GO:0000270; GO:0016998; GO:0016798; GO:0008933; GO:0071236; GO:0034599; GO:0016829; GO:0009279; GO:0016020	cellular processes and signaling	cell wall/membrane/envelope biogenesis	M	0.51	membrane-bound lytic murein transglycosylase C	17.9677	0.00119643	peebo_2015	Peebo et al. 2015	BW25113	none assigned	membrane-bound lytic murein transglycosylase C	1	17.9677
mltC	b2963	rich	GO:0051301; GO:0030288; GO:0031225; GO:0008932; GO:0009253; GO:0071555; GO:0000270; GO:0016998; GO:0016798; GO:0008933; GO:0071236; GO:0034599; GO:0016829; GO:0009279; GO:0016020	cellular processes and signaling	cell wall/membrane/envelope biogenesis	M	0.53	membrane-bound lytic murein transglycosylase C			peebo_2015	Peebo et al. 2015	BW25113	none assigned	membrane-bound lytic murein transglycosylase C	1
mltC	b2963	rich	GO:0051301; GO:0030288; GO:0031225; GO:0008932; GO:0009253; GO:0071555; GO:0000270; GO:0016998; GO:0016798; GO:0008933; GO:0071236; GO:0034599; GO:0016829; GO:0009279; GO:0016020	cellular processes and signaling	cell wall/membrane/envelope biogenesis	M	0.55	membrane-bound lytic murein transglycosylase C			peebo_2015	Peebo et al. 2015	BW25113	none assigned	membrane-bound lytic murein transglycosylase C	1
mltC	b2963	rich	GO:0051301; GO:0030288; GO:0031225; GO:0008932; GO:0009253; GO:0071555; GO:0000270; GO:0016998; GO:0016798; GO:0008933; GO:0071236; GO:0034599; GO:0016829; GO:0009279; GO:0016020	cellular processes and signaling	cell wall/membrane/envelope biogenesis	M	0.63	membrane-bound lytic murein transglycosylase C	23.0825	0.00153701	peebo_2015	Peebo et al. 2015	BW25113	none assigned	membrane-bound lytic murein transglycosylase C	1	23.0825
mltC	b2963	rich	GO:0051301; GO:0030288; GO:0031225; GO:0008932; GO:0009253; GO:0071555; GO:0000270; GO:0016998; GO:0016798; GO:0008933; GO:0071236; GO:0034599; GO:0016829; GO:0009279; GO:0016020	cellular processes and signaling	cell wall/membrane/envelope biogenesis	M	0.65	membrane-bound lytic murein transglycosylase C			peebo_2015	Peebo et al. 2015	BW25113	none assigned	membrane-bound lytic murein transglycosylase C	1
mltC	b2963	rich	GO:0051301; GO:0030288; GO:0031225; GO:0008932; GO:0009253; GO:0071555; GO:0000270; GO:0016998; GO:0016798; GO:0008933; GO:0071236; GO:0034599; GO:0016829; GO:0009279; GO:0016020	cellular processes and signaling	cell wall/membrane/envelope biogenesis	M	0.73	membrane-bound lytic murein transglycosylase C	14.4591	0.000962794	peebo_2015	Peebo et al. 2015	BW25113	none assigned	membrane-bound lytic murein transglycosylase C	1	14.4591
mltC	b2963	rich	GO:0051301; GO:0030288; GO:0031225; GO:0008932; GO:0009253; GO:0071555; GO:0000270; GO:0016998; GO:0016798; GO:0008933; GO:0071236; GO:0034599; GO:0016829; GO:0009279; GO:0016020	cellular processes and signaling	cell wall/membrane/envelope biogenesis	M	0.74	membrane-bound lytic murein transglycosylase C			peebo_2015	Peebo et al. 2015	BW25113	none assigned	membrane-bound lytic murein transglycosylase C	1
mltC	b2963	rich	GO:0051301; GO:0030288; GO:0031225; GO:0008932; GO:0009253; GO:0071555; GO:0000270; GO:0016998; GO:0016798; GO:0008933; GO:0071236; GO:0034599; GO:0016829; GO:0009279; GO:0016020	cellular processes and signaling	cell wall/membrane/envelope biogenesis	M	0.78	membrane-bound lytic murein transglycosylase C	20.7796	0.00138366	peebo_2015	Peebo et al. 2015	BW25113	none assigned	membrane-bound lytic murein transglycosylase C	1	20.7796
mltC	b2963	rich	GO:0051301; GO:0030288; GO:0031225; GO:0008932; GO:0009253; GO:0071555; GO:0000270; GO:0016998; GO:0016798; GO:0008933; GO:0071236; GO:0034599; GO:0016829; GO:0009279; GO:0016020	cellular processes and signaling	cell wall/membrane/envelope biogenesis	M	0.82	membrane-bound lytic murein transglycosylase C			peebo_2015	Peebo et al. 2015	BW25113	none assigned	membrane-bound lytic murein transglycosylase C	1
glcB	b2976	glucose_minimal	GO:0000287; GO:0005829; GO:0046872; GO:0016740; GO:0003824; GO:0006099; GO:0006097; GO:0005737; GO:0004474; GO:0009436	metabolism	energy production and conversion	C	0.21	MALSYNG-MONOMER	2185.92	0.29206	peebo_2015	Peebo et al. 2015	BW25113	none assigned	MALSYNG-MONOMER	1	2185.92
glcB	b2976	glucose_minimal	GO:0000287; GO:0005829; GO:0046872; GO:0016740; GO:0003824; GO:0006099; GO:0006097; GO:0005737; GO:0004474; GO:0009436	metabolism	energy production and conversion	C	0.22	MALSYNG-MONOMER	1951.62	0.260756	peebo_2015	Peebo et al. 2015	BW25113	none assigned	MALSYNG-MONOMER	1	1951.62
glcB	b2976	rich	GO:0000287; GO:0005829; GO:0046872; GO:0016740; GO:0003824; GO:0006099; GO:0006097; GO:0005737; GO:0004474; GO:0009436	metabolism	energy production and conversion	C	0.25	MALSYNG-MONOMER	1672.42	0.223453	peebo_2015	Peebo et al. 2015	BW25113	none assigned	MALSYNG-MONOMER	1	1672.42
glcB	b2976	glucose_minimal	GO:0000287; GO:0005829; GO:0046872; GO:0016740; GO:0003824; GO:0006099; GO:0006097; GO:0005737; GO:0004474; GO:0009436	metabolism	energy production and conversion	C	0.26	MALSYNG-MONOMER	1913.99	0.255728	peebo_2015	Peebo et al. 2015	BW25113	none assigned	MALSYNG-MONOMER	1	1913.99
glcB	b2976	glucose_minimal	GO:0000287; GO:0005829; GO:0046872; GO:0016740; GO:0003824; GO:0006099; GO:0006097; GO:0005737; GO:0004474; GO:0009436	metabolism	energy production and conversion	C	0.31	MALSYNG-MONOMER	1786.97	0.238758	peebo_2015	Peebo et al. 2015	BW25113	none assigned	MALSYNG-MONOMER	1	1786.97
glcB	b2976	rich	GO:0000287; GO:0005829; GO:0046872; GO:0016740; GO:0003824; GO:0006099; GO:0006097; GO:0005737; GO:0004474; GO:0009436	metabolism	energy production and conversion	C	0.35	MALSYNG-MONOMER	1787.23	0.238792	peebo_2015	Peebo et al. 2015	BW25113	none assigned	MALSYNG-MONOMER	1	1787.23
glcB	b2976	glucose_minimal	GO:0000287; GO:0005829; GO:0046872; GO:0016740; GO:0003824; GO:0006099; GO:0006097; GO:0005737; GO:0004474; GO:0009436	metabolism	energy production and conversion	C	0.36	MALSYNG-MONOMER	1698.24	0.226902	peebo_2015	Peebo et al. 2015	BW25113	none assigned	MALSYNG-MONOMER	1	1698.24
glcB	b2976	glucose_minimal	GO:0000287; GO:0005829; GO:0046872; GO:0016740; GO:0003824; GO:0006099; GO:0006097; GO:0005737; GO:0004474; GO:0009436	metabolism	energy production and conversion	C	0.41	MALSYNG-MONOMER	1584.24	0.21167	peebo_2015	Peebo et al. 2015	BW25113	none assigned	MALSYNG-MONOMER	1	1584.24
glcB	b2976	rich	GO:0000287; GO:0005829; GO:0046872; GO:0016740; GO:0003824; GO:0006099; GO:0006097; GO:0005737; GO:0004474; GO:0009436	metabolism	energy production and conversion	C	0.42	MALSYNG-MONOMER	1689.73	0.225765	peebo_2015	Peebo et al. 2015	BW25113	none assigned	MALSYNG-MONOMER	1	1689.73
glcB	b2976	rich	GO:0000287; GO:0005829; GO:0046872; GO:0016740; GO:0003824; GO:0006099; GO:0006097; GO:0005737; GO:0004474; GO:0009436	metabolism	energy production and conversion	C	0.45	MALSYNG-MONOMER	1581.65	0.211324	peebo_2015	Peebo et al. 2015	BW25113	none assigned	MALSYNG-MONOMER	1	1581.65
glcB	b2976	glucose_minimal	GO:0000287; GO:0005829; GO:0046872; GO:0016740; GO:0003824; GO:0006099; GO:0006097; GO:0005737; GO:0004474; GO:0009436	metabolism	energy production and conversion	C	0.46	MALSYNG-MONOMER	1113.31	0.148749	peebo_2015	Peebo et al. 2015	BW25113	none assigned	MALSYNG-MONOMER	1	1113.31
glcB	b2976	glucose_minimal	GO:0000287; GO:0005829; GO:0046872; GO:0016740; GO:0003824; GO:0006099; GO:0006097; GO:0005737; GO:0004474; GO:0009436	metabolism	energy production and conversion	C	0.51	MALSYNG-MONOMER	792.582	0.105897	peebo_2015	Peebo et al. 2015	BW25113	none assigned	MALSYNG-MONOMER	1	792.582
glcB	b2976	rich	GO:0000287; GO:0005829; GO:0046872; GO:0016740; GO:0003824; GO:0006099; GO:0006097; GO:0005737; GO:0004474; GO:0009436	metabolism	energy production and conversion	C	0.53	MALSYNG-MONOMER	1793.03	0.239566	peebo_2015	Peebo et al. 2015	BW25113	none assigned	MALSYNG-MONOMER	1	1793.03
glcB	b2976	rich	GO:0000287; GO:0005829; GO:0046872; GO:0016740; GO:0003824; GO:0006099; GO:0006097; GO:0005737; GO:0004474; GO:0009436	metabolism	energy production and conversion	C	0.55	MALSYNG-MONOMER	1066.91	0.14255	peebo_2015	Peebo et al. 2015	BW25113	none assigned	MALSYNG-MONOMER	1	1066.91
glcB	b2976	rich	GO:0000287; GO:0005829; GO:0046872; GO:0016740; GO:0003824; GO:0006099; GO:0006097; GO:0005737; GO:0004474; GO:0009436	metabolism	energy production and conversion	C	0.63	MALSYNG-MONOMER	1662.02	0.222063	peebo_2015	Peebo et al. 2015	BW25113	none assigned	MALSYNG-MONOMER	1	1662.02
glcB	b2976	rich	GO:0000287; GO:0005829; GO:0046872; GO:0016740; GO:0003824; GO:0006099; GO:0006097; GO:0005737; GO:0004474; GO:0009436	metabolism	energy production and conversion	C	0.65	MALSYNG-MONOMER	872.716	0.116604	peebo_2015	Peebo et al. 2015	BW25113	none assigned	MALSYNG-MONOMER	1	872.716
glcB	b2976	rich	GO:0000287; GO:0005829; GO:0046872; GO:0016740; GO:0003824; GO:0006099; GO:0006097; GO:0005737; GO:0004474; GO:0009436	metabolism	energy production and conversion	C	0.73	MALSYNG-MONOMER	1166.18	0.155813	peebo_2015	Peebo et al. 2015	BW25113	none assigned	MALSYNG-MONOMER	1	1166.18
glcB	b2976	rich	GO:0000287; GO:0005829; GO:0046872; GO:0016740; GO:0003824; GO:0006099; GO:0006097; GO:0005737; GO:0004474; GO:0009436	metabolism	energy production and conversion	C	0.74	MALSYNG-MONOMER	975.006	0.130271	peebo_2015	Peebo et al. 2015	BW25113	none assigned	MALSYNG-MONOMER	1	975.006
glcB	b2976	rich	GO:0000287; GO:0005829; GO:0046872; GO:0016740; GO:0003824; GO:0006099; GO:0006097; GO:0005737; GO:0004474; GO:0009436	metabolism	energy production and conversion	C	0.78	MALSYNG-MONOMER	901.519	0.120452	peebo_2015	Peebo et al. 2015	BW25113	none assigned	MALSYNG-MONOMER	1	901.519
glcB	b2976	rich	GO:0000287; GO:0005829; GO:0046872; GO:0016740; GO:0003824; GO:0006099; GO:0006097; GO:0005737; GO:0004474; GO:0009436	metabolism	energy production and conversion	C	0.82	MALSYNG-MONOMER	560.368	0.0748708	peebo_2015	Peebo et al. 2015	BW25113	none assigned	MALSYNG-MONOMER	1	560.368
glcG	b2977	glucose_minimal	no ontology	poorly characterized	function unknown	S	0.21	putative heme-binding protein GlcG	1281.01	0.0292115	peebo_2015	Peebo et al. 2015	BW25113	none assigned	putative heme-binding protein GlcG	1	1281.01
glcG	b2977	glucose_minimal	no ontology	poorly characterized	function unknown	S	0.22	putative heme-binding protein GlcG	1237.15	0.0282112	peebo_2015	Peebo et al. 2015	BW25113	none assigned	putative heme-binding protein GlcG	1	1237.15
glcG	b2977	rich	no ontology	poorly characterized	function unknown	S	0.25	putative heme-binding protein GlcG	914.221	0.0208474	peebo_2015	Peebo et al. 2015	BW25113	none assigned	putative heme-binding protein GlcG	1	914.221
glcG	b2977	glucose_minimal	no ontology	poorly characterized	function unknown	S	0.26	putative heme-binding protein GlcG	1098.54	0.0250505	peebo_2015	Peebo et al. 2015	BW25113	none assigned	putative heme-binding protein GlcG	1	1098.54
glcG	b2977	glucose_minimal	no ontology	poorly characterized	function unknown	S	0.31	putative heme-binding protein GlcG	1093.44	0.0249342	peebo_2015	Peebo et al. 2015	BW25113	none assigned	putative heme-binding protein GlcG	1	1093.44
glcG	b2977	rich	no ontology	poorly characterized	function unknown	S	0.35	putative heme-binding protein GlcG			peebo_2015	Peebo et al. 2015	BW25113	none assigned	putative heme-binding protein GlcG	1
glcG	b2977	glucose_minimal	no ontology	poorly characterized	function unknown	S	0.36	putative heme-binding protein GlcG	1103.84	0.0251713	peebo_2015	Peebo et al. 2015	BW25113	none assigned	putative heme-binding protein GlcG	1	1103.84
glcG	b2977	glucose_minimal	no ontology	poorly characterized	function unknown	S	0.41	putative heme-binding protein GlcG	766.798	0.0174856	peebo_2015	Peebo et al. 2015	BW25113	none assigned	putative heme-binding protein GlcG	1	766.798
glcG	b2977	rich	no ontology	poorly characterized	function unknown	S	0.42	putative heme-binding protein GlcG	1009.19	0.023013	peebo_2015	Peebo et al. 2015	BW25113	none assigned	putative heme-binding protein GlcG	1	1009.19
glcG	b2977	rich	no ontology	poorly characterized	function unknown	S	0.45	putative heme-binding protein GlcG	1261.38	0.0287638	peebo_2015	Peebo et al. 2015	BW25113	none assigned	putative heme-binding protein GlcG	1	1261.38
glcG	b2977	glucose_minimal	no ontology	poorly characterized	function unknown	S	0.46	putative heme-binding protein GlcG	762.992	0.0173988	peebo_2015	Peebo et al. 2015	BW25113	none assigned	putative heme-binding protein GlcG	1	762.992
glcG	b2977	glucose_minimal	no ontology	poorly characterized	function unknown	S	0.51	putative heme-binding protein GlcG	470.549	0.0107301	peebo_2015	Peebo et al. 2015	BW25113	none assigned	putative heme-binding protein GlcG	1	470.549
glcG	b2977	rich	no ontology	poorly characterized	function unknown	S	0.53	putative heme-binding protein GlcG	1157.97	0.0264056	peebo_2015	Peebo et al. 2015	BW25113	none assigned	putative heme-binding protein GlcG	1	1157.97
glcG	b2977	rich	no ontology	poorly characterized	function unknown	S	0.55	putative heme-binding protein GlcG	754.708	0.0172099	peebo_2015	Peebo et al. 2015	BW25113	none assigned	putative heme-binding protein GlcG	1	754.708
glcG	b2977	rich	no ontology	poorly characterized	function unknown	S	0.63	putative heme-binding protein GlcG	848.707	0.0193534	peebo_2015	Peebo et al. 2015	BW25113	none assigned	putative heme-binding protein GlcG	1	848.707
glcG	b2977	rich	no ontology	poorly characterized	function unknown	S	0.65	putative heme-binding protein GlcG			peebo_2015	Peebo et al. 2015	BW25113	none assigned	putative heme-binding protein GlcG	1
glcG	b2977	rich	no ontology	poorly characterized	function unknown	S	0.73	putative heme-binding protein GlcG	722.017	0.0164645	peebo_2015	Peebo et al. 2015	BW25113	none assigned	putative heme-binding protein GlcG	1	722.017
glcG	b2977	rich	no ontology	poorly characterized	function unknown	S	0.74	putative heme-binding protein GlcG	638.972	0.0145707	peebo_2015	Peebo et al. 2015	BW25113	none assigned	putative heme-binding protein GlcG	1	638.972
glcG	b2977	rich	no ontology	poorly characterized	function unknown	S	0.78	putative heme-binding protein GlcG	512.691	0.0116911	peebo_2015	Peebo et al. 2015	BW25113	none assigned	putative heme-binding protein GlcG	1	512.691
glcG	b2977	rich	no ontology	poorly characterized	function unknown	S	0.82	putative heme-binding protein GlcG	330.918	0.00754606	peebo_2015	Peebo et al. 2015	BW25113	none assigned	putative heme-binding protein GlcG	1	330.918
gpr	b3001	glucose_minimal	GO:0051596; GO:0016491; GO:0055114; GO:0006974; GO:0016616	poorly characterized	general function prediction only	R	0.21	L-glyceraldehyde 3-phosphate reductase	1318.51	0.0849926	peebo_2015	Peebo et al. 2015	BW25113	none assigned	L-glyceraldehyde 3-phosphate reductase	1	1318.51
gpr	b3001	glucose_minimal	GO:0051596; GO:0016491; GO:0055114; GO:0006974; GO:0016616	poorly characterized	general function prediction only	R	0.22	L-glyceraldehyde 3-phosphate reductase	989.686	0.0637963	peebo_2015	Peebo et al. 2015	BW25113	none assigned	L-glyceraldehyde 3-phosphate reductase	1	989.686
gpr	b3001	rich	GO:0051596; GO:0016491; GO:0055114; GO:0006974; GO:0016616	poorly characterized	general function prediction only	R	0.25	L-glyceraldehyde 3-phosphate reductase	404.394	0.0260677	peebo_2015	Peebo et al. 2015	BW25113	none assigned	L-glyceraldehyde 3-phosphate reductase	1	404.394
gpr	b3001	glucose_minimal	GO:0051596; GO:0016491; GO:0055114; GO:0006974; GO:0016616	poorly characterized	general function prediction only	R	0.26	L-glyceraldehyde 3-phosphate reductase	1313.63	0.0846783	peebo_2015	Peebo et al. 2015	BW25113	none assigned	L-glyceraldehyde 3-phosphate reductase	1	1313.63
gpr	b3001	glucose_minimal	GO:0051596; GO:0016491; GO:0055114; GO:0006974; GO:0016616	poorly characterized	general function prediction only	R	0.31	L-glyceraldehyde 3-phosphate reductase	664.526	0.0428361	peebo_2015	Peebo et al. 2015	BW25113	none assigned	L-glyceraldehyde 3-phosphate reductase	1	664.526
gpr	b3001	rich	GO:0051596; GO:0016491; GO:0055114; GO:0006974; GO:0016616	poorly characterized	general function prediction only	R	0.35	L-glyceraldehyde 3-phosphate reductase	1083.02	0.0698125	peebo_2015	Peebo et al. 2015	BW25113	none assigned	L-glyceraldehyde 3-phosphate reductase	1	1083.02
gpr	b3001	glucose_minimal	GO:0051596; GO:0016491; GO:0055114; GO:0006974; GO:0016616	poorly characterized	general function prediction only	R	0.36	L-glyceraldehyde 3-phosphate reductase	811.065	0.0522822	peebo_2015	Peebo et al. 2015	BW25113	none assigned	L-glyceraldehyde 3-phosphate reductase	1	811.065
gpr	b3001	glucose_minimal	GO:0051596; GO:0016491; GO:0055114; GO:0006974; GO:0016616	poorly characterized	general function prediction only	R	0.41	L-glyceraldehyde 3-phosphate reductase	802.627	0.0517382	peebo_2015	Peebo et al. 2015	BW25113	none assigned	L-glyceraldehyde 3-phosphate reductase	1	802.627
gpr	b3001	rich	GO:0051596; GO:0016491; GO:0055114; GO:0006974; GO:0016616	poorly characterized	general function prediction only	R	0.42	L-glyceraldehyde 3-phosphate reductase	781.606	0.0503832	peebo_2015	Peebo et al. 2015	BW25113	none assigned	L-glyceraldehyde 3-phosphate reductase	1	781.606
gpr	b3001	rich	GO:0051596; GO:0016491; GO:0055114; GO:0006974; GO:0016616	poorly characterized	general function prediction only	R	0.45	L-glyceraldehyde 3-phosphate reductase			peebo_2015	Peebo et al. 2015	BW25113	none assigned	L-glyceraldehyde 3-phosphate reductase	1
gpr	b3001	glucose_minimal	GO:0051596; GO:0016491; GO:0055114; GO:0006974; GO:0016616	poorly characterized	general function prediction only	R	0.46	L-glyceraldehyde 3-phosphate reductase	676.882	0.0436325	peebo_2015	Peebo et al. 2015	BW25113	none assigned	L-glyceraldehyde 3-phosphate reductase	1	676.882
gpr	b3001	glucose_minimal	GO:0051596; GO:0016491; GO:0055114; GO:0006974; GO:0016616	poorly characterized	general function prediction only	R	0.51	L-glyceraldehyde 3-phosphate reductase			peebo_2015	Peebo et al. 2015	BW25113	none assigned	L-glyceraldehyde 3-phosphate reductase	1
gpr	b3001	rich	GO:0051596; GO:0016491; GO:0055114; GO:0006974; GO:0016616	poorly characterized	general function prediction only	R	0.53	L-glyceraldehyde 3-phosphate reductase			peebo_2015	Peebo et al. 2015	BW25113	none assigned	L-glyceraldehyde 3-phosphate reductase	1
gpr	b3001	rich	GO:0051596; GO:0016491; GO:0055114; GO:0006974; GO:0016616	poorly characterized	general function prediction only	R	0.55	L-glyceraldehyde 3-phosphate reductase	591.011	0.0380973	peebo_2015	Peebo et al. 2015	BW25113	none assigned	L-glyceraldehyde 3-phosphate reductase	1	591.011
gpr	b3001	rich	GO:0051596; GO:0016491; GO:0055114; GO:0006974; GO:0016616	poorly characterized	general function prediction only	R	0.63	L-glyceraldehyde 3-phosphate reductase	956.016	0.0616259	peebo_2015	Peebo et al. 2015	BW25113	none assigned	L-glyceraldehyde 3-phosphate reductase	1	956.016
gpr	b3001	rich	GO:0051596; GO:0016491; GO:0055114; GO:0006974; GO:0016616	poorly characterized	general function prediction only	R	0.65	L-glyceraldehyde 3-phosphate reductase			peebo_2015	Peebo et al. 2015	BW25113	none assigned	L-glyceraldehyde 3-phosphate reductase	1
gpr	b3001	rich	GO:0051596; GO:0016491; GO:0055114; GO:0006974; GO:0016616	poorly characterized	general function prediction only	R	0.73	L-glyceraldehyde 3-phosphate reductase			peebo_2015	Peebo et al. 2015	BW25113	none assigned	L-glyceraldehyde 3-phosphate reductase	1
gpr	b3001	rich	GO:0051596; GO:0016491; GO:0055114; GO:0006974; GO:0016616	poorly characterized	general function prediction only	R	0.74	L-glyceraldehyde 3-phosphate reductase			peebo_2015	Peebo et al. 2015	BW25113	none assigned	L-glyceraldehyde 3-phosphate reductase	1
gpr	b3001	rich	GO:0051596; GO:0016491; GO:0055114; GO:0006974; GO:0016616	poorly characterized	general function prediction only	R	0.78	L-glyceraldehyde 3-phosphate reductase	394.395	0.0254231	peebo_2015	Peebo et al. 2015	BW25113	none assigned	L-glyceraldehyde 3-phosphate reductase	1	394.395
gpr	b3001	rich	GO:0051596; GO:0016491; GO:0055114; GO:0006974; GO:0016616	poorly characterized	general function prediction only	R	0.82	L-glyceraldehyde 3-phosphate reductase			peebo_2015	Peebo et al. 2015	BW25113	none assigned	L-glyceraldehyde 3-phosphate reductase	1
yghA	b3003	glucose_minimal	GO:0016616; GO:0008106; GO:0005829; GO:0055114; GO:0016491	metabolism	secondary metabolites biosynthesis, transport, and catabolism	Q	0.21	NADP+-dependent aldehyde reductase	23.3224	0.00121906	peebo_2015	Peebo et al. 2015	BW25113	none assigned	NADP+-dependent aldehyde reductase	1	23.3224
yghA	b3003	glucose_minimal	GO:0016616; GO:0008106; GO:0005829; GO:0055114; GO:0016491	metabolism	secondary metabolites biosynthesis, transport, and catabolism	Q	0.22	NADP+-dependent aldehyde reductase	22.4473	0.00117332	peebo_2015	Peebo et al. 2015	BW25113	none assigned	NADP+-dependent aldehyde reductase	1	22.4473
yghA	b3003	rich	GO:0016616; GO:0008106; GO:0005829; GO:0055114; GO:0016491	metabolism	secondary metabolites biosynthesis, transport, and catabolism	Q	0.25	NADP+-dependent aldehyde reductase			peebo_2015	Peebo et al. 2015	BW25113	none assigned	NADP+-dependent aldehyde reductase	1
yghA	b3003	glucose_minimal	GO:0016616; GO:0008106; GO:0005829; GO:0055114; GO:0016491	metabolism	secondary metabolites biosynthesis, transport, and catabolism	Q	0.26	NADP+-dependent aldehyde reductase			peebo_2015	Peebo et al. 2015	BW25113	none assigned	NADP+-dependent aldehyde reductase	1
yghA	b3003	glucose_minimal	GO:0016616; GO:0008106; GO:0005829; GO:0055114; GO:0016491	metabolism	secondary metabolites biosynthesis, transport, and catabolism	Q	0.31	NADP+-dependent aldehyde reductase	16.9711	0.000887081	peebo_2015	Peebo et al. 2015	BW25113	none assigned	NADP+-dependent aldehyde reductase	1	16.9711
yghA	b3003	rich	GO:0016616; GO:0008106; GO:0005829; GO:0055114; GO:0016491	metabolism	secondary metabolites biosynthesis, transport, and catabolism	Q	0.35	NADP+-dependent aldehyde reductase			peebo_2015	Peebo et al. 2015	BW25113	none assigned	NADP+-dependent aldehyde reductase	1
yghA	b3003	glucose_minimal	GO:0016616; GO:0008106; GO:0005829; GO:0055114; GO:0016491	metabolism	secondary metabolites biosynthesis, transport, and catabolism	Q	0.36	NADP+-dependent aldehyde reductase			peebo_2015	Peebo et al. 2015	BW25113	none assigned	NADP+-dependent aldehyde reductase	1
yghA	b3003	glucose_minimal	GO:0016616; GO:0008106; GO:0005829; GO:0055114; GO:0016491	metabolism	secondary metabolites biosynthesis, transport, and catabolism	Q	0.41	NADP+-dependent aldehyde reductase	16.5759	0.000866424	peebo_2015	Peebo et al. 2015	BW25113	none assigned	NADP+-dependent aldehyde reductase	1	16.5759
yghA	b3003	rich	GO:0016616; GO:0008106; GO:0005829; GO:0055114; GO:0016491	metabolism	secondary metabolites biosynthesis, transport, and catabolism	Q	0.42	NADP+-dependent aldehyde reductase	11.2476	0.000587913	peebo_2015	Peebo et al. 2015	BW25113	none assigned	NADP+-dependent aldehyde reductase	1	11.2476
yghA	b3003	rich	GO:0016616; GO:0008106; GO:0005829; GO:0055114; GO:0016491	metabolism	secondary metabolites biosynthesis, transport, and catabolism	Q	0.45	NADP+-dependent aldehyde reductase			peebo_2015	Peebo et al. 2015	BW25113	none assigned	NADP+-dependent aldehyde reductase	1
yghA	b3003	glucose_minimal	GO:0016616; GO:0008106; GO:0005829; GO:0055114; GO:0016491	metabolism	secondary metabolites biosynthesis, transport, and catabolism	Q	0.46	NADP+-dependent aldehyde reductase	13.0828	0.000683839	peebo_2015	Peebo et al. 2015	BW25113	none assigned	NADP+-dependent aldehyde reductase	1	13.0828
yghA	b3003	glucose_minimal	GO:0016616; GO:0008106; GO:0005829; GO:0055114; GO:0016491	metabolism	secondary metabolites biosynthesis, transport, and catabolism	Q	0.51	NADP+-dependent aldehyde reductase			peebo_2015	Peebo et al. 2015	BW25113	none assigned	NADP+-dependent aldehyde reductase	1
yghA	b3003	rich	GO:0016616; GO:0008106; GO:0005829; GO:0055114; GO:0016491	metabolism	secondary metabolites biosynthesis, transport, and catabolism	Q	0.53	NADP+-dependent aldehyde reductase			peebo_2015	Peebo et al. 2015	BW25113	none assigned	NADP+-dependent aldehyde reductase	1
yghA	b3003	rich	GO:0016616; GO:0008106; GO:0005829; GO:0055114; GO:0016491	metabolism	secondary metabolites biosynthesis, transport, and catabolism	Q	0.55	NADP+-dependent aldehyde reductase			peebo_2015	Peebo et al. 2015	BW25113	none assigned	NADP+-dependent aldehyde reductase	1
yghA	b3003	rich	GO:0016616; GO:0008106; GO:0005829; GO:0055114; GO:0016491	metabolism	secondary metabolites biosynthesis, transport, and catabolism	Q	0.63	NADP+-dependent aldehyde reductase			peebo_2015	Peebo et al. 2015	BW25113	none assigned	NADP+-dependent aldehyde reductase	1
yghA	b3003	rich	GO:0016616; GO:0008106; GO:0005829; GO:0055114; GO:0016491	metabolism	secondary metabolites biosynthesis, transport, and catabolism	Q	0.65	NADP+-dependent aldehyde reductase			peebo_2015	Peebo et al. 2015	BW25113	none assigned	NADP+-dependent aldehyde reductase	1
yghA	b3003	rich	GO:0016616; GO:0008106; GO:0005829; GO:0055114; GO:0016491	metabolism	secondary metabolites biosynthesis, transport, and catabolism	Q	0.73	NADP+-dependent aldehyde reductase			peebo_2015	Peebo et al. 2015	BW25113	none assigned	NADP+-dependent aldehyde reductase	1
yghA	b3003	rich	GO:0016616; GO:0008106; GO:0005829; GO:0055114; GO:0016491	metabolism	secondary metabolites biosynthesis, transport, and catabolism	Q	0.74	NADP+-dependent aldehyde reductase			peebo_2015	Peebo et al. 2015	BW25113	none assigned	NADP+-dependent aldehyde reductase	1
yghA	b3003	rich	GO:0016616; GO:0008106; GO:0005829; GO:0055114; GO:0016491	metabolism	secondary metabolites biosynthesis, transport, and catabolism	Q	0.78	NADP+-dependent aldehyde reductase			peebo_2015	Peebo et al. 2015	BW25113	none assigned	NADP+-dependent aldehyde reductase	1
yghA	b3003	rich	GO:0016616; GO:0008106; GO:0005829; GO:0055114; GO:0016491	metabolism	secondary metabolites biosynthesis, transport, and catabolism	Q	0.82	NADP+-dependent aldehyde reductase			peebo_2015	Peebo et al. 2015	BW25113	none assigned	NADP+-dependent aldehyde reductase	1
dkgA	b3012	glucose_minimal	GO:0004032; GO:0008106; GO:0016491; GO:0016616; GO:0051596; GO:0005829; GO:0055114; GO:0019853; GO:0050580; GO:0005737	metabolism	secondary metabolites biosynthesis, transport, and catabolism	Q	0.21	methylglyoxal reductase DkgA	245.425	0.0126744	peebo_2015	Peebo et al. 2015	BW25113	none assigned	methylglyoxal reductase DkgA	1	245.425
dkgA	b3012	glucose_minimal	GO:0004032; GO:0008106; GO:0016491; GO:0016616; GO:0051596; GO:0005829; GO:0055114; GO:0019853; GO:0050580; GO:0005737	metabolism	secondary metabolites biosynthesis, transport, and catabolism	Q	0.22	methylglyoxal reductase DkgA	244.682	0.012636	peebo_2015	Peebo et al. 2015	BW25113	none assigned	methylglyoxal reductase DkgA	1	244.682
dkgA	b3012	rich	GO:0004032; GO:0008106; GO:0016491; GO:0016616; GO:0051596; GO:0005829; GO:0055114; GO:0019853; GO:0050580; GO:0005737	metabolism	secondary metabolites biosynthesis, transport, and catabolism	Q	0.25	methylglyoxal reductase DkgA	343.854	0.0177575	peebo_2015	Peebo et al. 2015	BW25113	none assigned	methylglyoxal reductase DkgA	1	343.854
dkgA	b3012	glucose_minimal	GO:0004032; GO:0008106; GO:0016491; GO:0016616; GO:0051596; GO:0005829; GO:0055114; GO:0019853; GO:0050580; GO:0005737	metabolism	secondary metabolites biosynthesis, transport, and catabolism	Q	0.26	methylglyoxal reductase DkgA	229.388	0.0118462	peebo_2015	Peebo et al. 2015	BW25113	none assigned	methylglyoxal reductase DkgA	1	229.388
dkgA	b3012	glucose_minimal	GO:0004032; GO:0008106; GO:0016491; GO:0016616; GO:0051596; GO:0005829; GO:0055114; GO:0019853; GO:0050580; GO:0005737	metabolism	secondary metabolites biosynthesis, transport, and catabolism	Q	0.31	methylglyoxal reductase DkgA	213.791	0.0110407	peebo_2015	Peebo et al. 2015	BW25113	none assigned	methylglyoxal reductase DkgA	1	213.791
dkgA	b3012	rich	GO:0004032; GO:0008106; GO:0016491; GO:0016616; GO:0051596; GO:0005829; GO:0055114; GO:0019853; GO:0050580; GO:0005737	metabolism	secondary metabolites biosynthesis, transport, and catabolism	Q	0.35	methylglyoxal reductase DkgA	197.851	0.0102175	peebo_2015	Peebo et al. 2015	BW25113	none assigned	methylglyoxal reductase DkgA	1	197.851
dkgA	b3012	glucose_minimal	GO:0004032; GO:0008106; GO:0016491; GO:0016616; GO:0051596; GO:0005829; GO:0055114; GO:0019853; GO:0050580; GO:0005737	metabolism	secondary metabolites biosynthesis, transport, and catabolism	Q	0.36	methylglyoxal reductase DkgA	235.805	0.0121776	peebo_2015	Peebo et al. 2015	BW25113	none assigned	methylglyoxal reductase DkgA	1	235.805
dkgA	b3012	glucose_minimal	GO:0004032; GO:0008106; GO:0016491; GO:0016616; GO:0051596; GO:0005829; GO:0055114; GO:0019853; GO:0050580; GO:0005737	metabolism	secondary metabolites biosynthesis, transport, and catabolism	Q	0.41	methylglyoxal reductase DkgA	202.761	0.0104711	peebo_2015	Peebo et al. 2015	BW25113	none assigned	methylglyoxal reductase DkgA	1	202.761
dkgA	b3012	rich	GO:0004032; GO:0008106; GO:0016491; GO:0016616; GO:0051596; GO:0005829; GO:0055114; GO:0019853; GO:0050580; GO:0005737	metabolism	secondary metabolites biosynthesis, transport, and catabolism	Q	0.42	methylglyoxal reductase DkgA	192.148	0.00992302	peebo_2015	Peebo et al. 2015	BW25113	none assigned	methylglyoxal reductase DkgA	1	192.148
dkgA	b3012	rich	GO:0004032; GO:0008106; GO:0016491; GO:0016616; GO:0051596; GO:0005829; GO:0055114; GO:0019853; GO:0050580; GO:0005737	metabolism	secondary metabolites biosynthesis, transport, and catabolism	Q	0.45	methylglyoxal reductase DkgA			peebo_2015	Peebo et al. 2015	BW25113	none assigned	methylglyoxal reductase DkgA	1
dkgA	b3012	glucose_minimal	GO:0004032; GO:0008106; GO:0016491; GO:0016616; GO:0051596; GO:0005829; GO:0055114; GO:0019853; GO:0050580; GO:0005737	metabolism	secondary metabolites biosynthesis, transport, and catabolism	Q	0.46	methylglyoxal reductase DkgA	239.646	0.0123759	peebo_2015	Peebo et al. 2015	BW25113	none assigned	methylglyoxal reductase DkgA	1	239.646
dkgA	b3012	glucose_minimal	GO:0004032; GO:0008106; GO:0016491; GO:0016616; GO:0051596; GO:0005829; GO:0055114; GO:0019853; GO:0050580; GO:0005737	metabolism	secondary metabolites biosynthesis, transport, and catabolism	Q	0.51	methylglyoxal reductase DkgA	195.629	0.0101028	peebo_2015	Peebo et al. 2015	BW25113	none assigned	methylglyoxal reductase DkgA	1	195.629
dkgA	b3012	rich	GO:0004032; GO:0008106; GO:0016491; GO:0016616; GO:0051596; GO:0005829; GO:0055114; GO:0019853; GO:0050580; GO:0005737	metabolism	secondary metabolites biosynthesis, transport, and catabolism	Q	0.53	methylglyoxal reductase DkgA	175.604	0.00906863	peebo_2015	Peebo et al. 2015	BW25113	none assigned	methylglyoxal reductase DkgA	1	175.604
dkgA	b3012	rich	GO:0004032; GO:0008106; GO:0016491; GO:0016616; GO:0051596; GO:0005829; GO:0055114; GO:0019853; GO:0050580; GO:0005737	metabolism	secondary metabolites biosynthesis, transport, and catabolism	Q	0.55	methylglyoxal reductase DkgA	268.785	0.0138807	peebo_2015	Peebo et al. 2015	BW25113	none assigned	methylglyoxal reductase DkgA	1	268.785
dkgA	b3012	rich	GO:0004032; GO:0008106; GO:0016491; GO:0016616; GO:0051596; GO:0005829; GO:0055114; GO:0019853; GO:0050580; GO:0005737	metabolism	secondary metabolites biosynthesis, transport, and catabolism	Q	0.63	methylglyoxal reductase DkgA	128.179	0.00661948	peebo_2015	Peebo et al. 2015	BW25113	none assigned	methylglyoxal reductase DkgA	1	128.179
dkgA	b3012	rich	GO:0004032; GO:0008106; GO:0016491; GO:0016616; GO:0051596; GO:0005829; GO:0055114; GO:0019853; GO:0050580; GO:0005737	metabolism	secondary metabolites biosynthesis, transport, and catabolism	Q	0.65	methylglyoxal reductase DkgA			peebo_2015	Peebo et al. 2015	BW25113	none assigned	methylglyoxal reductase DkgA	1
dkgA	b3012	rich	GO:0004032; GO:0008106; GO:0016491; GO:0016616; GO:0051596; GO:0005829; GO:0055114; GO:0019853; GO:0050580; GO:0005737	metabolism	secondary metabolites biosynthesis, transport, and catabolism	Q	0.73	methylglyoxal reductase DkgA	97.8436	0.0050529	peebo_2015	Peebo et al. 2015	BW25113	none assigned	methylglyoxal reductase DkgA	1	97.8436
dkgA	b3012	rich	GO:0004032; GO:0008106; GO:0016491; GO:0016616; GO:0051596; GO:0005829; GO:0055114; GO:0019853; GO:0050580; GO:0005737	metabolism	secondary metabolites biosynthesis, transport, and catabolism	Q	0.74	methylglyoxal reductase DkgA	279.021	0.0144094	peebo_2015	Peebo et al. 2015	BW25113	none assigned	methylglyoxal reductase DkgA	1	279.021
dkgA	b3012	rich	GO:0004032; GO:0008106; GO:0016491; GO:0016616; GO:0051596; GO:0005829; GO:0055114; GO:0019853; GO:0050580; GO:0005737	metabolism	secondary metabolites biosynthesis, transport, and catabolism	Q	0.78	methylglyoxal reductase DkgA	74.2037	0.00383207	peebo_2015	Peebo et al. 2015	BW25113	none assigned	methylglyoxal reductase DkgA	1	74.2037
dkgA	b3012	rich	GO:0004032; GO:0008106; GO:0016491; GO:0016616; GO:0051596; GO:0005829; GO:0055114; GO:0019853; GO:0050580; GO:0005737	metabolism	secondary metabolites biosynthesis, transport, and catabolism	Q	0.82	methylglyoxal reductase DkgA			peebo_2015	Peebo et al. 2015	BW25113	none assigned	methylglyoxal reductase DkgA	1
ygiW	b3024	glucose_minimal	GO:0030288; GO:0071276; GO:0070301; GO:0044011; GO:0042597	poorly characterized	function unknown	S	0.21	BOF family protein YgiW			peebo_2015	Peebo et al. 2015	BW25113	none assigned	BOF family protein YgiW	1
ygiW	b3024	glucose_minimal	GO:0030288; GO:0071276; GO:0070301; GO:0044011; GO:0042597	poorly characterized	function unknown	S	0.22	BOF family protein YgiW	554.073	0.0128868	peebo_2015	Peebo et al. 2015	BW25113	none assigned	BOF family protein YgiW	1	554.073
ygiW	b3024	rich	GO:0030288; GO:0071276; GO:0070301; GO:0044011; GO:0042597	poorly characterized	function unknown	S	0.25	BOF family protein YgiW	642.145	0.0149352	peebo_2015	Peebo et al. 2015	BW25113	none assigned	BOF family protein YgiW	1	642.145
ygiW	b3024	glucose_minimal	GO:0030288; GO:0071276; GO:0070301; GO:0044011; GO:0042597	poorly characterized	function unknown	S	0.26	BOF family protein YgiW	734.521	0.0170837	peebo_2015	Peebo et al. 2015	BW25113	none assigned	BOF family protein YgiW	1	734.521
ygiW	b3024	glucose_minimal	GO:0030288; GO:0071276; GO:0070301; GO:0044011; GO:0042597	poorly characterized	function unknown	S	0.31	BOF family protein YgiW			peebo_2015	Peebo et al. 2015	BW25113	none assigned	BOF family protein YgiW	1
ygiW	b3024	rich	GO:0030288; GO:0071276; GO:0070301; GO:0044011; GO:0042597	poorly characterized	function unknown	S	0.35	BOF family protein YgiW			peebo_2015	Peebo et al. 2015	BW25113	none assigned	BOF family protein YgiW	1
ygiW	b3024	glucose_minimal	GO:0030288; GO:0071276; GO:0070301; GO:0044011; GO:0042597	poorly characterized	function unknown	S	0.36	BOF family protein YgiW	383.629	0.00892255	peebo_2015	Peebo et al. 2015	BW25113	none assigned	BOF family protein YgiW	1	383.629
ygiW	b3024	glucose_minimal	GO:0030288; GO:0071276; GO:0070301; GO:0044011; GO:0042597	poorly characterized	function unknown	S	0.41	BOF family protein YgiW			peebo_2015	Peebo et al. 2015	BW25113	none assigned	BOF family protein YgiW	1
ygiW	b3024	rich	GO:0030288; GO:0071276; GO:0070301; GO:0044011; GO:0042597	poorly characterized	function unknown	S	0.42	BOF family protein YgiW	1000.44	0.0232684	peebo_2015	Peebo et al. 2015	BW25113	none assigned	BOF family protein YgiW	1	1000.44
ygiW	b3024	rich	GO:0030288; GO:0071276; GO:0070301; GO:0044011; GO:0042597	poorly characterized	function unknown	S	0.45	BOF family protein YgiW			peebo_2015	Peebo et al. 2015	BW25113	none assigned	BOF family protein YgiW	1
ygiW	b3024	glucose_minimal	GO:0030288; GO:0071276; GO:0070301; GO:0044011; GO:0042597	poorly characterized	function unknown	S	0.46	BOF family protein YgiW			peebo_2015	Peebo et al. 2015	BW25113	none assigned	BOF family protein YgiW	1
ygiW	b3024	glucose_minimal	GO:0030288; GO:0071276; GO:0070301; GO:0044011; GO:0042597	poorly characterized	function unknown	S	0.51	BOF family protein YgiW	617.558	0.0143633	peebo_2015	Peebo et al. 2015	BW25113	none assigned	BOF family protein YgiW	1	617.558
ygiW	b3024	rich	GO:0030288; GO:0071276; GO:0070301; GO:0044011; GO:0042597	poorly characterized	function unknown	S	0.53	BOF family protein YgiW			peebo_2015	Peebo et al. 2015	BW25113	none assigned	BOF family protein YgiW	1
ygiW	b3024	rich	GO:0030288; GO:0071276; GO:0070301; GO:0044011; GO:0042597	poorly characterized	function unknown	S	0.55	BOF family protein YgiW			peebo_2015	Peebo et al. 2015	BW25113	none assigned	BOF family protein YgiW	1
ygiW	b3024	rich	GO:0030288; GO:0071276; GO:0070301; GO:0044011; GO:0042597	poorly characterized	function unknown	S	0.63	BOF family protein YgiW			peebo_2015	Peebo et al. 2015	BW25113	none assigned	BOF family protein YgiW	1
ygiW	b3024	rich	GO:0030288; GO:0071276; GO:0070301; GO:0044011; GO:0042597	poorly characterized	function unknown	S	0.65	BOF family protein YgiW			peebo_2015	Peebo et al. 2015	BW25113	none assigned	BOF family protein YgiW	1
ygiW	b3024	rich	GO:0030288; GO:0071276; GO:0070301; GO:0044011; GO:0042597	poorly characterized	function unknown	S	0.73	BOF family protein YgiW			peebo_2015	Peebo et al. 2015	BW25113	none assigned	BOF family protein YgiW	1
ygiW	b3024	rich	GO:0030288; GO:0071276; GO:0070301; GO:0044011; GO:0042597	poorly characterized	function unknown	S	0.74	BOF family protein YgiW			peebo_2015	Peebo et al. 2015	BW25113	none assigned	BOF family protein YgiW	1
ygiW	b3024	rich	GO:0030288; GO:0071276; GO:0070301; GO:0044011; GO:0042597	poorly characterized	function unknown	S	0.78	BOF family protein YgiW			peebo_2015	Peebo et al. 2015	BW25113	none assigned	BOF family protein YgiW	1
ygiW	b3024	rich	GO:0030288; GO:0071276; GO:0070301; GO:0044011; GO:0042597	poorly characterized	function unknown	S	0.82	BOF family protein YgiW			peebo_2015	Peebo et al. 2015	BW25113	none assigned	BOF family protein YgiW	1
cpdA	b3032	glucose_minimal	GO:0042545; GO:0046872; GO:0016787; GO:0005829; GO:0000166; GO:0008198; GO:0004115	cellular processes and signaling	signal transduction mechanisms	T	0.21	cAMP phosphodiesterase			peebo_2015	Peebo et al. 2015	BW25113	none assigned	cAMP phosphodiesterase	1
cpdA	b3032	glucose_minimal	GO:0042545; GO:0046872; GO:0016787; GO:0005829; GO:0000166; GO:0008198; GO:0004115	cellular processes and signaling	signal transduction mechanisms	T	0.22	cAMP phosphodiesterase			peebo_2015	Peebo et al. 2015	BW25113	none assigned	cAMP phosphodiesterase	1
cpdA	b3032	rich	GO:0042545; GO:0046872; GO:0016787; GO:0005829; GO:0000166; GO:0008198; GO:0004115	cellular processes and signaling	signal transduction mechanisms	T	0.25	cAMP phosphodiesterase			peebo_2015	Peebo et al. 2015	BW25113	none assigned	cAMP phosphodiesterase	1
cpdA	b3032	glucose_minimal	GO:0042545; GO:0046872; GO:0016787; GO:0005829; GO:0000166; GO:0008198; GO:0004115	cellular processes and signaling	signal transduction mechanisms	T	0.26	cAMP phosphodiesterase			peebo_2015	Peebo et al. 2015	BW25113	none assigned	cAMP phosphodiesterase	1
cpdA	b3032	glucose_minimal	GO:0042545; GO:0046872; GO:0016787; GO:0005829; GO:0000166; GO:0008198; GO:0004115	cellular processes and signaling	signal transduction mechanisms	T	0.31	cAMP phosphodiesterase			peebo_2015	Peebo et al. 2015	BW25113	none assigned	cAMP phosphodiesterase	1
cpdA	b3032	rich	GO:0042545; GO:0046872; GO:0016787; GO:0005829; GO:0000166; GO:0008198; GO:0004115	cellular processes and signaling	signal transduction mechanisms	T	0.35	cAMP phosphodiesterase			peebo_2015	Peebo et al. 2015	BW25113	none assigned	cAMP phosphodiesterase	1
cpdA	b3032	glucose_minimal	GO:0042545; GO:0046872; GO:0016787; GO:0005829; GO:0000166; GO:0008198; GO:0004115	cellular processes and signaling	signal transduction mechanisms	T	0.36	cAMP phosphodiesterase			peebo_2015	Peebo et al. 2015	BW25113	none assigned	cAMP phosphodiesterase	1
cpdA	b3032	glucose_minimal	GO:0042545; GO:0046872; GO:0016787; GO:0005829; GO:0000166; GO:0008198; GO:0004115	cellular processes and signaling	signal transduction mechanisms	T	0.41	cAMP phosphodiesterase			peebo_2015	Peebo et al. 2015	BW25113	none assigned	cAMP phosphodiesterase	1
cpdA	b3032	rich	GO:0042545; GO:0046872; GO:0016787; GO:0005829; GO:0000166; GO:0008198; GO:0004115	cellular processes and signaling	signal transduction mechanisms	T	0.42	cAMP phosphodiesterase			peebo_2015	Peebo et al. 2015	BW25113	none assigned	cAMP phosphodiesterase	1
cpdA	b3032	rich	GO:0042545; GO:0046872; GO:0016787; GO:0005829; GO:0000166; GO:0008198; GO:0004115	cellular processes and signaling	signal transduction mechanisms	T	0.45	cAMP phosphodiesterase			peebo_2015	Peebo et al. 2015	BW25113	none assigned	cAMP phosphodiesterase	1
cpdA	b3032	glucose_minimal	GO:0042545; GO:0046872; GO:0016787; GO:0005829; GO:0000166; GO:0008198; GO:0004115	cellular processes and signaling	signal transduction mechanisms	T	0.46	cAMP phosphodiesterase			peebo_2015	Peebo et al. 2015	BW25113	none assigned	cAMP phosphodiesterase	1
cpdA	b3032	glucose_minimal	GO:0042545; GO:0046872; GO:0016787; GO:0005829; GO:0000166; GO:0008198; GO:0004115	cellular processes and signaling	signal transduction mechanisms	T	0.51	cAMP phosphodiesterase			peebo_2015	Peebo et al. 2015	BW25113	none assigned	cAMP phosphodiesterase	1
cpdA	b3032	rich	GO:0042545; GO:0046872; GO:0016787; GO:0005829; GO:0000166; GO:0008198; GO:0004115	cellular processes and signaling	signal transduction mechanisms	T	0.53	cAMP phosphodiesterase			peebo_2015	Peebo et al. 2015	BW25113	none assigned	cAMP phosphodiesterase	1
cpdA	b3032	rich	GO:0042545; GO:0046872; GO:0016787; GO:0005829; GO:0000166; GO:0008198; GO:0004115	cellular processes and signaling	signal transduction mechanisms	T	0.55	cAMP phosphodiesterase			peebo_2015	Peebo et al. 2015	BW25113	none assigned	cAMP phosphodiesterase	1
cpdA	b3032	rich	GO:0042545; GO:0046872; GO:0016787; GO:0005829; GO:0000166; GO:0008198; GO:0004115	cellular processes and signaling	signal transduction mechanisms	T	0.63	cAMP phosphodiesterase			peebo_2015	Peebo et al. 2015	BW25113	none assigned	cAMP phosphodiesterase	1
cpdA	b3032	rich	GO:0042545; GO:0046872; GO:0016787; GO:0005829; GO:0000166; GO:0008198; GO:0004115	cellular processes and signaling	signal transduction mechanisms	T	0.65	cAMP phosphodiesterase			peebo_2015	Peebo et al. 2015	BW25113	none assigned	cAMP phosphodiesterase	1
cpdA	b3032	rich	GO:0042545; GO:0046872; GO:0016787; GO:0005829; GO:0000166; GO:0008198; GO:0004115	cellular processes and signaling	signal transduction mechanisms	T	0.73	cAMP phosphodiesterase			peebo_2015	Peebo et al. 2015	BW25113	none assigned	cAMP phosphodiesterase	1
cpdA	b3032	rich	GO:0042545; GO:0046872; GO:0016787; GO:0005829; GO:0000166; GO:0008198; GO:0004115	cellular processes and signaling	signal transduction mechanisms	T	0.74	cAMP phosphodiesterase			peebo_2015	Peebo et al. 2015	BW25113	none assigned	cAMP phosphodiesterase	1
cpdA	b3032	rich	GO:0042545; GO:0046872; GO:0016787; GO:0005829; GO:0000166; GO:0008198; GO:0004115	cellular processes and signaling	signal transduction mechanisms	T	0.78	cAMP phosphodiesterase			peebo_2015	Peebo et al. 2015	BW25113	none assigned	cAMP phosphodiesterase	1
cpdA	b3032	rich	GO:0042545; GO:0046872; GO:0016787; GO:0005829; GO:0000166; GO:0008198; GO:0004115	cellular processes and signaling	signal transduction mechanisms	T	0.82	cAMP phosphodiesterase			peebo_2015	Peebo et al. 2015	BW25113	none assigned	cAMP phosphodiesterase	1
ygiB	b3037	glucose_minimal	GO:0009279; GO:0042710	poorly characterized	function unknown	S	0.21	DUF1190 domain-containing protein YgiB	159.379	0.00621181	peebo_2015	Peebo et al. 2015	BW25113	none assigned	DUF1190 domain-containing protein YgiB	1	159.379
ygiB	b3037	glucose_minimal	GO:0009279; GO:0042710	poorly characterized	function unknown	S	0.22	DUF1190 domain-containing protein YgiB	169.421	0.00660319	peebo_2015	Peebo et al. 2015	BW25113	none assigned	DUF1190 domain-containing protein YgiB	1	169.421
ygiB	b3037	rich	GO:0009279; GO:0042710	poorly characterized	function unknown	S	0.25	DUF1190 domain-containing protein YgiB	140.048	0.00545838	peebo_2015	Peebo et al. 2015	BW25113	none assigned	DUF1190 domain-containing protein YgiB	1	140.048
ygiB	b3037	glucose_minimal	GO:0009279; GO:0042710	poorly characterized	function unknown	S	0.26	DUF1190 domain-containing protein YgiB	141.851	0.00552866	peebo_2015	Peebo et al. 2015	BW25113	none assigned	DUF1190 domain-containing protein YgiB	1	141.851
ygiB	b3037	glucose_minimal	GO:0009279; GO:0042710	poorly characterized	function unknown	S	0.31	DUF1190 domain-containing protein YgiB	145.791	0.00568221	peebo_2015	Peebo et al. 2015	BW25113	none assigned	DUF1190 domain-containing protein YgiB	1	145.791
ygiB	b3037	rich	GO:0009279; GO:0042710	poorly characterized	function unknown	S	0.35	DUF1190 domain-containing protein YgiB	155.828	0.00607343	peebo_2015	Peebo et al. 2015	BW25113	none assigned	DUF1190 domain-containing protein YgiB	1	155.828
ygiB	b3037	glucose_minimal	GO:0009279; GO:0042710	poorly characterized	function unknown	S	0.36	DUF1190 domain-containing protein YgiB	140.781	0.00548697	peebo_2015	Peebo et al. 2015	BW25113	none assigned	DUF1190 domain-containing protein YgiB	1	140.781
ygiB	b3037	glucose_minimal	GO:0009279; GO:0042710	poorly characterized	function unknown	S	0.41	DUF1190 domain-containing protein YgiB	157.993	0.00615779	peebo_2015	Peebo et al. 2015	BW25113	none assigned	DUF1190 domain-containing protein YgiB	1	157.993
ygiB	b3037	rich	GO:0009279; GO:0042710	poorly characterized	function unknown	S	0.42	DUF1190 domain-containing protein YgiB	169.055	0.00658895	peebo_2015	Peebo et al. 2015	BW25113	none assigned	DUF1190 domain-containing protein YgiB	1	169.055
ygiB	b3037	rich	GO:0009279; GO:0042710	poorly characterized	function unknown	S	0.45	DUF1190 domain-containing protein YgiB	164.666	0.00641788	peebo_2015	Peebo et al. 2015	BW25113	none assigned	DUF1190 domain-containing protein YgiB	1	164.666
ygiB	b3037	glucose_minimal	GO:0009279; GO:0042710	poorly characterized	function unknown	S	0.46	DUF1190 domain-containing protein YgiB	140.793	0.00548742	peebo_2015	Peebo et al. 2015	BW25113	none assigned	DUF1190 domain-containing protein YgiB	1	140.793
ygiB	b3037	glucose_minimal	GO:0009279; GO:0042710	poorly characterized	function unknown	S	0.51	DUF1190 domain-containing protein YgiB	162.152	0.00631989	peebo_2015	Peebo et al. 2015	BW25113	none assigned	DUF1190 domain-containing protein YgiB	1	162.152
ygiB	b3037	rich	GO:0009279; GO:0042710	poorly characterized	function unknown	S	0.53	DUF1190 domain-containing protein YgiB	158.993	0.00619679	peebo_2015	Peebo et al. 2015	BW25113	none assigned	DUF1190 domain-containing protein YgiB	1	158.993
ygiB	b3037	rich	GO:0009279; GO:0042710	poorly characterized	function unknown	S	0.55	DUF1190 domain-containing protein YgiB	234.094	0.00912385	peebo_2015	Peebo et al. 2015	BW25113	none assigned	DUF1190 domain-containing protein YgiB	1	234.094
ygiB	b3037	rich	GO:0009279; GO:0042710	poorly characterized	function unknown	S	0.63	DUF1190 domain-containing protein YgiB	159.534	0.00621787	peebo_2015	Peebo et al. 2015	BW25113	none assigned	DUF1190 domain-containing protein YgiB	1	159.534
ygiB	b3037	rich	GO:0009279; GO:0042710	poorly characterized	function unknown	S	0.65	DUF1190 domain-containing protein YgiB	154.679	0.00602863	peebo_2015	Peebo et al. 2015	BW25113	none assigned	DUF1190 domain-containing protein YgiB	1	154.679
ygiB	b3037	rich	GO:0009279; GO:0042710	poorly characterized	function unknown	S	0.73	DUF1190 domain-containing protein YgiB	190.379	0.00742006	peebo_2015	Peebo et al. 2015	BW25113	none assigned	DUF1190 domain-containing protein YgiB	1	190.379
ygiB	b3037	rich	GO:0009279; GO:0042710	poorly characterized	function unknown	S	0.74	DUF1190 domain-containing protein YgiB	181.525	0.00707497	peebo_2015	Peebo et al. 2015	BW25113	none assigned	DUF1190 domain-containing protein YgiB	1	181.525
ygiB	b3037	rich	GO:0009279; GO:0042710	poorly characterized	function unknown	S	0.78	DUF1190 domain-containing protein YgiB	207.785	0.00809847	peebo_2015	Peebo et al. 2015	BW25113	none assigned	DUF1190 domain-containing protein YgiB	1	207.785
ygiB	b3037	rich	GO:0009279; GO:0042710	poorly characterized	function unknown	S	0.82	DUF1190 domain-containing protein YgiB	215.719	0.00840769	peebo_2015	Peebo et al. 2015	BW25113	none assigned	DUF1190 domain-containing protein YgiB	1	215.719
ygiC	b3038	glucose_minimal	GO:0005829; GO:0046872; GO:0016874; GO:0005524; GO:0000166	metabolism	amino acid transport and metabolism	E	0.21	putative acid&mdash;amine ligase YgiC	62.7125	0.00468733	peebo_2015	Peebo et al. 2015	BW25113	none assigned	putative acid&mdash;amine ligase YgiC	1	62.7125
ygiC	b3038	glucose_minimal	GO:0005829; GO:0046872; GO:0016874; GO:0005524; GO:0000166	metabolism	amino acid transport and metabolism	E	0.22	putative acid&mdash;amine ligase YgiC	71.443	0.00533987	peebo_2015	Peebo et al. 2015	BW25113	none assigned	putative acid&mdash;amine ligase YgiC	1	71.443
ygiC	b3038	rich	GO:0005829; GO:0046872; GO:0016874; GO:0005524; GO:0000166	metabolism	amino acid transport and metabolism	E	0.25	putative acid&mdash;amine ligase YgiC	81.9313	0.00612381	peebo_2015	Peebo et al. 2015	BW25113	none assigned	putative acid&mdash;amine ligase YgiC	1	81.9313
ygiC	b3038	glucose_minimal	GO:0005829; GO:0046872; GO:0016874; GO:0005524; GO:0000166	metabolism	amino acid transport and metabolism	E	0.26	putative acid&mdash;amine ligase YgiC			peebo_2015	Peebo et al. 2015	BW25113	none assigned	putative acid&mdash;amine ligase YgiC	1
ygiC	b3038	glucose_minimal	GO:0005829; GO:0046872; GO:0016874; GO:0005524; GO:0000166	metabolism	amino acid transport and metabolism	E	0.31	putative acid&mdash;amine ligase YgiC	72.9902	0.00545552	peebo_2015	Peebo et al. 2015	BW25113	none assigned	putative acid&mdash;amine ligase YgiC	1	72.9902
ygiC	b3038	rich	GO:0005829; GO:0046872; GO:0016874; GO:0005524; GO:0000166	metabolism	amino acid transport and metabolism	E	0.35	putative acid&mdash;amine ligase YgiC	80.5413	0.00601991	peebo_2015	Peebo et al. 2015	BW25113	none assigned	putative acid&mdash;amine ligase YgiC	1	80.5413
ygiC	b3038	glucose_minimal	GO:0005829; GO:0046872; GO:0016874; GO:0005524; GO:0000166	metabolism	amino acid transport and metabolism	E	0.36	putative acid&mdash;amine ligase YgiC	82.3519	0.00615524	peebo_2015	Peebo et al. 2015	BW25113	none assigned	putative acid&mdash;amine ligase YgiC	1	82.3519
ygiC	b3038	glucose_minimal	GO:0005829; GO:0046872; GO:0016874; GO:0005524; GO:0000166	metabolism	amino acid transport and metabolism	E	0.41	putative acid&mdash;amine ligase YgiC	85.476	0.00638874	peebo_2015	Peebo et al. 2015	BW25113	none assigned	putative acid&mdash;amine ligase YgiC	1	85.476
ygiC	b3038	rich	GO:0005829; GO:0046872; GO:0016874; GO:0005524; GO:0000166	metabolism	amino acid transport and metabolism	E	0.42	putative acid&mdash;amine ligase YgiC	110.91	0.00828978	peebo_2015	Peebo et al. 2015	BW25113	none assigned	putative acid&mdash;amine ligase YgiC	1	110.91
ygiC	b3038	rich	GO:0005829; GO:0046872; GO:0016874; GO:0005524; GO:0000166	metabolism	amino acid transport and metabolism	E	0.45	putative acid&mdash;amine ligase YgiC	97.4451	0.00728336	peebo_2015	Peebo et al. 2015	BW25113	none assigned	putative acid&mdash;amine ligase YgiC	1	97.4451
ygiC	b3038	glucose_minimal	GO:0005829; GO:0046872; GO:0016874; GO:0005524; GO:0000166	metabolism	amino acid transport and metabolism	E	0.46	putative acid&mdash;amine ligase YgiC	85.986	0.00642687	peebo_2015	Peebo et al. 2015	BW25113	none assigned	putative acid&mdash;amine ligase YgiC	1	85.986
ygiC	b3038	glucose_minimal	GO:0005829; GO:0046872; GO:0016874; GO:0005524; GO:0000166	metabolism	amino acid transport and metabolism	E	0.51	putative acid&mdash;amine ligase YgiC	86.564	0.00647007	peebo_2015	Peebo et al. 2015	BW25113	none assigned	putative acid&mdash;amine ligase YgiC	1	86.564
ygiC	b3038	rich	GO:0005829; GO:0046872; GO:0016874; GO:0005524; GO:0000166	metabolism	amino acid transport and metabolism	E	0.53	putative acid&mdash;amine ligase YgiC	99.0834	0.00740581	peebo_2015	Peebo et al. 2015	BW25113	none assigned	putative acid&mdash;amine ligase YgiC	1	99.0834
ygiC	b3038	rich	GO:0005829; GO:0046872; GO:0016874; GO:0005524; GO:0000166	metabolism	amino acid transport and metabolism	E	0.55	putative acid&mdash;amine ligase YgiC	93.5745	0.00699406	peebo_2015	Peebo et al. 2015	BW25113	none assigned	putative acid&mdash;amine ligase YgiC	1	93.5745
ygiC	b3038	rich	GO:0005829; GO:0046872; GO:0016874; GO:0005524; GO:0000166	metabolism	amino acid transport and metabolism	E	0.63	putative acid&mdash;amine ligase YgiC	107.878	0.00806312	peebo_2015	Peebo et al. 2015	BW25113	none assigned	putative acid&mdash;amine ligase YgiC	1	107.878
ygiC	b3038	rich	GO:0005829; GO:0046872; GO:0016874; GO:0005524; GO:0000166	metabolism	amino acid transport and metabolism	E	0.65	putative acid&mdash;amine ligase YgiC	76.2111	0.00569626	peebo_2015	Peebo et al. 2015	BW25113	none assigned	putative acid&mdash;amine ligase YgiC	1	76.2111
ygiC	b3038	rich	GO:0005829; GO:0046872; GO:0016874; GO:0005524; GO:0000166	metabolism	amino acid transport and metabolism	E	0.73	putative acid&mdash;amine ligase YgiC	90.1658	0.00673928	peebo_2015	Peebo et al. 2015	BW25113	none assigned	putative acid&mdash;amine ligase YgiC	1	90.1658
ygiC	b3038	rich	GO:0005829; GO:0046872; GO:0016874; GO:0005524; GO:0000166	metabolism	amino acid transport and metabolism	E	0.74	putative acid&mdash;amine ligase YgiC			peebo_2015	Peebo et al. 2015	BW25113	none assigned	putative acid&mdash;amine ligase YgiC	1
ygiC	b3038	rich	GO:0005829; GO:0046872; GO:0016874; GO:0005524; GO:0000166	metabolism	amino acid transport and metabolism	E	0.78	putative acid&mdash;amine ligase YgiC	113.73	0.00850051	peebo_2015	Peebo et al. 2015	BW25113	none assigned	putative acid&mdash;amine ligase YgiC	1	113.73
ygiC	b3038	rich	GO:0005829; GO:0046872; GO:0016874; GO:0005524; GO:0000166	metabolism	amino acid transport and metabolism	E	0.82	putative acid&mdash;amine ligase YgiC	91.3668	0.00682904	peebo_2015	Peebo et al. 2015	BW25113	none assigned	putative acid&mdash;amine ligase YgiC	1	91.3668
glnE	b3053	glucose_minimal	GO:0047388; GO:0003824; GO:0000820; GO:0000287; GO:0008152; GO:0005829; GO:0005524; GO:0000166; GO:0016779; GO:0016740; GO:0008882	cellular processes and signaling	posttranslational modification, protein turnover, chaperones	O	0.21	fused glutamine synthetase deadenylase/glutamine synthetase adenylyltransferase	43.3038	0.00779355	peebo_2015	Peebo et al. 2015	BW25113	none assigned	fused glutamine synthetase deadenylase/glutamine synthetase adenylyltransferase	1	43.3038
glnE	b3053	glucose_minimal	GO:0047388; GO:0003824; GO:0000820; GO:0000287; GO:0008152; GO:0005829; GO:0005524; GO:0000166; GO:0016779; GO:0016740; GO:0008882	cellular processes and signaling	posttranslational modification, protein turnover, chaperones	O	0.22	fused glutamine synthetase deadenylase/glutamine synthetase adenylyltransferase			peebo_2015	Peebo et al. 2015	BW25113	none assigned	fused glutamine synthetase deadenylase/glutamine synthetase adenylyltransferase	1
glnE	b3053	rich	GO:0047388; GO:0003824; GO:0000820; GO:0000287; GO:0008152; GO:0005829; GO:0005524; GO:0000166; GO:0016779; GO:0016740; GO:0008882	cellular processes and signaling	posttranslational modification, protein turnover, chaperones	O	0.25	fused glutamine synthetase deadenylase/glutamine synthetase adenylyltransferase	45.2736	0.00814806	peebo_2015	Peebo et al. 2015	BW25113	none assigned	fused glutamine synthetase deadenylase/glutamine synthetase adenylyltransferase	1	45.2736
glnE	b3053	glucose_minimal	GO:0047388; GO:0003824; GO:0000820; GO:0000287; GO:0008152; GO:0005829; GO:0005524; GO:0000166; GO:0016779; GO:0016740; GO:0008882	cellular processes and signaling	posttranslational modification, protein turnover, chaperones	O	0.26	fused glutamine synthetase deadenylase/glutamine synthetase adenylyltransferase			peebo_2015	Peebo et al. 2015	BW25113	none assigned	fused glutamine synthetase deadenylase/glutamine synthetase adenylyltransferase	1
glnE	b3053	glucose_minimal	GO:0047388; GO:0003824; GO:0000820; GO:0000287; GO:0008152; GO:0005829; GO:0005524; GO:0000166; GO:0016779; GO:0016740; GO:0008882	cellular processes and signaling	posttranslational modification, protein turnover, chaperones	O	0.31	fused glutamine synthetase deadenylase/glutamine synthetase adenylyltransferase	44.7821	0.00805961	peebo_2015	Peebo et al. 2015	BW25113	none assigned	fused glutamine synthetase deadenylase/glutamine synthetase adenylyltransferase	1	44.7821
glnE	b3053	rich	GO:0047388; GO:0003824; GO:0000820; GO:0000287; GO:0008152; GO:0005829; GO:0005524; GO:0000166; GO:0016779; GO:0016740; GO:0008882	cellular processes and signaling	posttranslational modification, protein turnover, chaperones	O	0.35	fused glutamine synthetase deadenylase/glutamine synthetase adenylyltransferase	36.9262	0.00664575	peebo_2015	Peebo et al. 2015	BW25113	none assigned	fused glutamine synthetase deadenylase/glutamine synthetase adenylyltransferase	1	36.9262
glnE	b3053	glucose_minimal	GO:0047388; GO:0003824; GO:0000820; GO:0000287; GO:0008152; GO:0005829; GO:0005524; GO:0000166; GO:0016779; GO:0016740; GO:0008882	cellular processes and signaling	posttranslational modification, protein turnover, chaperones	O	0.36	fused glutamine synthetase deadenylase/glutamine synthetase adenylyltransferase			peebo_2015	Peebo et al. 2015	BW25113	none assigned	fused glutamine synthetase deadenylase/glutamine synthetase adenylyltransferase	1
glnE	b3053	glucose_minimal	GO:0047388; GO:0003824; GO:0000820; GO:0000287; GO:0008152; GO:0005829; GO:0005524; GO:0000166; GO:0016779; GO:0016740; GO:0008882	cellular processes and signaling	posttranslational modification, protein turnover, chaperones	O	0.41	fused glutamine synthetase deadenylase/glutamine synthetase adenylyltransferase			peebo_2015	Peebo et al. 2015	BW25113	none assigned	fused glutamine synthetase deadenylase/glutamine synthetase adenylyltransferase	1
glnE	b3053	rich	GO:0047388; GO:0003824; GO:0000820; GO:0000287; GO:0008152; GO:0005829; GO:0005524; GO:0000166; GO:0016779; GO:0016740; GO:0008882	cellular processes and signaling	posttranslational modification, protein turnover, chaperones	O	0.42	fused glutamine synthetase deadenylase/glutamine synthetase adenylyltransferase			peebo_2015	Peebo et al. 2015	BW25113	none assigned	fused glutamine synthetase deadenylase/glutamine synthetase adenylyltransferase	1
glnE	b3053	rich	GO:0047388; GO:0003824; GO:0000820; GO:0000287; GO:0008152; GO:0005829; GO:0005524; GO:0000166; GO:0016779; GO:0016740; GO:0008882	cellular processes and signaling	posttranslational modification, protein turnover, chaperones	O	0.45	fused glutamine synthetase deadenylase/glutamine synthetase adenylyltransferase	39.5196	0.00711249	peebo_2015	Peebo et al. 2015	BW25113	none assigned	fused glutamine synthetase deadenylase/glutamine synthetase adenylyltransferase	1	39.5196
glnE	b3053	glucose_minimal	GO:0047388; GO:0003824; GO:0000820; GO:0000287; GO:0008152; GO:0005829; GO:0005524; GO:0000166; GO:0016779; GO:0016740; GO:0008882	cellular processes and signaling	posttranslational modification, protein turnover, chaperones	O	0.46	fused glutamine synthetase deadenylase/glutamine synthetase adenylyltransferase	54.3973	0.00979009	peebo_2015	Peebo et al. 2015	BW25113	none assigned	fused glutamine synthetase deadenylase/glutamine synthetase adenylyltransferase	1	54.3973
glnE	b3053	glucose_minimal	GO:0047388; GO:0003824; GO:0000820; GO:0000287; GO:0008152; GO:0005829; GO:0005524; GO:0000166; GO:0016779; GO:0016740; GO:0008882	cellular processes and signaling	posttranslational modification, protein turnover, chaperones	O	0.51	fused glutamine synthetase deadenylase/glutamine synthetase adenylyltransferase			peebo_2015	Peebo et al. 2015	BW25113	none assigned	fused glutamine synthetase deadenylase/glutamine synthetase adenylyltransferase	1
glnE	b3053	rich	GO:0047388; GO:0003824; GO:0000820; GO:0000287; GO:0008152; GO:0005829; GO:0005524; GO:0000166; GO:0016779; GO:0016740; GO:0008882	cellular processes and signaling	posttranslational modification, protein turnover, chaperones	O	0.53	fused glutamine synthetase deadenylase/glutamine synthetase adenylyltransferase			peebo_2015	Peebo et al. 2015	BW25113	none assigned	fused glutamine synthetase deadenylase/glutamine synthetase adenylyltransferase	1
glnE	b3053	rich	GO:0047388; GO:0003824; GO:0000820; GO:0000287; GO:0008152; GO:0005829; GO:0005524; GO:0000166; GO:0016779; GO:0016740; GO:0008882	cellular processes and signaling	posttranslational modification, protein turnover, chaperones	O	0.55	fused glutamine synthetase deadenylase/glutamine synthetase adenylyltransferase			peebo_2015	Peebo et al. 2015	BW25113	none assigned	fused glutamine synthetase deadenylase/glutamine synthetase adenylyltransferase	1
glnE	b3053	rich	GO:0047388; GO:0003824; GO:0000820; GO:0000287; GO:0008152; GO:0005829; GO:0005524; GO:0000166; GO:0016779; GO:0016740; GO:0008882	cellular processes and signaling	posttranslational modification, protein turnover, chaperones	O	0.63	fused glutamine synthetase deadenylase/glutamine synthetase adenylyltransferase	41.591	0.00748529	peebo_2015	Peebo et al. 2015	BW25113	none assigned	fused glutamine synthetase deadenylase/glutamine synthetase adenylyltransferase	1	41.591
glnE	b3053	rich	GO:0047388; GO:0003824; GO:0000820; GO:0000287; GO:0008152; GO:0005829; GO:0005524; GO:0000166; GO:0016779; GO:0016740; GO:0008882	cellular processes and signaling	posttranslational modification, protein turnover, chaperones	O	0.65	fused glutamine synthetase deadenylase/glutamine synthetase adenylyltransferase			peebo_2015	Peebo et al. 2015	BW25113	none assigned	fused glutamine synthetase deadenylase/glutamine synthetase adenylyltransferase	1
glnE	b3053	rich	GO:0047388; GO:0003824; GO:0000820; GO:0000287; GO:0008152; GO:0005829; GO:0005524; GO:0000166; GO:0016779; GO:0016740; GO:0008882	cellular processes and signaling	posttranslational modification, protein turnover, chaperones	O	0.73	fused glutamine synthetase deadenylase/glutamine synthetase adenylyltransferase			peebo_2015	Peebo et al. 2015	BW25113	none assigned	fused glutamine synthetase deadenylase/glutamine synthetase adenylyltransferase	1
glnE	b3053	rich	GO:0047388; GO:0003824; GO:0000820; GO:0000287; GO:0008152; GO:0005829; GO:0005524; GO:0000166; GO:0016779; GO:0016740; GO:0008882	cellular processes and signaling	posttranslational modification, protein turnover, chaperones	O	0.74	fused glutamine synthetase deadenylase/glutamine synthetase adenylyltransferase			peebo_2015	Peebo et al. 2015	BW25113	none assigned	fused glutamine synthetase deadenylase/glutamine synthetase adenylyltransferase	1
glnE	b3053	rich	GO:0047388; GO:0003824; GO:0000820; GO:0000287; GO:0008152; GO:0005829; GO:0005524; GO:0000166; GO:0016779; GO:0016740; GO:0008882	cellular processes and signaling	posttranslational modification, protein turnover, chaperones	O	0.78	fused glutamine synthetase deadenylase/glutamine synthetase adenylyltransferase			peebo_2015	Peebo et al. 2015	BW25113	none assigned	fused glutamine synthetase deadenylase/glutamine synthetase adenylyltransferase	1
glnE	b3053	rich	GO:0047388; GO:0003824; GO:0000820; GO:0000287; GO:0008152; GO:0005829; GO:0005524; GO:0000166; GO:0016779; GO:0016740; GO:0008882	cellular processes and signaling	posttranslational modification, protein turnover, chaperones	O	0.82	fused glutamine synthetase deadenylase/glutamine synthetase adenylyltransferase			peebo_2015	Peebo et al. 2015	BW25113	none assigned	fused glutamine synthetase deadenylase/glutamine synthetase adenylyltransferase	1
ygiF	b3054	glucose_minimal	GO:0046872; GO:0005829; GO:0016787; GO:0050355	metabolism	inorganic ion transport and metabolism	P	0.21	inorganic triphosphatase	66.73	0.00536014	peebo_2015	Peebo et al. 2015	BW25113	none assigned	inorganic triphosphatase	1	66.73
ygiF	b3054	glucose_minimal	GO:0046872; GO:0005829; GO:0016787; GO:0050355	metabolism	inorganic ion transport and metabolism	P	0.22	inorganic triphosphatase	69.7391	0.00560185	peebo_2015	Peebo et al. 2015	BW25113	none assigned	inorganic triphosphatase	1	69.7391
ygiF	b3054	rich	GO:0046872; GO:0005829; GO:0016787; GO:0050355	metabolism	inorganic ion transport and metabolism	P	0.25	inorganic triphosphatase	61.8965	0.00497189	peebo_2015	Peebo et al. 2015	BW25113	none assigned	inorganic triphosphatase	1	61.8965
ygiF	b3054	glucose_minimal	GO:0046872; GO:0005829; GO:0016787; GO:0050355	metabolism	inorganic ion transport and metabolism	P	0.26	inorganic triphosphatase	69.7967	0.00560647	peebo_2015	Peebo et al. 2015	BW25113	none assigned	inorganic triphosphatase	1	69.7967
ygiF	b3054	glucose_minimal	GO:0046872; GO:0005829; GO:0016787; GO:0050355	metabolism	inorganic ion transport and metabolism	P	0.31	inorganic triphosphatase	72.0754	0.00578951	peebo_2015	Peebo et al. 2015	BW25113	none assigned	inorganic triphosphatase	1	72.0754
ygiF	b3054	rich	GO:0046872; GO:0005829; GO:0016787; GO:0050355	metabolism	inorganic ion transport and metabolism	P	0.35	inorganic triphosphatase	68.134	0.00547292	peebo_2015	Peebo et al. 2015	BW25113	none assigned	inorganic triphosphatase	1	68.134
ygiF	b3054	glucose_minimal	GO:0046872; GO:0005829; GO:0016787; GO:0050355	metabolism	inorganic ion transport and metabolism	P	0.36	inorganic triphosphatase	72.8328	0.00585035	peebo_2015	Peebo et al. 2015	BW25113	none assigned	inorganic triphosphatase	1	72.8328
ygiF	b3054	glucose_minimal	GO:0046872; GO:0005829; GO:0016787; GO:0050355	metabolism	inorganic ion transport and metabolism	P	0.41	inorganic triphosphatase	86.5838	0.0069549	peebo_2015	Peebo et al. 2015	BW25113	none assigned	inorganic triphosphatase	1	86.5838
ygiF	b3054	rich	GO:0046872; GO:0005829; GO:0016787; GO:0050355	metabolism	inorganic ion transport and metabolism	P	0.42	inorganic triphosphatase	66.2843	0.00532434	peebo_2015	Peebo et al. 2015	BW25113	none assigned	inorganic triphosphatase	1	66.2843
ygiF	b3054	rich	GO:0046872; GO:0005829; GO:0016787; GO:0050355	metabolism	inorganic ion transport and metabolism	P	0.45	inorganic triphosphatase	68.0103	0.00546298	peebo_2015	Peebo et al. 2015	BW25113	none assigned	inorganic triphosphatase	1	68.0103
ygiF	b3054	glucose_minimal	GO:0046872; GO:0005829; GO:0016787; GO:0050355	metabolism	inorganic ion transport and metabolism	P	0.46	inorganic triphosphatase	98.8211	0.00793788	peebo_2015	Peebo et al. 2015	BW25113	none assigned	inorganic triphosphatase	1	98.8211
ygiF	b3054	glucose_minimal	GO:0046872; GO:0005829; GO:0016787; GO:0050355	metabolism	inorganic ion transport and metabolism	P	0.51	inorganic triphosphatase	101.685	0.00816792	peebo_2015	Peebo et al. 2015	BW25113	none assigned	inorganic triphosphatase	1	101.685
ygiF	b3054	rich	GO:0046872; GO:0005829; GO:0016787; GO:0050355	metabolism	inorganic ion transport and metabolism	P	0.53	inorganic triphosphatase	81.4698	0.00654412	peebo_2015	Peebo et al. 2015	BW25113	none assigned	inorganic triphosphatase	1	81.4698
ygiF	b3054	rich	GO:0046872; GO:0005829; GO:0016787; GO:0050355	metabolism	inorganic ion transport and metabolism	P	0.55	inorganic triphosphatase	76.5787	0.00615124	peebo_2015	Peebo et al. 2015	BW25113	none assigned	inorganic triphosphatase	1	76.5787
ygiF	b3054	rich	GO:0046872; GO:0005829; GO:0016787; GO:0050355	metabolism	inorganic ion transport and metabolism	P	0.63	inorganic triphosphatase	75.9805	0.00610319	peebo_2015	Peebo et al. 2015	BW25113	none assigned	inorganic triphosphatase	1	75.9805
ygiF	b3054	rich	GO:0046872; GO:0005829; GO:0016787; GO:0050355	metabolism	inorganic ion transport and metabolism	P	0.65	inorganic triphosphatase	80.1222	0.00643587	peebo_2015	Peebo et al. 2015	BW25113	none assigned	inorganic triphosphatase	1	80.1222
ygiF	b3054	rich	GO:0046872; GO:0005829; GO:0016787; GO:0050355	metabolism	inorganic ion transport and metabolism	P	0.73	inorganic triphosphatase	82.8532	0.00665524	peebo_2015	Peebo et al. 2015	BW25113	none assigned	inorganic triphosphatase	1	82.8532
ygiF	b3054	rich	GO:0046872; GO:0005829; GO:0016787; GO:0050355	metabolism	inorganic ion transport and metabolism	P	0.74	inorganic triphosphatase	99.7513	0.0080126	peebo_2015	Peebo et al. 2015	BW25113	none assigned	inorganic triphosphatase	1	99.7513
ygiF	b3054	rich	GO:0046872; GO:0005829; GO:0016787; GO:0050355	metabolism	inorganic ion transport and metabolism	P	0.78	inorganic triphosphatase	93.8123	0.00753555	peebo_2015	Peebo et al. 2015	BW25113	none assigned	inorganic triphosphatase	1	93.8123
ygiF	b3054	rich	GO:0046872; GO:0005829; GO:0016787; GO:0050355	metabolism	inorganic ion transport and metabolism	P	0.82	inorganic triphosphatase	101.483	0.00815171	peebo_2015	Peebo et al. 2015	BW25113	none assigned	inorganic triphosphatase	1	101.483
ygiM	b3055	glucose_minimal	GO:0005829; GO:0016021; GO:0016020; GO:0005887	poorly characterized	general function prediction only	R	0.21	putative signal transduction protein (SH3 domain)	136.163	0.0052159	peebo_2015	Peebo et al. 2015	BW25113	none assigned	putative signal transduction protein (SH3 domain)	1	136.163
ygiM	b3055	glucose_minimal	GO:0005829; GO:0016021; GO:0016020; GO:0005887	poorly characterized	general function prediction only	R	0.22	putative signal transduction protein (SH3 domain)			peebo_2015	Peebo et al. 2015	BW25113	none assigned	putative signal transduction protein (SH3 domain)	1
ygiM	b3055	rich	GO:0005829; GO:0016021; GO:0016020; GO:0005887	poorly characterized	general function prediction only	R	0.25	putative signal transduction protein (SH3 domain)			peebo_2015	Peebo et al. 2015	BW25113	none assigned	putative signal transduction protein (SH3 domain)	1
ygiM	b3055	glucose_minimal	GO:0005829; GO:0016021; GO:0016020; GO:0005887	poorly characterized	general function prediction only	R	0.26	putative signal transduction protein (SH3 domain)	145.095	0.00555802	peebo_2015	Peebo et al. 2015	BW25113	none assigned	putative signal transduction protein (SH3 domain)	1	145.095
ygiM	b3055	glucose_minimal	GO:0005829; GO:0016021; GO:0016020; GO:0005887	poorly characterized	general function prediction only	R	0.31	putative signal transduction protein (SH3 domain)	89.7543	0.00343814	peebo_2015	Peebo et al. 2015	BW25113	none assigned	putative signal transduction protein (SH3 domain)	1	89.7543
ygiM	b3055	rich	GO:0005829; GO:0016021; GO:0016020; GO:0005887	poorly characterized	general function prediction only	R	0.35	putative signal transduction protein (SH3 domain)			peebo_2015	Peebo et al. 2015	BW25113	none assigned	putative signal transduction protein (SH3 domain)	1
ygiM	b3055	glucose_minimal	GO:0005829; GO:0016021; GO:0016020; GO:0005887	poorly characterized	general function prediction only	R	0.36	putative signal transduction protein (SH3 domain)			peebo_2015	Peebo et al. 2015	BW25113	none assigned	putative signal transduction protein (SH3 domain)	1
ygiM	b3055	glucose_minimal	GO:0005829; GO:0016021; GO:0016020; GO:0005887	poorly characterized	general function prediction only	R	0.41	putative signal transduction protein (SH3 domain)	70.1984	0.00268903	peebo_2015	Peebo et al. 2015	BW25113	none assigned	putative signal transduction protein (SH3 domain)	1	70.1984
ygiM	b3055	rich	GO:0005829; GO:0016021; GO:0016020; GO:0005887	poorly characterized	general function prediction only	R	0.42	putative signal transduction protein (SH3 domain)	145.737	0.00558261	peebo_2015	Peebo et al. 2015	BW25113	none assigned	putative signal transduction protein (SH3 domain)	1	145.737
ygiM	b3055	rich	GO:0005829; GO:0016021; GO:0016020; GO:0005887	poorly characterized	general function prediction only	R	0.45	putative signal transduction protein (SH3 domain)			peebo_2015	Peebo et al. 2015	BW25113	none assigned	putative signal transduction protein (SH3 domain)	1
ygiM	b3055	glucose_minimal	GO:0005829; GO:0016021; GO:0016020; GO:0005887	poorly characterized	general function prediction only	R	0.46	putative signal transduction protein (SH3 domain)			peebo_2015	Peebo et al. 2015	BW25113	none assigned	putative signal transduction protein (SH3 domain)	1
ygiM	b3055	glucose_minimal	GO:0005829; GO:0016021; GO:0016020; GO:0005887	poorly characterized	general function prediction only	R	0.51	putative signal transduction protein (SH3 domain)	82.6151	0.00316467	peebo_2015	Peebo et al. 2015	BW25113	none assigned	putative signal transduction protein (SH3 domain)	1	82.6151
ygiM	b3055	rich	GO:0005829; GO:0016021; GO:0016020; GO:0005887	poorly characterized	general function prediction only	R	0.53	putative signal transduction protein (SH3 domain)	122.778	0.00470315	peebo_2015	Peebo et al. 2015	BW25113	none assigned	putative signal transduction protein (SH3 domain)	1	122.778
ygiM	b3055	rich	GO:0005829; GO:0016021; GO:0016020; GO:0005887	poorly characterized	general function prediction only	R	0.55	putative signal transduction protein (SH3 domain)			peebo_2015	Peebo et al. 2015	BW25113	none assigned	putative signal transduction protein (SH3 domain)	1
ygiM	b3055	rich	GO:0005829; GO:0016021; GO:0016020; GO:0005887	poorly characterized	general function prediction only	R	0.63	putative signal transduction protein (SH3 domain)	111.912	0.00428691	peebo_2015	Peebo et al. 2015	BW25113	none assigned	putative signal transduction protein (SH3 domain)	1	111.912
ygiM	b3055	rich	GO:0005829; GO:0016021; GO:0016020; GO:0005887	poorly characterized	general function prediction only	R	0.65	putative signal transduction protein (SH3 domain)	108.717	0.00416452	peebo_2015	Peebo et al. 2015	BW25113	none assigned	putative signal transduction protein (SH3 domain)	1	108.717
ygiM	b3055	rich	GO:0005829; GO:0016021; GO:0016020; GO:0005887	poorly characterized	general function prediction only	R	0.73	putative signal transduction protein (SH3 domain)	100.141	0.00383603	peebo_2015	Peebo et al. 2015	BW25113	none assigned	putative signal transduction protein (SH3 domain)	1	100.141
ygiM	b3055	rich	GO:0005829; GO:0016021; GO:0016020; GO:0005887	poorly characterized	general function prediction only	R	0.74	putative signal transduction protein (SH3 domain)			peebo_2015	Peebo et al. 2015	BW25113	none assigned	putative signal transduction protein (SH3 domain)	1
ygiM	b3055	rich	GO:0005829; GO:0016021; GO:0016020; GO:0005887	poorly characterized	general function prediction only	R	0.78	putative signal transduction protein (SH3 domain)	119.551	0.00457955	peebo_2015	Peebo et al. 2015	BW25113	none assigned	putative signal transduction protein (SH3 domain)	1	119.551
ygiM	b3055	rich	GO:0005829; GO:0016021; GO:0016020; GO:0005887	poorly characterized	general function prediction only	R	0.82	putative signal transduction protein (SH3 domain)			peebo_2015	Peebo et al. 2015	BW25113	none assigned	putative signal transduction protein (SH3 domain)	1
mug	b3068	glucose_minimal	GO:0019104; GO:0016787; GO:0006974; GO:0006281; GO:0005829; GO:0008263; GO:0006285; GO:0003677; GO:0005737	information storage and processing	Replication, recombination, and repair	L	0.21	stationary phase mismatch/uracil DNA glycosylase	118.349	0.00366849	peebo_2015	Peebo et al. 2015	BW25113	none assigned	stationary phase mismatch/uracil DNA glycosylase	1	118.349
mug	b3068	glucose_minimal	GO:0019104; GO:0016787; GO:0006974; GO:0006281; GO:0005829; GO:0008263; GO:0006285; GO:0003677; GO:0005737	information storage and processing	Replication, recombination, and repair	L	0.22	stationary phase mismatch/uracil DNA glycosylase	132.052	0.00409325	peebo_2015	Peebo et al. 2015	BW25113	none assigned	stationary phase mismatch/uracil DNA glycosylase	1	132.052
mug	b3068	rich	GO:0019104; GO:0016787; GO:0006974; GO:0006281; GO:0005829; GO:0008263; GO:0006285; GO:0003677; GO:0005737	information storage and processing	Replication, recombination, and repair	L	0.25	stationary phase mismatch/uracil DNA glycosylase	123.671	0.00383346	peebo_2015	Peebo et al. 2015	BW25113	none assigned	stationary phase mismatch/uracil DNA glycosylase	1	123.671
mug	b3068	glucose_minimal	GO:0019104; GO:0016787; GO:0006974; GO:0006281; GO:0005829; GO:0008263; GO:0006285; GO:0003677; GO:0005737	information storage and processing	Replication, recombination, and repair	L	0.26	stationary phase mismatch/uracil DNA glycosylase	156.796	0.00486024	peebo_2015	Peebo et al. 2015	BW25113	none assigned	stationary phase mismatch/uracil DNA glycosylase	1	156.796
mug	b3068	glucose_minimal	GO:0019104; GO:0016787; GO:0006974; GO:0006281; GO:0005829; GO:0008263; GO:0006285; GO:0003677; GO:0005737	information storage and processing	Replication, recombination, and repair	L	0.31	stationary phase mismatch/uracil DNA glycosylase	145.31	0.00450421	peebo_2015	Peebo et al. 2015	BW25113	none assigned	stationary phase mismatch/uracil DNA glycosylase	1	145.31
mug	b3068	rich	GO:0019104; GO:0016787; GO:0006974; GO:0006281; GO:0005829; GO:0008263; GO:0006285; GO:0003677; GO:0005737	information storage and processing	Replication, recombination, and repair	L	0.35	stationary phase mismatch/uracil DNA glycosylase	216.446	0.00670923	peebo_2015	Peebo et al. 2015	BW25113	none assigned	stationary phase mismatch/uracil DNA glycosylase	1	216.446
mug	b3068	glucose_minimal	GO:0019104; GO:0016787; GO:0006974; GO:0006281; GO:0005829; GO:0008263; GO:0006285; GO:0003677; GO:0005737	information storage and processing	Replication, recombination, and repair	L	0.36	stationary phase mismatch/uracil DNA glycosylase	202.414	0.00627428	peebo_2015	Peebo et al. 2015	BW25113	none assigned	stationary phase mismatch/uracil DNA glycosylase	1	202.414
mug	b3068	glucose_minimal	GO:0019104; GO:0016787; GO:0006974; GO:0006281; GO:0005829; GO:0008263; GO:0006285; GO:0003677; GO:0005737	information storage and processing	Replication, recombination, and repair	L	0.41	stationary phase mismatch/uracil DNA glycosylase			peebo_2015	Peebo et al. 2015	BW25113	none assigned	stationary phase mismatch/uracil DNA glycosylase	1
mug	b3068	rich	GO:0019104; GO:0016787; GO:0006974; GO:0006281; GO:0005829; GO:0008263; GO:0006285; GO:0003677; GO:0005737	information storage and processing	Replication, recombination, and repair	L	0.42	stationary phase mismatch/uracil DNA glycosylase	136.771	0.00423952	peebo_2015	Peebo et al. 2015	BW25113	none assigned	stationary phase mismatch/uracil DNA glycosylase	1	136.771
mug	b3068	rich	GO:0019104; GO:0016787; GO:0006974; GO:0006281; GO:0005829; GO:0008263; GO:0006285; GO:0003677; GO:0005737	information storage and processing	Replication, recombination, and repair	L	0.45	stationary phase mismatch/uracil DNA glycosylase			peebo_2015	Peebo et al. 2015	BW25113	none assigned	stationary phase mismatch/uracil DNA glycosylase	1
mug	b3068	glucose_minimal	GO:0019104; GO:0016787; GO:0006974; GO:0006281; GO:0005829; GO:0008263; GO:0006285; GO:0003677; GO:0005737	information storage and processing	Replication, recombination, and repair	L	0.46	stationary phase mismatch/uracil DNA glycosylase	327.056	0.0101378	peebo_2015	Peebo et al. 2015	BW25113	none assigned	stationary phase mismatch/uracil DNA glycosylase	1	327.056
mug	b3068	glucose_minimal	GO:0019104; GO:0016787; GO:0006974; GO:0006281; GO:0005829; GO:0008263; GO:0006285; GO:0003677; GO:0005737	information storage and processing	Replication, recombination, and repair	L	0.51	stationary phase mismatch/uracil DNA glycosylase	142.902	0.00442956	peebo_2015	Peebo et al. 2015	BW25113	none assigned	stationary phase mismatch/uracil DNA glycosylase	1	142.902
mug	b3068	rich	GO:0019104; GO:0016787; GO:0006974; GO:0006281; GO:0005829; GO:0008263; GO:0006285; GO:0003677; GO:0005737	information storage and processing	Replication, recombination, and repair	L	0.53	stationary phase mismatch/uracil DNA glycosylase	174.597	0.00541202	peebo_2015	Peebo et al. 2015	BW25113	none assigned	stationary phase mismatch/uracil DNA glycosylase	1	174.597
mug	b3068	rich	GO:0019104; GO:0016787; GO:0006974; GO:0006281; GO:0005829; GO:0008263; GO:0006285; GO:0003677; GO:0005737	information storage and processing	Replication, recombination, and repair	L	0.55	stationary phase mismatch/uracil DNA glycosylase			peebo_2015	Peebo et al. 2015	BW25113	none assigned	stationary phase mismatch/uracil DNA glycosylase	1
mug	b3068	rich	GO:0019104; GO:0016787; GO:0006974; GO:0006281; GO:0005829; GO:0008263; GO:0006285; GO:0003677; GO:0005737	information storage and processing	Replication, recombination, and repair	L	0.63	stationary phase mismatch/uracil DNA glycosylase	157.642	0.00488647	peebo_2015	Peebo et al. 2015	BW25113	none assigned	stationary phase mismatch/uracil DNA glycosylase	1	157.642
mug	b3068	rich	GO:0019104; GO:0016787; GO:0006974; GO:0006281; GO:0005829; GO:0008263; GO:0006285; GO:0003677; GO:0005737	information storage and processing	Replication, recombination, and repair	L	0.65	stationary phase mismatch/uracil DNA glycosylase			peebo_2015	Peebo et al. 2015	BW25113	none assigned	stationary phase mismatch/uracil DNA glycosylase	1
mug	b3068	rich	GO:0019104; GO:0016787; GO:0006974; GO:0006281; GO:0005829; GO:0008263; GO:0006285; GO:0003677; GO:0005737	information storage and processing	Replication, recombination, and repair	L	0.73	stationary phase mismatch/uracil DNA glycosylase			peebo_2015	Peebo et al. 2015	BW25113	none assigned	stationary phase mismatch/uracil DNA glycosylase	1
mug	b3068	rich	GO:0019104; GO:0016787; GO:0006974; GO:0006281; GO:0005829; GO:0008263; GO:0006285; GO:0003677; GO:0005737	information storage and processing	Replication, recombination, and repair	L	0.74	stationary phase mismatch/uracil DNA glycosylase	145.867	0.00452146	peebo_2015	Peebo et al. 2015	BW25113	none assigned	stationary phase mismatch/uracil DNA glycosylase	1	145.867
mug	b3068	rich	GO:0019104; GO:0016787; GO:0006974; GO:0006281; GO:0005829; GO:0008263; GO:0006285; GO:0003677; GO:0005737	information storage and processing	Replication, recombination, and repair	L	0.78	stationary phase mismatch/uracil DNA glycosylase	217.611	0.00674533	peebo_2015	Peebo et al. 2015	BW25113	none assigned	stationary phase mismatch/uracil DNA glycosylase	1	217.611
mug	b3068	rich	GO:0019104; GO:0016787; GO:0006974; GO:0006281; GO:0005829; GO:0008263; GO:0006285; GO:0003677; GO:0005737	information storage and processing	Replication, recombination, and repair	L	0.82	stationary phase mismatch/uracil DNA glycosylase			peebo_2015	Peebo et al. 2015	BW25113	none assigned	stationary phase mismatch/uracil DNA glycosylase	1
yqjH	b3070	glucose_minimal	GO:0033212; GO:0015891; GO:0010106; GO:0005623; GO:0033214; GO:0005829; GO:0016491; GO:0055114; GO:0052851; GO:0071949; GO:0071289; GO:0050660; GO:0005737	metabolism	inorganic ion transport and metabolism	P	0.21	NADPH-dependent ferric-chelate reductase			peebo_2015	Peebo et al. 2015	BW25113	none assigned	NADPH-dependent ferric-chelate reductase	1
yqjH	b3070	glucose_minimal	GO:0033212; GO:0015891; GO:0010106; GO:0005623; GO:0033214; GO:0005829; GO:0016491; GO:0055114; GO:0052851; GO:0071949; GO:0071289; GO:0050660; GO:0005737	metabolism	inorganic ion transport and metabolism	P	0.22	NADPH-dependent ferric-chelate reductase			peebo_2015	Peebo et al. 2015	BW25113	none assigned	NADPH-dependent ferric-chelate reductase	1
yqjH	b3070	rich	GO:0033212; GO:0015891; GO:0010106; GO:0005623; GO:0033214; GO:0005829; GO:0016491; GO:0055114; GO:0052851; GO:0071949; GO:0071289; GO:0050660; GO:0005737	metabolism	inorganic ion transport and metabolism	P	0.25	NADPH-dependent ferric-chelate reductase			peebo_2015	Peebo et al. 2015	BW25113	none assigned	NADPH-dependent ferric-chelate reductase	1
yqjH	b3070	glucose_minimal	GO:0033212; GO:0015891; GO:0010106; GO:0005623; GO:0033214; GO:0005829; GO:0016491; GO:0055114; GO:0052851; GO:0071949; GO:0071289; GO:0050660; GO:0005737	metabolism	inorganic ion transport and metabolism	P	0.26	NADPH-dependent ferric-chelate reductase			peebo_2015	Peebo et al. 2015	BW25113	none assigned	NADPH-dependent ferric-chelate reductase	1
yqjH	b3070	glucose_minimal	GO:0033212; GO:0015891; GO:0010106; GO:0005623; GO:0033214; GO:0005829; GO:0016491; GO:0055114; GO:0052851; GO:0071949; GO:0071289; GO:0050660; GO:0005737	metabolism	inorganic ion transport and metabolism	P	0.31	NADPH-dependent ferric-chelate reductase	65.8869	0.0031578	peebo_2015	Peebo et al. 2015	BW25113	none assigned	NADPH-dependent ferric-chelate reductase	1	65.8869
yqjH	b3070	rich	GO:0033212; GO:0015891; GO:0010106; GO:0005623; GO:0033214; GO:0005829; GO:0016491; GO:0055114; GO:0052851; GO:0071949; GO:0071289; GO:0050660; GO:0005737	metabolism	inorganic ion transport and metabolism	P	0.35	NADPH-dependent ferric-chelate reductase			peebo_2015	Peebo et al. 2015	BW25113	none assigned	NADPH-dependent ferric-chelate reductase	1
yqjH	b3070	glucose_minimal	GO:0033212; GO:0015891; GO:0010106; GO:0005623; GO:0033214; GO:0005829; GO:0016491; GO:0055114; GO:0052851; GO:0071949; GO:0071289; GO:0050660; GO:0005737	metabolism	inorganic ion transport and metabolism	P	0.36	NADPH-dependent ferric-chelate reductase			peebo_2015	Peebo et al. 2015	BW25113	none assigned	NADPH-dependent ferric-chelate reductase	1
yqjH	b3070	glucose_minimal	GO:0033212; GO:0015891; GO:0010106; GO:0005623; GO:0033214; GO:0005829; GO:0016491; GO:0055114; GO:0052851; GO:0071949; GO:0071289; GO:0050660; GO:0005737	metabolism	inorganic ion transport and metabolism	P	0.41	NADPH-dependent ferric-chelate reductase	85.8344	0.00411383	peebo_2015	Peebo et al. 2015	BW25113	none assigned	NADPH-dependent ferric-chelate reductase	1	85.8344
yqjH	b3070	rich	GO:0033212; GO:0015891; GO:0010106; GO:0005623; GO:0033214; GO:0005829; GO:0016491; GO:0055114; GO:0052851; GO:0071949; GO:0071289; GO:0050660; GO:0005737	metabolism	inorganic ion transport and metabolism	P	0.42	NADPH-dependent ferric-chelate reductase			peebo_2015	Peebo et al. 2015	BW25113	none assigned	NADPH-dependent ferric-chelate reductase	1
yqjH	b3070	rich	GO:0033212; GO:0015891; GO:0010106; GO:0005623; GO:0033214; GO:0005829; GO:0016491; GO:0055114; GO:0052851; GO:0071949; GO:0071289; GO:0050660; GO:0005737	metabolism	inorganic ion transport and metabolism	P	0.45	NADPH-dependent ferric-chelate reductase			peebo_2015	Peebo et al. 2015	BW25113	none assigned	NADPH-dependent ferric-chelate reductase	1
yqjH	b3070	glucose_minimal	GO:0033212; GO:0015891; GO:0010106; GO:0005623; GO:0033214; GO:0005829; GO:0016491; GO:0055114; GO:0052851; GO:0071949; GO:0071289; GO:0050660; GO:0005737	metabolism	inorganic ion transport and metabolism	P	0.46	NADPH-dependent ferric-chelate reductase			peebo_2015	Peebo et al. 2015	BW25113	none assigned	NADPH-dependent ferric-chelate reductase	1
yqjH	b3070	glucose_minimal	GO:0033212; GO:0015891; GO:0010106; GO:0005623; GO:0033214; GO:0005829; GO:0016491; GO:0055114; GO:0052851; GO:0071949; GO:0071289; GO:0050660; GO:0005737	metabolism	inorganic ion transport and metabolism	P	0.51	NADPH-dependent ferric-chelate reductase	77.1637	0.00369826	peebo_2015	Peebo et al. 2015	BW25113	none assigned	NADPH-dependent ferric-chelate reductase	1	77.1637
yqjH	b3070	rich	GO:0033212; GO:0015891; GO:0010106; GO:0005623; GO:0033214; GO:0005829; GO:0016491; GO:0055114; GO:0052851; GO:0071949; GO:0071289; GO:0050660; GO:0005737	metabolism	inorganic ion transport and metabolism	P	0.53	NADPH-dependent ferric-chelate reductase			peebo_2015	Peebo et al. 2015	BW25113	none assigned	NADPH-dependent ferric-chelate reductase	1
yqjH	b3070	rich	GO:0033212; GO:0015891; GO:0010106; GO:0005623; GO:0033214; GO:0005829; GO:0016491; GO:0055114; GO:0052851; GO:0071949; GO:0071289; GO:0050660; GO:0005737	metabolism	inorganic ion transport and metabolism	P	0.55	NADPH-dependent ferric-chelate reductase			peebo_2015	Peebo et al. 2015	BW25113	none assigned	NADPH-dependent ferric-chelate reductase	1
yqjH	b3070	rich	GO:0033212; GO:0015891; GO:0010106; GO:0005623; GO:0033214; GO:0005829; GO:0016491; GO:0055114; GO:0052851; GO:0071949; GO:0071289; GO:0050660; GO:0005737	metabolism	inorganic ion transport and metabolism	P	0.63	NADPH-dependent ferric-chelate reductase	63.5977	0.00304808	peebo_2015	Peebo et al. 2015	BW25113	none assigned	NADPH-dependent ferric-chelate reductase	1	63.5977
yqjH	b3070	rich	GO:0033212; GO:0015891; GO:0010106; GO:0005623; GO:0033214; GO:0005829; GO:0016491; GO:0055114; GO:0052851; GO:0071949; GO:0071289; GO:0050660; GO:0005737	metabolism	inorganic ion transport and metabolism	P	0.65	NADPH-dependent ferric-chelate reductase			peebo_2015	Peebo et al. 2015	BW25113	none assigned	NADPH-dependent ferric-chelate reductase	1
yqjH	b3070	rich	GO:0033212; GO:0015891; GO:0010106; GO:0005623; GO:0033214; GO:0005829; GO:0016491; GO:0055114; GO:0052851; GO:0071949; GO:0071289; GO:0050660; GO:0005737	metabolism	inorganic ion transport and metabolism	P	0.73	NADPH-dependent ferric-chelate reductase	91.4545	0.00438319	peebo_2015	Peebo et al. 2015	BW25113	none assigned	NADPH-dependent ferric-chelate reductase	1	91.4545
yqjH	b3070	rich	GO:0033212; GO:0015891; GO:0010106; GO:0005623; GO:0033214; GO:0005829; GO:0016491; GO:0055114; GO:0052851; GO:0071949; GO:0071289; GO:0050660; GO:0005737	metabolism	inorganic ion transport and metabolism	P	0.74	NADPH-dependent ferric-chelate reductase			peebo_2015	Peebo et al. 2015	BW25113	none assigned	NADPH-dependent ferric-chelate reductase	1
yqjH	b3070	rich	GO:0033212; GO:0015891; GO:0010106; GO:0005623; GO:0033214; GO:0005829; GO:0016491; GO:0055114; GO:0052851; GO:0071949; GO:0071289; GO:0050660; GO:0005737	metabolism	inorganic ion transport and metabolism	P	0.78	NADPH-dependent ferric-chelate reductase			peebo_2015	Peebo et al. 2015	BW25113	none assigned	NADPH-dependent ferric-chelate reductase	1
yqjH	b3070	rich	GO:0033212; GO:0015891; GO:0010106; GO:0005623; GO:0033214; GO:0005829; GO:0016491; GO:0055114; GO:0052851; GO:0071949; GO:0071289; GO:0050660; GO:0005737	metabolism	inorganic ion transport and metabolism	P	0.82	NADPH-dependent ferric-chelate reductase			peebo_2015	Peebo et al. 2015	BW25113	none assigned	NADPH-dependent ferric-chelate reductase	1
yqjI	b3071	glucose_minimal	GO:0045893; GO:0045892; GO:0003700; GO:0005829; GO:0006974; GO:0003677	information storage and processing	transcription	K	0.21	DNA-binding transcriptional repressor NfeR			peebo_2015	Peebo et al. 2015	BW25113	none assigned	DNA-binding transcriptional repressor NfeR	1
yqjI	b3071	glucose_minimal	GO:0045893; GO:0045892; GO:0003700; GO:0005829; GO:0006974; GO:0003677	information storage and processing	transcription	K	0.22	DNA-binding transcriptional repressor NfeR			peebo_2015	Peebo et al. 2015	BW25113	none assigned	DNA-binding transcriptional repressor NfeR	1
yqjI	b3071	rich	GO:0045893; GO:0045892; GO:0003700; GO:0005829; GO:0006974; GO:0003677	information storage and processing	transcription	K	0.25	DNA-binding transcriptional repressor NfeR			peebo_2015	Peebo et al. 2015	BW25113	none assigned	DNA-binding transcriptional repressor NfeR	1
yqjI	b3071	glucose_minimal	GO:0045893; GO:0045892; GO:0003700; GO:0005829; GO:0006974; GO:0003677	information storage and processing	transcription	K	0.26	DNA-binding transcriptional repressor NfeR			peebo_2015	Peebo et al. 2015	BW25113	none assigned	DNA-binding transcriptional repressor NfeR	1
yqjI	b3071	glucose_minimal	GO:0045893; GO:0045892; GO:0003700; GO:0005829; GO:0006974; GO:0003677	information storage and processing	transcription	K	0.31	DNA-binding transcriptional repressor NfeR			peebo_2015	Peebo et al. 2015	BW25113	none assigned	DNA-binding transcriptional repressor NfeR	1
yqjI	b3071	rich	GO:0045893; GO:0045892; GO:0003700; GO:0005829; GO:0006974; GO:0003677	information storage and processing	transcription	K	0.35	DNA-binding transcriptional repressor NfeR			peebo_2015	Peebo et al. 2015	BW25113	none assigned	DNA-binding transcriptional repressor NfeR	1
yqjI	b3071	glucose_minimal	GO:0045893; GO:0045892; GO:0003700; GO:0005829; GO:0006974; GO:0003677	information storage and processing	transcription	K	0.36	DNA-binding transcriptional repressor NfeR			peebo_2015	Peebo et al. 2015	BW25113	none assigned	DNA-binding transcriptional repressor NfeR	1
yqjI	b3071	glucose_minimal	GO:0045893; GO:0045892; GO:0003700; GO:0005829; GO:0006974; GO:0003677	information storage and processing	transcription	K	0.41	DNA-binding transcriptional repressor NfeR			peebo_2015	Peebo et al. 2015	BW25113	none assigned	DNA-binding transcriptional repressor NfeR	1
yqjI	b3071	rich	GO:0045893; GO:0045892; GO:0003700; GO:0005829; GO:0006974; GO:0003677	information storage and processing	transcription	K	0.42	DNA-binding transcriptional repressor NfeR			peebo_2015	Peebo et al. 2015	BW25113	none assigned	DNA-binding transcriptional repressor NfeR	1
yqjI	b3071	rich	GO:0045893; GO:0045892; GO:0003700; GO:0005829; GO:0006974; GO:0003677	information storage and processing	transcription	K	0.45	DNA-binding transcriptional repressor NfeR			peebo_2015	Peebo et al. 2015	BW25113	none assigned	DNA-binding transcriptional repressor NfeR	1
yqjI	b3071	glucose_minimal	GO:0045893; GO:0045892; GO:0003700; GO:0005829; GO:0006974; GO:0003677	information storage and processing	transcription	K	0.46	DNA-binding transcriptional repressor NfeR			peebo_2015	Peebo et al. 2015	BW25113	none assigned	DNA-binding transcriptional repressor NfeR	1
yqjI	b3071	glucose_minimal	GO:0045893; GO:0045892; GO:0003700; GO:0005829; GO:0006974; GO:0003677	information storage and processing	transcription	K	0.51	DNA-binding transcriptional repressor NfeR			peebo_2015	Peebo et al. 2015	BW25113	none assigned	DNA-binding transcriptional repressor NfeR	1
yqjI	b3071	rich	GO:0045893; GO:0045892; GO:0003700; GO:0005829; GO:0006974; GO:0003677	information storage and processing	transcription	K	0.53	DNA-binding transcriptional repressor NfeR			peebo_2015	Peebo et al. 2015	BW25113	none assigned	DNA-binding transcriptional repressor NfeR	1
yqjI	b3071	rich	GO:0045893; GO:0045892; GO:0003700; GO:0005829; GO:0006974; GO:0003677	information storage and processing	transcription	K	0.55	DNA-binding transcriptional repressor NfeR			peebo_2015	Peebo et al. 2015	BW25113	none assigned	DNA-binding transcriptional repressor NfeR	1
yqjI	b3071	rich	GO:0045893; GO:0045892; GO:0003700; GO:0005829; GO:0006974; GO:0003677	information storage and processing	transcription	K	0.63	DNA-binding transcriptional repressor NfeR			peebo_2015	Peebo et al. 2015	BW25113	none assigned	DNA-binding transcriptional repressor NfeR	1
yqjI	b3071	rich	GO:0045893; GO:0045892; GO:0003700; GO:0005829; GO:0006974; GO:0003677	information storage and processing	transcription	K	0.65	DNA-binding transcriptional repressor NfeR			peebo_2015	Peebo et al. 2015	BW25113	none assigned	DNA-binding transcriptional repressor NfeR	1
yqjI	b3071	rich	GO:0045893; GO:0045892; GO:0003700; GO:0005829; GO:0006974; GO:0003677	information storage and processing	transcription	K	0.73	DNA-binding transcriptional repressor NfeR			peebo_2015	Peebo et al. 2015	BW25113	none assigned	DNA-binding transcriptional repressor NfeR	1
yqjI	b3071	rich	GO:0045893; GO:0045892; GO:0003700; GO:0005829; GO:0006974; GO:0003677	information storage and processing	transcription	K	0.74	DNA-binding transcriptional repressor NfeR			peebo_2015	Peebo et al. 2015	BW25113	none assigned	DNA-binding transcriptional repressor NfeR	1
yqjI	b3071	rich	GO:0045893; GO:0045892; GO:0003700; GO:0005829; GO:0006974; GO:0003677	information storage and processing	transcription	K	0.78	DNA-binding transcriptional repressor NfeR			peebo_2015	Peebo et al. 2015	BW25113	none assigned	DNA-binding transcriptional repressor NfeR	1
yqjI	b3071	rich	GO:0045893; GO:0045892; GO:0003700; GO:0005829; GO:0006974; GO:0003677	information storage and processing	transcription	K	0.82	DNA-binding transcriptional repressor NfeR			peebo_2015	Peebo et al. 2015	BW25113	none assigned	DNA-binding transcriptional repressor NfeR	1
fadH	b3081	glucose_minimal	GO:0005515; GO:0006635; GO:0071949; GO:0033543; GO:0005829; GO:0010181; GO:0003824; GO:0055114; GO:0051539; GO:0051536; GO:0046872; GO:0016491; GO:0008670	metabolism	energy production and conversion	C	0.21	DIENOYLCOAREDUCT-MONOMER			peebo_2015	Peebo et al. 2015	BW25113	none assigned	DIENOYLCOAREDUCT-MONOMER	1
fadH	b3081	glucose_minimal	GO:0005515; GO:0006635; GO:0071949; GO:0033543; GO:0005829; GO:0010181; GO:0003824; GO:0055114; GO:0051539; GO:0051536; GO:0046872; GO:0016491; GO:0008670	metabolism	energy production and conversion	C	0.22	DIENOYLCOAREDUCT-MONOMER			peebo_2015	Peebo et al. 2015	BW25113	none assigned	DIENOYLCOAREDUCT-MONOMER	1
fadH	b3081	rich	GO:0005515; GO:0006635; GO:0071949; GO:0033543; GO:0005829; GO:0010181; GO:0003824; GO:0055114; GO:0051539; GO:0051536; GO:0046872; GO:0016491; GO:0008670	metabolism	energy production and conversion	C	0.25	DIENOYLCOAREDUCT-MONOMER			peebo_2015	Peebo et al. 2015	BW25113	none assigned	DIENOYLCOAREDUCT-MONOMER	1
fadH	b3081	glucose_minimal	GO:0005515; GO:0006635; GO:0071949; GO:0033543; GO:0005829; GO:0010181; GO:0003824; GO:0055114; GO:0051539; GO:0051536; GO:0046872; GO:0016491; GO:0008670	metabolism	energy production and conversion	C	0.26	DIENOYLCOAREDUCT-MONOMER			peebo_2015	Peebo et al. 2015	BW25113	none assigned	DIENOYLCOAREDUCT-MONOMER	1
fadH	b3081	glucose_minimal	GO:0005515; GO:0006635; GO:0071949; GO:0033543; GO:0005829; GO:0010181; GO:0003824; GO:0055114; GO:0051539; GO:0051536; GO:0046872; GO:0016491; GO:0008670	metabolism	energy production and conversion	C	0.31	DIENOYLCOAREDUCT-MONOMER			peebo_2015	Peebo et al. 2015	BW25113	none assigned	DIENOYLCOAREDUCT-MONOMER	1
fadH	b3081	rich	GO:0005515; GO:0006635; GO:0071949; GO:0033543; GO:0005829; GO:0010181; GO:0003824; GO:0055114; GO:0051539; GO:0051536; GO:0046872; GO:0016491; GO:0008670	metabolism	energy production and conversion	C	0.35	DIENOYLCOAREDUCT-MONOMER			peebo_2015	Peebo et al. 2015	BW25113	none assigned	DIENOYLCOAREDUCT-MONOMER	1
fadH	b3081	glucose_minimal	GO:0005515; GO:0006635; GO:0071949; GO:0033543; GO:0005829; GO:0010181; GO:0003824; GO:0055114; GO:0051539; GO:0051536; GO:0046872; GO:0016491; GO:0008670	metabolism	energy production and conversion	C	0.36	DIENOYLCOAREDUCT-MONOMER			peebo_2015	Peebo et al. 2015	BW25113	none assigned	DIENOYLCOAREDUCT-MONOMER	1
fadH	b3081	glucose_minimal	GO:0005515; GO:0006635; GO:0071949; GO:0033543; GO:0005829; GO:0010181; GO:0003824; GO:0055114; GO:0051539; GO:0051536; GO:0046872; GO:0016491; GO:0008670	metabolism	energy production and conversion	C	0.41	DIENOYLCOAREDUCT-MONOMER			peebo_2015	Peebo et al. 2015	BW25113	none assigned	DIENOYLCOAREDUCT-MONOMER	1
fadH	b3081	rich	GO:0005515; GO:0006635; GO:0071949; GO:0033543; GO:0005829; GO:0010181; GO:0003824; GO:0055114; GO:0051539; GO:0051536; GO:0046872; GO:0016491; GO:0008670	metabolism	energy production and conversion	C	0.42	DIENOYLCOAREDUCT-MONOMER			peebo_2015	Peebo et al. 2015	BW25113	none assigned	DIENOYLCOAREDUCT-MONOMER	1
fadH	b3081	rich	GO:0005515; GO:0006635; GO:0071949; GO:0033543; GO:0005829; GO:0010181; GO:0003824; GO:0055114; GO:0051539; GO:0051536; GO:0046872; GO:0016491; GO:0008670	metabolism	energy production and conversion	C	0.45	DIENOYLCOAREDUCT-MONOMER			peebo_2015	Peebo et al. 2015	BW25113	none assigned	DIENOYLCOAREDUCT-MONOMER	1
fadH	b3081	glucose_minimal	GO:0005515; GO:0006635; GO:0071949; GO:0033543; GO:0005829; GO:0010181; GO:0003824; GO:0055114; GO:0051539; GO:0051536; GO:0046872; GO:0016491; GO:0008670	metabolism	energy production and conversion	C	0.46	DIENOYLCOAREDUCT-MONOMER			peebo_2015	Peebo et al. 2015	BW25113	none assigned	DIENOYLCOAREDUCT-MONOMER	1
fadH	b3081	glucose_minimal	GO:0005515; GO:0006635; GO:0071949; GO:0033543; GO:0005829; GO:0010181; GO:0003824; GO:0055114; GO:0051539; GO:0051536; GO:0046872; GO:0016491; GO:0008670	metabolism	energy production and conversion	C	0.51	DIENOYLCOAREDUCT-MONOMER			peebo_2015	Peebo et al. 2015	BW25113	none assigned	DIENOYLCOAREDUCT-MONOMER	1
fadH	b3081	rich	GO:0005515; GO:0006635; GO:0071949; GO:0033543; GO:0005829; GO:0010181; GO:0003824; GO:0055114; GO:0051539; GO:0051536; GO:0046872; GO:0016491; GO:0008670	metabolism	energy production and conversion	C	0.53	DIENOYLCOAREDUCT-MONOMER			peebo_2015	Peebo et al. 2015	BW25113	none assigned	DIENOYLCOAREDUCT-MONOMER	1
fadH	b3081	rich	GO:0005515; GO:0006635; GO:0071949; GO:0033543; GO:0005829; GO:0010181; GO:0003824; GO:0055114; GO:0051539; GO:0051536; GO:0046872; GO:0016491; GO:0008670	metabolism	energy production and conversion	C	0.55	DIENOYLCOAREDUCT-MONOMER			peebo_2015	Peebo et al. 2015	BW25113	none assigned	DIENOYLCOAREDUCT-MONOMER	1
fadH	b3081	rich	GO:0005515; GO:0006635; GO:0071949; GO:0033543; GO:0005829; GO:0010181; GO:0003824; GO:0055114; GO:0051539; GO:0051536; GO:0046872; GO:0016491; GO:0008670	metabolism	energy production and conversion	C	0.63	DIENOYLCOAREDUCT-MONOMER			peebo_2015	Peebo et al. 2015	BW25113	none assigned	DIENOYLCOAREDUCT-MONOMER	1
fadH	b3081	rich	GO:0005515; GO:0006635; GO:0071949; GO:0033543; GO:0005829; GO:0010181; GO:0003824; GO:0055114; GO:0051539; GO:0051536; GO:0046872; GO:0016491; GO:0008670	metabolism	energy production and conversion	C	0.65	DIENOYLCOAREDUCT-MONOMER			peebo_2015	Peebo et al. 2015	BW25113	none assigned	DIENOYLCOAREDUCT-MONOMER	1
fadH	b3081	rich	GO:0005515; GO:0006635; GO:0071949; GO:0033543; GO:0005829; GO:0010181; GO:0003824; GO:0055114; GO:0051539; GO:0051536; GO:0046872; GO:0016491; GO:0008670	metabolism	energy production and conversion	C	0.73	DIENOYLCOAREDUCT-MONOMER			peebo_2015	Peebo et al. 2015	BW25113	none assigned	DIENOYLCOAREDUCT-MONOMER	1
fadH	b3081	rich	GO:0005515; GO:0006635; GO:0071949; GO:0033543; GO:0005829; GO:0010181; GO:0003824; GO:0055114; GO:0051539; GO:0051536; GO:0046872; GO:0016491; GO:0008670	metabolism	energy production and conversion	C	0.74	DIENOYLCOAREDUCT-MONOMER			peebo_2015	Peebo et al. 2015	BW25113	none assigned	DIENOYLCOAREDUCT-MONOMER	1
fadH	b3081	rich	GO:0005515; GO:0006635; GO:0071949; GO:0033543; GO:0005829; GO:0010181; GO:0003824; GO:0055114; GO:0051539; GO:0051536; GO:0046872; GO:0016491; GO:0008670	metabolism	energy production and conversion	C	0.78	DIENOYLCOAREDUCT-MONOMER			peebo_2015	Peebo et al. 2015	BW25113	none assigned	DIENOYLCOAREDUCT-MONOMER	1
fadH	b3081	rich	GO:0005515; GO:0006635; GO:0071949; GO:0033543; GO:0005829; GO:0010181; GO:0003824; GO:0055114; GO:0051539; GO:0051536; GO:0046872; GO:0016491; GO:0008670	metabolism	energy production and conversion	C	0.82	DIENOYLCOAREDUCT-MONOMER			peebo_2015	Peebo et al. 2015	BW25113	none assigned	DIENOYLCOAREDUCT-MONOMER	1
ygjR	b3087	glucose_minimal	GO:0055114; GO:0016491	poorly characterized	general function prediction only	R	0.21	putative oxidoreductase YgjR	195.56	0.0117561	peebo_2015	Peebo et al. 2015	BW25113	none assigned	putative oxidoreductase YgjR	1	195.56
ygjR	b3087	glucose_minimal	GO:0055114; GO:0016491	poorly characterized	general function prediction only	R	0.22	putative oxidoreductase YgjR	115.691	0.00695478	peebo_2015	Peebo et al. 2015	BW25113	none assigned	putative oxidoreductase YgjR	1	115.691
ygjR	b3087	rich	GO:0055114; GO:0016491	poorly characterized	general function prediction only	R	0.25	putative oxidoreductase YgjR			peebo_2015	Peebo et al. 2015	BW25113	none assigned	putative oxidoreductase YgjR	1
ygjR	b3087	glucose_minimal	GO:0055114; GO:0016491	poorly characterized	general function prediction only	R	0.26	putative oxidoreductase YgjR	189.9	0.0114159	peebo_2015	Peebo et al. 2015	BW25113	none assigned	putative oxidoreductase YgjR	1	189.9
ygjR	b3087	glucose_minimal	GO:0055114; GO:0016491	poorly characterized	general function prediction only	R	0.31	putative oxidoreductase YgjR	125.967	0.00757255	peebo_2015	Peebo et al. 2015	BW25113	none assigned	putative oxidoreductase YgjR	1	125.967
ygjR	b3087	rich	GO:0055114; GO:0016491	poorly characterized	general function prediction only	R	0.35	putative oxidoreductase YgjR			peebo_2015	Peebo et al. 2015	BW25113	none assigned	putative oxidoreductase YgjR	1
ygjR	b3087	glucose_minimal	GO:0055114; GO:0016491	poorly characterized	general function prediction only	R	0.36	putative oxidoreductase YgjR	97.5039	0.00586147	peebo_2015	Peebo et al. 2015	BW25113	none assigned	putative oxidoreductase YgjR	1	97.5039
ygjR	b3087	glucose_minimal	GO:0055114; GO:0016491	poorly characterized	general function prediction only	R	0.41	putative oxidoreductase YgjR	94.6088	0.00568743	peebo_2015	Peebo et al. 2015	BW25113	none assigned	putative oxidoreductase YgjR	1	94.6088
ygjR	b3087	rich	GO:0055114; GO:0016491	poorly characterized	general function prediction only	R	0.42	putative oxidoreductase YgjR	143.719	0.00863969	peebo_2015	Peebo et al. 2015	BW25113	none assigned	putative oxidoreductase YgjR	1	143.719
ygjR	b3087	rich	GO:0055114; GO:0016491	poorly characterized	general function prediction only	R	0.45	putative oxidoreductase YgjR			peebo_2015	Peebo et al. 2015	BW25113	none assigned	putative oxidoreductase YgjR	1
ygjR	b3087	glucose_minimal	GO:0055114; GO:0016491	poorly characterized	general function prediction only	R	0.46	putative oxidoreductase YgjR			peebo_2015	Peebo et al. 2015	BW25113	none assigned	putative oxidoreductase YgjR	1
ygjR	b3087	glucose_minimal	GO:0055114; GO:0016491	poorly characterized	general function prediction only	R	0.51	putative oxidoreductase YgjR			peebo_2015	Peebo et al. 2015	BW25113	none assigned	putative oxidoreductase YgjR	1
ygjR	b3087	rich	GO:0055114; GO:0016491	poorly characterized	general function prediction only	R	0.53	putative oxidoreductase YgjR			peebo_2015	Peebo et al. 2015	BW25113	none assigned	putative oxidoreductase YgjR	1
ygjR	b3087	rich	GO:0055114; GO:0016491	poorly characterized	general function prediction only	R	0.55	putative oxidoreductase YgjR			peebo_2015	Peebo et al. 2015	BW25113	none assigned	putative oxidoreductase YgjR	1
ygjR	b3087	rich	GO:0055114; GO:0016491	poorly characterized	general function prediction only	R	0.63	putative oxidoreductase YgjR	76.2266	0.00458238	peebo_2015	Peebo et al. 2015	BW25113	none assigned	putative oxidoreductase YgjR	1	76.2266
ygjR	b3087	rich	GO:0055114; GO:0016491	poorly characterized	general function prediction only	R	0.65	putative oxidoreductase YgjR			peebo_2015	Peebo et al. 2015	BW25113	none assigned	putative oxidoreductase YgjR	1
ygjR	b3087	rich	GO:0055114; GO:0016491	poorly characterized	general function prediction only	R	0.73	putative oxidoreductase YgjR			peebo_2015	Peebo et al. 2015	BW25113	none assigned	putative oxidoreductase YgjR	1
ygjR	b3087	rich	GO:0055114; GO:0016491	poorly characterized	general function prediction only	R	0.74	putative oxidoreductase YgjR			peebo_2015	Peebo et al. 2015	BW25113	none assigned	putative oxidoreductase YgjR	1
ygjR	b3087	rich	GO:0055114; GO:0016491	poorly characterized	general function prediction only	R	0.78	putative oxidoreductase YgjR			peebo_2015	Peebo et al. 2015	BW25113	none assigned	putative oxidoreductase YgjR	1
ygjR	b3087	rich	GO:0055114; GO:0016491	poorly characterized	general function prediction only	R	0.82	putative oxidoreductase YgjR			peebo_2015	Peebo et al. 2015	BW25113	none assigned	putative oxidoreductase YgjR	1
uxaC	b3092	glucose_minimal	GO:0005829; GO:0016853; GO:0006064; GO:0019698; GO:0042840; GO:0008880	metabolism	carbohydrate transport and metabolism	G	0.21	D-glucoronate/D-galacturonate isomerase	84.602	0.0075819	peebo_2015	Peebo et al. 2015	BW25113	none assigned	D-glucoronate/D-galacturonate isomerase	1	84.602
uxaC	b3092	glucose_minimal	GO:0005829; GO:0016853; GO:0006064; GO:0019698; GO:0042840; GO:0008880	metabolism	carbohydrate transport and metabolism	G	0.22	D-glucoronate/D-galacturonate isomerase			peebo_2015	Peebo et al. 2015	BW25113	none assigned	D-glucoronate/D-galacturonate isomerase	1
uxaC	b3092	rich	GO:0005829; GO:0016853; GO:0006064; GO:0019698; GO:0042840; GO:0008880	metabolism	carbohydrate transport and metabolism	G	0.25	D-glucoronate/D-galacturonate isomerase	30.2999	0.00271543	peebo_2015	Peebo et al. 2015	BW25113	none assigned	D-glucoronate/D-galacturonate isomerase	1	30.2999
uxaC	b3092	glucose_minimal	GO:0005829; GO:0016853; GO:0006064; GO:0019698; GO:0042840; GO:0008880	metabolism	carbohydrate transport and metabolism	G	0.26	D-glucoronate/D-galacturonate isomerase			peebo_2015	Peebo et al. 2015	BW25113	none assigned	D-glucoronate/D-galacturonate isomerase	1
uxaC	b3092	glucose_minimal	GO:0005829; GO:0016853; GO:0006064; GO:0019698; GO:0042840; GO:0008880	metabolism	carbohydrate transport and metabolism	G	0.31	D-glucoronate/D-galacturonate isomerase	48.3983	0.00433738	peebo_2015	Peebo et al. 2015	BW25113	none assigned	D-glucoronate/D-galacturonate isomerase	1	48.3983
uxaC	b3092	rich	GO:0005829; GO:0016853; GO:0006064; GO:0019698; GO:0042840; GO:0008880	metabolism	carbohydrate transport and metabolism	G	0.35	D-glucoronate/D-galacturonate isomerase			peebo_2015	Peebo et al. 2015	BW25113	none assigned	D-glucoronate/D-galacturonate isomerase	1
uxaC	b3092	glucose_minimal	GO:0005829; GO:0016853; GO:0006064; GO:0019698; GO:0042840; GO:0008880	metabolism	carbohydrate transport and metabolism	G	0.36	D-glucoronate/D-galacturonate isomerase			peebo_2015	Peebo et al. 2015	BW25113	none assigned	D-glucoronate/D-galacturonate isomerase	1
uxaC	b3092	glucose_minimal	GO:0005829; GO:0016853; GO:0006064; GO:0019698; GO:0042840; GO:0008880	metabolism	carbohydrate transport and metabolism	G	0.41	D-glucoronate/D-galacturonate isomerase	51.6527	0.00462903	peebo_2015	Peebo et al. 2015	BW25113	none assigned	D-glucoronate/D-galacturonate isomerase	1	51.6527
uxaC	b3092	rich	GO:0005829; GO:0016853; GO:0006064; GO:0019698; GO:0042840; GO:0008880	metabolism	carbohydrate transport and metabolism	G	0.42	D-glucoronate/D-galacturonate isomerase	72.6573	0.00651143	peebo_2015	Peebo et al. 2015	BW25113	none assigned	D-glucoronate/D-galacturonate isomerase	1	72.6573
uxaC	b3092	rich	GO:0005829; GO:0016853; GO:0006064; GO:0019698; GO:0042840; GO:0008880	metabolism	carbohydrate transport and metabolism	G	0.45	D-glucoronate/D-galacturonate isomerase			peebo_2015	Peebo et al. 2015	BW25113	none assigned	D-glucoronate/D-galacturonate isomerase	1
uxaC	b3092	glucose_minimal	GO:0005829; GO:0016853; GO:0006064; GO:0019698; GO:0042840; GO:0008880	metabolism	carbohydrate transport and metabolism	G	0.46	D-glucoronate/D-galacturonate isomerase	48.0451	0.00430573	peebo_2015	Peebo et al. 2015	BW25113	none assigned	D-glucoronate/D-galacturonate isomerase	1	48.0451
uxaC	b3092	glucose_minimal	GO:0005829; GO:0016853; GO:0006064; GO:0019698; GO:0042840; GO:0008880	metabolism	carbohydrate transport and metabolism	G	0.51	D-glucoronate/D-galacturonate isomerase	40.0852	0.00359237	peebo_2015	Peebo et al. 2015	BW25113	none assigned	D-glucoronate/D-galacturonate isomerase	1	40.0852
uxaC	b3092	rich	GO:0005829; GO:0016853; GO:0006064; GO:0019698; GO:0042840; GO:0008880	metabolism	carbohydrate transport and metabolism	G	0.53	D-glucoronate/D-galacturonate isomerase			peebo_2015	Peebo et al. 2015	BW25113	none assigned	D-glucoronate/D-galacturonate isomerase	1
uxaC	b3092	rich	GO:0005829; GO:0016853; GO:0006064; GO:0019698; GO:0042840; GO:0008880	metabolism	carbohydrate transport and metabolism	G	0.55	D-glucoronate/D-galacturonate isomerase			peebo_2015	Peebo et al. 2015	BW25113	none assigned	D-glucoronate/D-galacturonate isomerase	1
uxaC	b3092	rich	GO:0005829; GO:0016853; GO:0006064; GO:0019698; GO:0042840; GO:0008880	metabolism	carbohydrate transport and metabolism	G	0.63	D-glucoronate/D-galacturonate isomerase	57.1862	0.00512494	peebo_2015	Peebo et al. 2015	BW25113	none assigned	D-glucoronate/D-galacturonate isomerase	1	57.1862
uxaC	b3092	rich	GO:0005829; GO:0016853; GO:0006064; GO:0019698; GO:0042840; GO:0008880	metabolism	carbohydrate transport and metabolism	G	0.65	D-glucoronate/D-galacturonate isomerase			peebo_2015	Peebo et al. 2015	BW25113	none assigned	D-glucoronate/D-galacturonate isomerase	1
uxaC	b3092	rich	GO:0005829; GO:0016853; GO:0006064; GO:0019698; GO:0042840; GO:0008880	metabolism	carbohydrate transport and metabolism	G	0.73	D-glucoronate/D-galacturonate isomerase	55.7163	0.00499321	peebo_2015	Peebo et al. 2015	BW25113	none assigned	D-glucoronate/D-galacturonate isomerase	1	55.7163
uxaC	b3092	rich	GO:0005829; GO:0016853; GO:0006064; GO:0019698; GO:0042840; GO:0008880	metabolism	carbohydrate transport and metabolism	G	0.74	D-glucoronate/D-galacturonate isomerase			peebo_2015	Peebo et al. 2015	BW25113	none assigned	D-glucoronate/D-galacturonate isomerase	1
uxaC	b3092	rich	GO:0005829; GO:0016853; GO:0006064; GO:0019698; GO:0042840; GO:0008880	metabolism	carbohydrate transport and metabolism	G	0.78	D-glucoronate/D-galacturonate isomerase	60.9578	0.00546294	peebo_2015	Peebo et al. 2015	BW25113	none assigned	D-glucoronate/D-galacturonate isomerase	1	60.9578
uxaC	b3092	rich	GO:0005829; GO:0016853; GO:0006064; GO:0019698; GO:0042840; GO:0008880	metabolism	carbohydrate transport and metabolism	G	0.82	D-glucoronate/D-galacturonate isomerase			peebo_2015	Peebo et al. 2015	BW25113	none assigned	D-glucoronate/D-galacturonate isomerase	1
yqjK	b3100	glucose_minimal	GO:0005829	Not Assigned	Not Assigned	Not Assigned	0.21	PF13997 family protein YqjK			peebo_2015	Peebo et al. 2015	BW25113	none assigned	PF13997 family protein YqjK	1
yqjK	b3100	glucose_minimal	GO:0005829	Not Assigned	Not Assigned	Not Assigned	0.22	PF13997 family protein YqjK			peebo_2015	Peebo et al. 2015	BW25113	none assigned	PF13997 family protein YqjK	1
yqjK	b3100	rich	GO:0005829	Not Assigned	Not Assigned	Not Assigned	0.25	PF13997 family protein YqjK			peebo_2015	Peebo et al. 2015	BW25113	none assigned	PF13997 family protein YqjK	1
yqjK	b3100	glucose_minimal	GO:0005829	Not Assigned	Not Assigned	Not Assigned	0.26	PF13997 family protein YqjK			peebo_2015	Peebo et al. 2015	BW25113	none assigned	PF13997 family protein YqjK	1
yqjK	b3100	glucose_minimal	GO:0005829	Not Assigned	Not Assigned	Not Assigned	0.31	PF13997 family protein YqjK			peebo_2015	Peebo et al. 2015	BW25113	none assigned	PF13997 family protein YqjK	1
yqjK	b3100	rich	GO:0005829	Not Assigned	Not Assigned	Not Assigned	0.35	PF13997 family protein YqjK			peebo_2015	Peebo et al. 2015	BW25113	none assigned	PF13997 family protein YqjK	1
yqjK	b3100	glucose_minimal	GO:0005829	Not Assigned	Not Assigned	Not Assigned	0.36	PF13997 family protein YqjK			peebo_2015	Peebo et al. 2015	BW25113	none assigned	PF13997 family protein YqjK	1
yqjK	b3100	glucose_minimal	GO:0005829	Not Assigned	Not Assigned	Not Assigned	0.41	PF13997 family protein YqjK			peebo_2015	Peebo et al. 2015	BW25113	none assigned	PF13997 family protein YqjK	1
yqjK	b3100	rich	GO:0005829	Not Assigned	Not Assigned	Not Assigned	0.42	PF13997 family protein YqjK	95.982	0.00188185	peebo_2015	Peebo et al. 2015	BW25113	none assigned	PF13997 family protein YqjK	1	95.982
yqjK	b3100	rich	GO:0005829	Not Assigned	Not Assigned	Not Assigned	0.45	PF13997 family protein YqjK			peebo_2015	Peebo et al. 2015	BW25113	none assigned	PF13997 family protein YqjK	1
yqjK	b3100	glucose_minimal	GO:0005829	Not Assigned	Not Assigned	Not Assigned	0.46	PF13997 family protein YqjK			peebo_2015	Peebo et al. 2015	BW25113	none assigned	PF13997 family protein YqjK	1
yqjK	b3100	glucose_minimal	GO:0005829	Not Assigned	Not Assigned	Not Assigned	0.51	PF13997 family protein YqjK			peebo_2015	Peebo et al. 2015	BW25113	none assigned	PF13997 family protein YqjK	1
yqjK	b3100	rich	GO:0005829	Not Assigned	Not Assigned	Not Assigned	0.53	PF13997 family protein YqjK			peebo_2015	Peebo et al. 2015	BW25113	none assigned	PF13997 family protein YqjK	1
yqjK	b3100	rich	GO:0005829	Not Assigned	Not Assigned	Not Assigned	0.55	PF13997 family protein YqjK			peebo_2015	Peebo et al. 2015	BW25113	none assigned	PF13997 family protein YqjK	1
yqjK	b3100	rich	GO:0005829	Not Assigned	Not Assigned	Not Assigned	0.63	PF13997 family protein YqjK			peebo_2015	Peebo et al. 2015	BW25113	none assigned	PF13997 family protein YqjK	1
yqjK	b3100	rich	GO:0005829	Not Assigned	Not Assigned	Not Assigned	0.65	PF13997 family protein YqjK			peebo_2015	Peebo et al. 2015	BW25113	none assigned	PF13997 family protein YqjK	1
yqjK	b3100	rich	GO:0005829	Not Assigned	Not Assigned	Not Assigned	0.73	PF13997 family protein YqjK			peebo_2015	Peebo et al. 2015	BW25113	none assigned	PF13997 family protein YqjK	1
yqjK	b3100	rich	GO:0005829	Not Assigned	Not Assigned	Not Assigned	0.74	PF13997 family protein YqjK			peebo_2015	Peebo et al. 2015	BW25113	none assigned	PF13997 family protein YqjK	1
yqjK	b3100	rich	GO:0005829	Not Assigned	Not Assigned	Not Assigned	0.78	PF13997 family protein YqjK			peebo_2015	Peebo et al. 2015	BW25113	none assigned	PF13997 family protein YqjK	1
yqjK	b3100	rich	GO:0005829	Not Assigned	Not Assigned	Not Assigned	0.82	PF13997 family protein YqjK			peebo_2015	Peebo et al. 2015	BW25113	none assigned	PF13997 family protein YqjK	1
agaR	b3131	glucose_minimal	GO:0005829; GO:0003700; GO:0006355; GO:0003677	information storage and processing	transcription	K	0.21	DNA-binding transcriptional repressor AgaR			peebo_2015	Peebo et al. 2015	BW25113	none assigned	DNA-binding transcriptional repressor AgaR	1
agaR	b3131	glucose_minimal	GO:0005829; GO:0003700; GO:0006355; GO:0003677	information storage and processing	transcription	K	0.22	DNA-binding transcriptional repressor AgaR	48.8447	0.00239776	peebo_2015	Peebo et al. 2015	BW25113	none assigned	DNA-binding transcriptional repressor AgaR	1	48.8447
agaR	b3131	rich	GO:0005829; GO:0003700; GO:0006355; GO:0003677	information storage and processing	transcription	K	0.25	DNA-binding transcriptional repressor AgaR			peebo_2015	Peebo et al. 2015	BW25113	none assigned	DNA-binding transcriptional repressor AgaR	1
agaR	b3131	glucose_minimal	GO:0005829; GO:0003700; GO:0006355; GO:0003677	information storage and processing	transcription	K	0.26	DNA-binding transcriptional repressor AgaR			peebo_2015	Peebo et al. 2015	BW25113	none assigned	DNA-binding transcriptional repressor AgaR	1
agaR	b3131	glucose_minimal	GO:0005829; GO:0003700; GO:0006355; GO:0003677	information storage and processing	transcription	K	0.31	DNA-binding transcriptional repressor AgaR			peebo_2015	Peebo et al. 2015	BW25113	none assigned	DNA-binding transcriptional repressor AgaR	1
agaR	b3131	rich	GO:0005829; GO:0003700; GO:0006355; GO:0003677	information storage and processing	transcription	K	0.35	DNA-binding transcriptional repressor AgaR			peebo_2015	Peebo et al. 2015	BW25113	none assigned	DNA-binding transcriptional repressor AgaR	1
agaR	b3131	glucose_minimal	GO:0005829; GO:0003700; GO:0006355; GO:0003677	information storage and processing	transcription	K	0.36	DNA-binding transcriptional repressor AgaR	64.4321	0.00316294	peebo_2015	Peebo et al. 2015	BW25113	none assigned	DNA-binding transcriptional repressor AgaR	1	64.4321
agaR	b3131	glucose_minimal	GO:0005829; GO:0003700; GO:0006355; GO:0003677	information storage and processing	transcription	K	0.41	DNA-binding transcriptional repressor AgaR			peebo_2015	Peebo et al. 2015	BW25113	none assigned	DNA-binding transcriptional repressor AgaR	1
agaR	b3131	rich	GO:0005829; GO:0003700; GO:0006355; GO:0003677	information storage and processing	transcription	K	0.42	DNA-binding transcriptional repressor AgaR			peebo_2015	Peebo et al. 2015	BW25113	none assigned	DNA-binding transcriptional repressor AgaR	1
agaR	b3131	rich	GO:0005829; GO:0003700; GO:0006355; GO:0003677	information storage and processing	transcription	K	0.45	DNA-binding transcriptional repressor AgaR			peebo_2015	Peebo et al. 2015	BW25113	none assigned	DNA-binding transcriptional repressor AgaR	1
agaR	b3131	glucose_minimal	GO:0005829; GO:0003700; GO:0006355; GO:0003677	information storage and processing	transcription	K	0.46	DNA-binding transcriptional repressor AgaR			peebo_2015	Peebo et al. 2015	BW25113	none assigned	DNA-binding transcriptional repressor AgaR	1
agaR	b3131	glucose_minimal	GO:0005829; GO:0003700; GO:0006355; GO:0003677	information storage and processing	transcription	K	0.51	DNA-binding transcriptional repressor AgaR			peebo_2015	Peebo et al. 2015	BW25113	none assigned	DNA-binding transcriptional repressor AgaR	1
agaR	b3131	rich	GO:0005829; GO:0003700; GO:0006355; GO:0003677	information storage and processing	transcription	K	0.53	DNA-binding transcriptional repressor AgaR			peebo_2015	Peebo et al. 2015	BW25113	none assigned	DNA-binding transcriptional repressor AgaR	1
agaR	b3131	rich	GO:0005829; GO:0003700; GO:0006355; GO:0003677	information storage and processing	transcription	K	0.55	DNA-binding transcriptional repressor AgaR			peebo_2015	Peebo et al. 2015	BW25113	none assigned	DNA-binding transcriptional repressor AgaR	1
agaR	b3131	rich	GO:0005829; GO:0003700; GO:0006355; GO:0003677	information storage and processing	transcription	K	0.63	DNA-binding transcriptional repressor AgaR			peebo_2015	Peebo et al. 2015	BW25113	none assigned	DNA-binding transcriptional repressor AgaR	1
agaR	b3131	rich	GO:0005829; GO:0003700; GO:0006355; GO:0003677	information storage and processing	transcription	K	0.65	DNA-binding transcriptional repressor AgaR			peebo_2015	Peebo et al. 2015	BW25113	none assigned	DNA-binding transcriptional repressor AgaR	1
agaR	b3131	rich	GO:0005829; GO:0003700; GO:0006355; GO:0003677	information storage and processing	transcription	K	0.73	DNA-binding transcriptional repressor AgaR			peebo_2015	Peebo et al. 2015	BW25113	none assigned	DNA-binding transcriptional repressor AgaR	1
agaR	b3131	rich	GO:0005829; GO:0003700; GO:0006355; GO:0003677	information storage and processing	transcription	K	0.74	DNA-binding transcriptional repressor AgaR			peebo_2015	Peebo et al. 2015	BW25113	none assigned	DNA-binding transcriptional repressor AgaR	1
agaR	b3131	rich	GO:0005829; GO:0003700; GO:0006355; GO:0003677	information storage and processing	transcription	K	0.78	DNA-binding transcriptional repressor AgaR			peebo_2015	Peebo et al. 2015	BW25113	none assigned	DNA-binding transcriptional repressor AgaR	1
agaR	b3131	rich	GO:0005829; GO:0003700; GO:0006355; GO:0003677	information storage and processing	transcription	K	0.82	DNA-binding transcriptional repressor AgaR			peebo_2015	Peebo et al. 2015	BW25113	none assigned	DNA-binding transcriptional repressor AgaR	1
lpoA	b3147	glucose_minimal	GO:0050790; GO:0042597; GO:0004553; GO:0016020; GO:0031241; GO:0030234; GO:0008360; GO:0019899; GO:0009252; GO:0009279; GO:0005515	Not Assigned	Not Assigned	Not Assigned	0.21	outer membrane lipoprotein - activator of MrcA activity	269.186	0.0325417	peebo_2015	Peebo et al. 2015	BW25113	none assigned	outer membrane lipoprotein - activator of MrcA activity	1	269.186
lpoA	b3147	glucose_minimal	GO:0050790; GO:0042597; GO:0004553; GO:0016020; GO:0031241; GO:0030234; GO:0008360; GO:0019899; GO:0009252; GO:0009279; GO:0005515	Not Assigned	Not Assigned	Not Assigned	0.22	outer membrane lipoprotein - activator of MrcA activity	241.082	0.0291443	peebo_2015	Peebo et al. 2015	BW25113	none assigned	outer membrane lipoprotein - activator of MrcA activity	1	241.082
lpoA	b3147	rich	GO:0050790; GO:0042597; GO:0004553; GO:0016020; GO:0031241; GO:0030234; GO:0008360; GO:0019899; GO:0009252; GO:0009279; GO:0005515	Not Assigned	Not Assigned	Not Assigned	0.25	outer membrane lipoprotein - activator of MrcA activity	267.468	0.032334	peebo_2015	Peebo et al. 2015	BW25113	none assigned	outer membrane lipoprotein - activator of MrcA activity	1	267.468
lpoA	b3147	glucose_minimal	GO:0050790; GO:0042597; GO:0004553; GO:0016020; GO:0031241; GO:0030234; GO:0008360; GO:0019899; GO:0009252; GO:0009279; GO:0005515	Not Assigned	Not Assigned	Not Assigned	0.26	outer membrane lipoprotein - activator of MrcA activity	268.167	0.0324185	peebo_2015	Peebo et al. 2015	BW25113	none assigned	outer membrane lipoprotein - activator of MrcA activity	1	268.167
lpoA	b3147	glucose_minimal	GO:0050790; GO:0042597; GO:0004553; GO:0016020; GO:0031241; GO:0030234; GO:0008360; GO:0019899; GO:0009252; GO:0009279; GO:0005515	Not Assigned	Not Assigned	Not Assigned	0.31	outer membrane lipoprotein - activator of MrcA activity	289.919	0.0350482	peebo_2015	Peebo et al. 2015	BW25113	none assigned	outer membrane lipoprotein - activator of MrcA activity	1	289.919
lpoA	b3147	rich	GO:0050790; GO:0042597; GO:0004553; GO:0016020; GO:0031241; GO:0030234; GO:0008360; GO:0019899; GO:0009252; GO:0009279; GO:0005515	Not Assigned	Not Assigned	Not Assigned	0.35	outer membrane lipoprotein - activator of MrcA activity	266.122	0.0321713	peebo_2015	Peebo et al. 2015	BW25113	none assigned	outer membrane lipoprotein - activator of MrcA activity	1	266.122
lpoA	b3147	glucose_minimal	GO:0050790; GO:0042597; GO:0004553; GO:0016020; GO:0031241; GO:0030234; GO:0008360; GO:0019899; GO:0009252; GO:0009279; GO:0005515	Not Assigned	Not Assigned	Not Assigned	0.36	outer membrane lipoprotein - activator of MrcA activity	325.265	0.0393212	peebo_2015	Peebo et al. 2015	BW25113	none assigned	outer membrane lipoprotein - activator of MrcA activity	1	325.265
lpoA	b3147	glucose_minimal	GO:0050790; GO:0042597; GO:0004553; GO:0016020; GO:0031241; GO:0030234; GO:0008360; GO:0019899; GO:0009252; GO:0009279; GO:0005515	Not Assigned	Not Assigned	Not Assigned	0.41	outer membrane lipoprotein - activator of MrcA activity	343.2	0.0414893	peebo_2015	Peebo et al. 2015	BW25113	none assigned	outer membrane lipoprotein - activator of MrcA activity	1	343.2
lpoA	b3147	rich	GO:0050790; GO:0042597; GO:0004553; GO:0016020; GO:0031241; GO:0030234; GO:0008360; GO:0019899; GO:0009252; GO:0009279; GO:0005515	Not Assigned	Not Assigned	Not Assigned	0.42	outer membrane lipoprotein - activator of MrcA activity	285.926	0.0345655	peebo_2015	Peebo et al. 2015	BW25113	none assigned	outer membrane lipoprotein - activator of MrcA activity	1	285.926
lpoA	b3147	rich	GO:0050790; GO:0042597; GO:0004553; GO:0016020; GO:0031241; GO:0030234; GO:0008360; GO:0019899; GO:0009252; GO:0009279; GO:0005515	Not Assigned	Not Assigned	Not Assigned	0.45	outer membrane lipoprotein - activator of MrcA activity	290.059	0.035065	peebo_2015	Peebo et al. 2015	BW25113	none assigned	outer membrane lipoprotein - activator of MrcA activity	1	290.059
lpoA	b3147	glucose_minimal	GO:0050790; GO:0042597; GO:0004553; GO:0016020; GO:0031241; GO:0030234; GO:0008360; GO:0019899; GO:0009252; GO:0009279; GO:0005515	Not Assigned	Not Assigned	Not Assigned	0.46	outer membrane lipoprotein - activator of MrcA activity	380.603	0.0460109	peebo_2015	Peebo et al. 2015	BW25113	none assigned	outer membrane lipoprotein - activator of MrcA activity	1	380.603
lpoA	b3147	glucose_minimal	GO:0050790; GO:0042597; GO:0004553; GO:0016020; GO:0031241; GO:0030234; GO:0008360; GO:0019899; GO:0009252; GO:0009279; GO:0005515	Not Assigned	Not Assigned	Not Assigned	0.51	outer membrane lipoprotein - activator of MrcA activity	420.118	0.0507879	peebo_2015	Peebo et al. 2015	BW25113	none assigned	outer membrane lipoprotein - activator of MrcA activity	1	420.118
lpoA	b3147	rich	GO:0050790; GO:0042597; GO:0004553; GO:0016020; GO:0031241; GO:0030234; GO:0008360; GO:0019899; GO:0009252; GO:0009279; GO:0005515	Not Assigned	Not Assigned	Not Assigned	0.53	outer membrane lipoprotein - activator of MrcA activity	338.476	0.0409183	peebo_2015	Peebo et al. 2015	BW25113	none assigned	outer membrane lipoprotein - activator of MrcA activity	1	338.476
lpoA	b3147	rich	GO:0050790; GO:0042597; GO:0004553; GO:0016020; GO:0031241; GO:0030234; GO:0008360; GO:0019899; GO:0009252; GO:0009279; GO:0005515	Not Assigned	Not Assigned	Not Assigned	0.55	outer membrane lipoprotein - activator of MrcA activity	329.794	0.0398687	peebo_2015	Peebo et al. 2015	BW25113	none assigned	outer membrane lipoprotein - activator of MrcA activity	1	329.794
lpoA	b3147	rich	GO:0050790; GO:0042597; GO:0004553; GO:0016020; GO:0031241; GO:0030234; GO:0008360; GO:0019899; GO:0009252; GO:0009279; GO:0005515	Not Assigned	Not Assigned	Not Assigned	0.63	outer membrane lipoprotein - activator of MrcA activity	369.167	0.0446284	peebo_2015	Peebo et al. 2015	BW25113	none assigned	outer membrane lipoprotein - activator of MrcA activity	1	369.167
lpoA	b3147	rich	GO:0050790; GO:0042597; GO:0004553; GO:0016020; GO:0031241; GO:0030234; GO:0008360; GO:0019899; GO:0009252; GO:0009279; GO:0005515	Not Assigned	Not Assigned	Not Assigned	0.65	outer membrane lipoprotein - activator of MrcA activity	369.221	0.0446349	peebo_2015	Peebo et al. 2015	BW25113	none assigned	outer membrane lipoprotein - activator of MrcA activity	1	369.221
lpoA	b3147	rich	GO:0050790; GO:0042597; GO:0004553; GO:0016020; GO:0031241; GO:0030234; GO:0008360; GO:0019899; GO:0009252; GO:0009279; GO:0005515	Not Assigned	Not Assigned	Not Assigned	0.73	outer membrane lipoprotein - activator of MrcA activity	370.997	0.0448496	peebo_2015	Peebo et al. 2015	BW25113	none assigned	outer membrane lipoprotein - activator of MrcA activity	1	370.997
lpoA	b3147	rich	GO:0050790; GO:0042597; GO:0004553; GO:0016020; GO:0031241; GO:0030234; GO:0008360; GO:0019899; GO:0009252; GO:0009279; GO:0005515	Not Assigned	Not Assigned	Not Assigned	0.74	outer membrane lipoprotein - activator of MrcA activity	434.517	0.0525285	peebo_2015	Peebo et al. 2015	BW25113	none assigned	outer membrane lipoprotein - activator of MrcA activity	1	434.517
lpoA	b3147	rich	GO:0050790; GO:0042597; GO:0004553; GO:0016020; GO:0031241; GO:0030234; GO:0008360; GO:0019899; GO:0009252; GO:0009279; GO:0005515	Not Assigned	Not Assigned	Not Assigned	0.78	outer membrane lipoprotein - activator of MrcA activity	433.773	0.0524385	peebo_2015	Peebo et al. 2015	BW25113	none assigned	outer membrane lipoprotein - activator of MrcA activity	1	433.773
lpoA	b3147	rich	GO:0050790; GO:0042597; GO:0004553; GO:0016020; GO:0031241; GO:0030234; GO:0008360; GO:0019899; GO:0009252; GO:0009279; GO:0005515	Not Assigned	Not Assigned	Not Assigned	0.82	outer membrane lipoprotein - activator of MrcA activity	510.197	0.0616774	peebo_2015	Peebo et al. 2015	BW25113	none assigned	outer membrane lipoprotein - activator of MrcA activity	1	510.197
yraP	b3150	glucose_minimal	GO:0030288; GO:0006970; GO:0042597; GO:0009279; GO:0032153	poorly characterized	function unknown	S	0.21	divisome-associated lipoprotein YraP	559.396	0.0185979	peebo_2015	Peebo et al. 2015	BW25113	none assigned	divisome-associated lipoprotein YraP	1	559.396
yraP	b3150	glucose_minimal	GO:0030288; GO:0006970; GO:0042597; GO:0009279; GO:0032153	poorly characterized	function unknown	S	0.22	divisome-associated lipoprotein YraP	585.803	0.0194759	peebo_2015	Peebo et al. 2015	BW25113	none assigned	divisome-associated lipoprotein YraP	1	585.803
yraP	b3150	rich	GO:0030288; GO:0006970; GO:0042597; GO:0009279; GO:0032153	poorly characterized	function unknown	S	0.25	divisome-associated lipoprotein YraP	609.775	0.0202729	peebo_2015	Peebo et al. 2015	BW25113	none assigned	divisome-associated lipoprotein YraP	1	609.775
yraP	b3150	glucose_minimal	GO:0030288; GO:0006970; GO:0042597; GO:0009279; GO:0032153	poorly characterized	function unknown	S	0.26	divisome-associated lipoprotein YraP	569.48	0.0189332	peebo_2015	Peebo et al. 2015	BW25113	none assigned	divisome-associated lipoprotein YraP	1	569.48
yraP	b3150	glucose_minimal	GO:0030288; GO:0006970; GO:0042597; GO:0009279; GO:0032153	poorly characterized	function unknown	S	0.31	divisome-associated lipoprotein YraP	548.129	0.0182234	peebo_2015	Peebo et al. 2015	BW25113	none assigned	divisome-associated lipoprotein YraP	1	548.129
yraP	b3150	rich	GO:0030288; GO:0006970; GO:0042597; GO:0009279; GO:0032153	poorly characterized	function unknown	S	0.35	divisome-associated lipoprotein YraP	646.902	0.0215072	peebo_2015	Peebo et al. 2015	BW25113	none assigned	divisome-associated lipoprotein YraP	1	646.902
yraP	b3150	glucose_minimal	GO:0030288; GO:0006970; GO:0042597; GO:0009279; GO:0032153	poorly characterized	function unknown	S	0.36	divisome-associated lipoprotein YraP	636.245	0.0211529	peebo_2015	Peebo et al. 2015	BW25113	none assigned	divisome-associated lipoprotein YraP	1	636.245
yraP	b3150	glucose_minimal	GO:0030288; GO:0006970; GO:0042597; GO:0009279; GO:0032153	poorly characterized	function unknown	S	0.41	divisome-associated lipoprotein YraP	592.1	0.0196852	peebo_2015	Peebo et al. 2015	BW25113	none assigned	divisome-associated lipoprotein YraP	1	592.1
yraP	b3150	rich	GO:0030288; GO:0006970; GO:0042597; GO:0009279; GO:0032153	poorly characterized	function unknown	S	0.42	divisome-associated lipoprotein YraP	631.859	0.0210071	peebo_2015	Peebo et al. 2015	BW25113	none assigned	divisome-associated lipoprotein YraP	1	631.859
yraP	b3150	rich	GO:0030288; GO:0006970; GO:0042597; GO:0009279; GO:0032153	poorly characterized	function unknown	S	0.45	divisome-associated lipoprotein YraP	603.475	0.0200634	peebo_2015	Peebo et al. 2015	BW25113	none assigned	divisome-associated lipoprotein YraP	1	603.475
yraP	b3150	glucose_minimal	GO:0030288; GO:0006970; GO:0042597; GO:0009279; GO:0032153	poorly characterized	function unknown	S	0.46	divisome-associated lipoprotein YraP	646.682	0.0214999	peebo_2015	Peebo et al. 2015	BW25113	none assigned	divisome-associated lipoprotein YraP	1	646.682
yraP	b3150	glucose_minimal	GO:0030288; GO:0006970; GO:0042597; GO:0009279; GO:0032153	poorly characterized	function unknown	S	0.51	divisome-associated lipoprotein YraP	614.87	0.0204423	peebo_2015	Peebo et al. 2015	BW25113	none assigned	divisome-associated lipoprotein YraP	1	614.87
yraP	b3150	rich	GO:0030288; GO:0006970; GO:0042597; GO:0009279; GO:0032153	poorly characterized	function unknown	S	0.53	divisome-associated lipoprotein YraP	644.957	0.0214425	peebo_2015	Peebo et al. 2015	BW25113	none assigned	divisome-associated lipoprotein YraP	1	644.957
yraP	b3150	rich	GO:0030288; GO:0006970; GO:0042597; GO:0009279; GO:0032153	poorly characterized	function unknown	S	0.55	divisome-associated lipoprotein YraP	621.834	0.0206738	peebo_2015	Peebo et al. 2015	BW25113	none assigned	divisome-associated lipoprotein YraP	1	621.834
yraP	b3150	rich	GO:0030288; GO:0006970; GO:0042597; GO:0009279; GO:0032153	poorly characterized	function unknown	S	0.63	divisome-associated lipoprotein YraP	578.34	0.0192278	peebo_2015	Peebo et al. 2015	BW25113	none assigned	divisome-associated lipoprotein YraP	1	578.34
yraP	b3150	rich	GO:0030288; GO:0006970; GO:0042597; GO:0009279; GO:0032153	poorly characterized	function unknown	S	0.65	divisome-associated lipoprotein YraP	691.439	0.0229879	peebo_2015	Peebo et al. 2015	BW25113	none assigned	divisome-associated lipoprotein YraP	1	691.439
yraP	b3150	rich	GO:0030288; GO:0006970; GO:0042597; GO:0009279; GO:0032153	poorly characterized	function unknown	S	0.73	divisome-associated lipoprotein YraP	599.846	0.0199428	peebo_2015	Peebo et al. 2015	BW25113	none assigned	divisome-associated lipoprotein YraP	1	599.846
yraP	b3150	rich	GO:0030288; GO:0006970; GO:0042597; GO:0009279; GO:0032153	poorly characterized	function unknown	S	0.74	divisome-associated lipoprotein YraP	711.384	0.023651	peebo_2015	Peebo et al. 2015	BW25113	none assigned	divisome-associated lipoprotein YraP	1	711.384
yraP	b3150	rich	GO:0030288; GO:0006970; GO:0042597; GO:0009279; GO:0032153	poorly characterized	function unknown	S	0.78	divisome-associated lipoprotein YraP	643.337	0.0213887	peebo_2015	Peebo et al. 2015	BW25113	none assigned	divisome-associated lipoprotein YraP	1	643.337
yraP	b3150	rich	GO:0030288; GO:0006970; GO:0042597; GO:0009279; GO:0032153	poorly characterized	function unknown	S	0.82	divisome-associated lipoprotein YraP	769.822	0.0255939	peebo_2015	Peebo et al. 2015	BW25113	none assigned	divisome-associated lipoprotein YraP	1	769.822
yhbS	b3156	glucose_minimal	GO:0008080; GO:0016747; GO:0005829; GO:0016740; GO:0016746	poorly characterized	general function prediction only	R	0.21	putative N-acetyltransferase YhbS	208.857	0.00642579	peebo_2015	Peebo et al. 2015	BW25113	none assigned	putative N-acetyltransferase YhbS	1	208.857
yhbS	b3156	glucose_minimal	GO:0008080; GO:0016747; GO:0005829; GO:0016740; GO:0016746	poorly characterized	general function prediction only	R	0.22	putative N-acetyltransferase YhbS	245.854	0.00756405	peebo_2015	Peebo et al. 2015	BW25113	none assigned	putative N-acetyltransferase YhbS	1	245.854
yhbS	b3156	rich	GO:0008080; GO:0016747; GO:0005829; GO:0016740; GO:0016746	poorly characterized	general function prediction only	R	0.25	putative N-acetyltransferase YhbS			peebo_2015	Peebo et al. 2015	BW25113	none assigned	putative N-acetyltransferase YhbS	1
yhbS	b3156	glucose_minimal	GO:0008080; GO:0016747; GO:0005829; GO:0016740; GO:0016746	poorly characterized	general function prediction only	R	0.26	putative N-acetyltransferase YhbS	223.065	0.00686292	peebo_2015	Peebo et al. 2015	BW25113	none assigned	putative N-acetyltransferase YhbS	1	223.065
yhbS	b3156	glucose_minimal	GO:0008080; GO:0016747; GO:0005829; GO:0016740; GO:0016746	poorly characterized	general function prediction only	R	0.31	putative N-acetyltransferase YhbS	210.837	0.00648672	peebo_2015	Peebo et al. 2015	BW25113	none assigned	putative N-acetyltransferase YhbS	1	210.837
yhbS	b3156	rich	GO:0008080; GO:0016747; GO:0005829; GO:0016740; GO:0016746	poorly characterized	general function prediction only	R	0.35	putative N-acetyltransferase YhbS	212.93	0.00655111	peebo_2015	Peebo et al. 2015	BW25113	none assigned	putative N-acetyltransferase YhbS	1	212.93
yhbS	b3156	glucose_minimal	GO:0008080; GO:0016747; GO:0005829; GO:0016740; GO:0016746	poorly characterized	general function prediction only	R	0.36	putative N-acetyltransferase YhbS	219.937	0.00676667	peebo_2015	Peebo et al. 2015	BW25113	none assigned	putative N-acetyltransferase YhbS	1	219.937
yhbS	b3156	glucose_minimal	GO:0008080; GO:0016747; GO:0005829; GO:0016740; GO:0016746	poorly characterized	general function prediction only	R	0.41	putative N-acetyltransferase YhbS	206.07	0.00634004	peebo_2015	Peebo et al. 2015	BW25113	none assigned	putative N-acetyltransferase YhbS	1	206.07
yhbS	b3156	rich	GO:0008080; GO:0016747; GO:0005829; GO:0016740; GO:0016746	poorly characterized	general function prediction only	R	0.42	putative N-acetyltransferase YhbS	224.193	0.00689762	peebo_2015	Peebo et al. 2015	BW25113	none assigned	putative N-acetyltransferase YhbS	1	224.193
yhbS	b3156	rich	GO:0008080; GO:0016747; GO:0005829; GO:0016740; GO:0016746	poorly characterized	general function prediction only	R	0.45	putative N-acetyltransferase YhbS			peebo_2015	Peebo et al. 2015	BW25113	none assigned	putative N-acetyltransferase YhbS	1
yhbS	b3156	glucose_minimal	GO:0008080; GO:0016747; GO:0005829; GO:0016740; GO:0016746	poorly characterized	general function prediction only	R	0.46	putative N-acetyltransferase YhbS	192.316	0.00591687	peebo_2015	Peebo et al. 2015	BW25113	none assigned	putative N-acetyltransferase YhbS	1	192.316
yhbS	b3156	glucose_minimal	GO:0008080; GO:0016747; GO:0005829; GO:0016740; GO:0016746	poorly characterized	general function prediction only	R	0.51	putative N-acetyltransferase YhbS	159.785	0.00491602	peebo_2015	Peebo et al. 2015	BW25113	none assigned	putative N-acetyltransferase YhbS	1	159.785
yhbS	b3156	rich	GO:0008080; GO:0016747; GO:0005829; GO:0016740; GO:0016746	poorly characterized	general function prediction only	R	0.53	putative N-acetyltransferase YhbS	213.325	0.00656324	peebo_2015	Peebo et al. 2015	BW25113	none assigned	putative N-acetyltransferase YhbS	1	213.325
yhbS	b3156	rich	GO:0008080; GO:0016747; GO:0005829; GO:0016740; GO:0016746	poorly characterized	general function prediction only	R	0.55	putative N-acetyltransferase YhbS			peebo_2015	Peebo et al. 2015	BW25113	none assigned	putative N-acetyltransferase YhbS	1
yhbS	b3156	rich	GO:0008080; GO:0016747; GO:0005829; GO:0016740; GO:0016746	poorly characterized	general function prediction only	R	0.63	putative N-acetyltransferase YhbS	188.41	0.00579669	peebo_2015	Peebo et al. 2015	BW25113	none assigned	putative N-acetyltransferase YhbS	1	188.41
yhbS	b3156	rich	GO:0008080; GO:0016747; GO:0005829; GO:0016740; GO:0016746	poorly characterized	general function prediction only	R	0.65	putative N-acetyltransferase YhbS			peebo_2015	Peebo et al. 2015	BW25113	none assigned	putative N-acetyltransferase YhbS	1
yhbS	b3156	rich	GO:0008080; GO:0016747; GO:0005829; GO:0016740; GO:0016746	poorly characterized	general function prediction only	R	0.73	putative N-acetyltransferase YhbS	239.803	0.00737787	peebo_2015	Peebo et al. 2015	BW25113	none assigned	putative N-acetyltransferase YhbS	1	239.803
yhbS	b3156	rich	GO:0008080; GO:0016747; GO:0005829; GO:0016740; GO:0016746	poorly characterized	general function prediction only	R	0.74	putative N-acetyltransferase YhbS			peebo_2015	Peebo et al. 2015	BW25113	none assigned	putative N-acetyltransferase YhbS	1
yhbS	b3156	rich	GO:0008080; GO:0016747; GO:0005829; GO:0016740; GO:0016746	poorly characterized	general function prediction only	R	0.78	putative N-acetyltransferase YhbS	195.577	0.00601719	peebo_2015	Peebo et al. 2015	BW25113	none assigned	putative N-acetyltransferase YhbS	1	195.577
yhbS	b3156	rich	GO:0008080; GO:0016747; GO:0005829; GO:0016740; GO:0016746	poorly characterized	general function prediction only	R	0.82	putative N-acetyltransferase YhbS			peebo_2015	Peebo et al. 2015	BW25113	none assigned	putative N-acetyltransferase YhbS	1
deaD	b3162	glucose_minimal	GO:0009314; GO:0045727; GO:0033592; GO:0048255; GO:0016817; GO:0016787; GO:0004386; GO:0003676; GO:0005829; GO:0005515; GO:0000027; GO:0006401; GO:0003724; GO:0070417; GO:0005524; GO:0003723; GO:0000166; GO:0005737	information storage and processing	Replication, recombination, and repair	L	0.21	ATP-dependent RNA helicase DeaD	132.956	0.01557	peebo_2015	Peebo et al. 2015	BW25113	none assigned	ATP-dependent RNA helicase DeaD	1	132.956
deaD	b3162	glucose_minimal	GO:0009314; GO:0045727; GO:0033592; GO:0048255; GO:0016817; GO:0016787; GO:0004386; GO:0003676; GO:0005829; GO:0005515; GO:0000027; GO:0006401; GO:0003724; GO:0070417; GO:0005524; GO:0003723; GO:0000166; GO:0005737	information storage and processing	Replication, recombination, and repair	L	0.22	ATP-dependent RNA helicase DeaD			peebo_2015	Peebo et al. 2015	BW25113	none assigned	ATP-dependent RNA helicase DeaD	1
deaD	b3162	rich	GO:0009314; GO:0045727; GO:0033592; GO:0048255; GO:0016817; GO:0016787; GO:0004386; GO:0003676; GO:0005829; GO:0005515; GO:0000027; GO:0006401; GO:0003724; GO:0070417; GO:0005524; GO:0003723; GO:0000166; GO:0005737	information storage and processing	Replication, recombination, and repair	L	0.25	ATP-dependent RNA helicase DeaD			peebo_2015	Peebo et al. 2015	BW25113	none assigned	ATP-dependent RNA helicase DeaD	1
deaD	b3162	glucose_minimal	GO:0009314; GO:0045727; GO:0033592; GO:0048255; GO:0016817; GO:0016787; GO:0004386; GO:0003676; GO:0005829; GO:0005515; GO:0000027; GO:0006401; GO:0003724; GO:0070417; GO:0005524; GO:0003723; GO:0000166; GO:0005737	information storage and processing	Replication, recombination, and repair	L	0.26	ATP-dependent RNA helicase DeaD	184.882	0.0216509	peebo_2015	Peebo et al. 2015	BW25113	none assigned	ATP-dependent RNA helicase DeaD	1	184.882
deaD	b3162	glucose_minimal	GO:0009314; GO:0045727; GO:0033592; GO:0048255; GO:0016817; GO:0016787; GO:0004386; GO:0003676; GO:0005829; GO:0005515; GO:0000027; GO:0006401; GO:0003724; GO:0070417; GO:0005524; GO:0003723; GO:0000166; GO:0005737	information storage and processing	Replication, recombination, and repair	L	0.31	ATP-dependent RNA helicase DeaD	303.961	0.0355957	peebo_2015	Peebo et al. 2015	BW25113	none assigned	ATP-dependent RNA helicase DeaD	1	303.961
deaD	b3162	rich	GO:0009314; GO:0045727; GO:0033592; GO:0048255; GO:0016817; GO:0016787; GO:0004386; GO:0003676; GO:0005829; GO:0005515; GO:0000027; GO:0006401; GO:0003724; GO:0070417; GO:0005524; GO:0003723; GO:0000166; GO:0005737	information storage and processing	Replication, recombination, and repair	L	0.35	ATP-dependent RNA helicase DeaD	278.599	0.0326257	peebo_2015	Peebo et al. 2015	BW25113	none assigned	ATP-dependent RNA helicase DeaD	1	278.599
deaD	b3162	glucose_minimal	GO:0009314; GO:0045727; GO:0033592; GO:0048255; GO:0016817; GO:0016787; GO:0004386; GO:0003676; GO:0005829; GO:0005515; GO:0000027; GO:0006401; GO:0003724; GO:0070417; GO:0005524; GO:0003723; GO:0000166; GO:0005737	information storage and processing	Replication, recombination, and repair	L	0.36	ATP-dependent RNA helicase DeaD	374.633	0.0438719	peebo_2015	Peebo et al. 2015	BW25113	none assigned	ATP-dependent RNA helicase DeaD	1	374.633
deaD	b3162	glucose_minimal	GO:0009314; GO:0045727; GO:0033592; GO:0048255; GO:0016817; GO:0016787; GO:0004386; GO:0003676; GO:0005829; GO:0005515; GO:0000027; GO:0006401; GO:0003724; GO:0070417; GO:0005524; GO:0003723; GO:0000166; GO:0005737	information storage and processing	Replication, recombination, and repair	L	0.41	ATP-dependent RNA helicase DeaD	508.202	0.0595137	peebo_2015	Peebo et al. 2015	BW25113	none assigned	ATP-dependent RNA helicase DeaD	1	508.202
deaD	b3162	rich	GO:0009314; GO:0045727; GO:0033592; GO:0048255; GO:0016817; GO:0016787; GO:0004386; GO:0003676; GO:0005829; GO:0005515; GO:0000027; GO:0006401; GO:0003724; GO:0070417; GO:0005524; GO:0003723; GO:0000166; GO:0005737	information storage and processing	Replication, recombination, and repair	L	0.42	ATP-dependent RNA helicase DeaD	352.139	0.0412377	peebo_2015	Peebo et al. 2015	BW25113	none assigned	ATP-dependent RNA helicase DeaD	1	352.139
deaD	b3162	rich	GO:0009314; GO:0045727; GO:0033592; GO:0048255; GO:0016817; GO:0016787; GO:0004386; GO:0003676; GO:0005829; GO:0005515; GO:0000027; GO:0006401; GO:0003724; GO:0070417; GO:0005524; GO:0003723; GO:0000166; GO:0005737	information storage and processing	Replication, recombination, and repair	L	0.45	ATP-dependent RNA helicase DeaD	231.215	0.0270767	peebo_2015	Peebo et al. 2015	BW25113	none assigned	ATP-dependent RNA helicase DeaD	1	231.215
deaD	b3162	glucose_minimal	GO:0009314; GO:0045727; GO:0033592; GO:0048255; GO:0016817; GO:0016787; GO:0004386; GO:0003676; GO:0005829; GO:0005515; GO:0000027; GO:0006401; GO:0003724; GO:0070417; GO:0005524; GO:0003723; GO:0000166; GO:0005737	information storage and processing	Replication, recombination, and repair	L	0.46	ATP-dependent RNA helicase DeaD	520.748	0.0609829	peebo_2015	Peebo et al. 2015	BW25113	none assigned	ATP-dependent RNA helicase DeaD	1	520.748
deaD	b3162	glucose_minimal	GO:0009314; GO:0045727; GO:0033592; GO:0048255; GO:0016817; GO:0016787; GO:0004386; GO:0003676; GO:0005829; GO:0005515; GO:0000027; GO:0006401; GO:0003724; GO:0070417; GO:0005524; GO:0003723; GO:0000166; GO:0005737	information storage and processing	Replication, recombination, and repair	L	0.51	ATP-dependent RNA helicase DeaD	821.787	0.0962365	peebo_2015	Peebo et al. 2015	BW25113	none assigned	ATP-dependent RNA helicase DeaD	1	821.787
deaD	b3162	rich	GO:0009314; GO:0045727; GO:0033592; GO:0048255; GO:0016817; GO:0016787; GO:0004386; GO:0003676; GO:0005829; GO:0005515; GO:0000027; GO:0006401; GO:0003724; GO:0070417; GO:0005524; GO:0003723; GO:0000166; GO:0005737	information storage and processing	Replication, recombination, and repair	L	0.53	ATP-dependent RNA helicase DeaD	488.616	0.0572201	peebo_2015	Peebo et al. 2015	BW25113	none assigned	ATP-dependent RNA helicase DeaD	1	488.616
deaD	b3162	rich	GO:0009314; GO:0045727; GO:0033592; GO:0048255; GO:0016817; GO:0016787; GO:0004386; GO:0003676; GO:0005829; GO:0005515; GO:0000027; GO:0006401; GO:0003724; GO:0070417; GO:0005524; GO:0003723; GO:0000166; GO:0005737	information storage and processing	Replication, recombination, and repair	L	0.55	ATP-dependent RNA helicase DeaD			peebo_2015	Peebo et al. 2015	BW25113	none assigned	ATP-dependent RNA helicase DeaD	1
deaD	b3162	rich	GO:0009314; GO:0045727; GO:0033592; GO:0048255; GO:0016817; GO:0016787; GO:0004386; GO:0003676; GO:0005829; GO:0005515; GO:0000027; GO:0006401; GO:0003724; GO:0070417; GO:0005524; GO:0003723; GO:0000166; GO:0005737	information storage and processing	Replication, recombination, and repair	L	0.63	ATP-dependent RNA helicase DeaD	762.951	0.0893465	peebo_2015	Peebo et al. 2015	BW25113	none assigned	ATP-dependent RNA helicase DeaD	1	762.951
deaD	b3162	rich	GO:0009314; GO:0045727; GO:0033592; GO:0048255; GO:0016817; GO:0016787; GO:0004386; GO:0003676; GO:0005829; GO:0005515; GO:0000027; GO:0006401; GO:0003724; GO:0070417; GO:0005524; GO:0003723; GO:0000166; GO:0005737	information storage and processing	Replication, recombination, and repair	L	0.65	ATP-dependent RNA helicase DeaD			peebo_2015	Peebo et al. 2015	BW25113	none assigned	ATP-dependent RNA helicase DeaD	1
deaD	b3162	rich	GO:0009314; GO:0045727; GO:0033592; GO:0048255; GO:0016817; GO:0016787; GO:0004386; GO:0003676; GO:0005829; GO:0005515; GO:0000027; GO:0006401; GO:0003724; GO:0070417; GO:0005524; GO:0003723; GO:0000166; GO:0005737	information storage and processing	Replication, recombination, and repair	L	0.73	ATP-dependent RNA helicase DeaD	757.048	0.0886551	peebo_2015	Peebo et al. 2015	BW25113	none assigned	ATP-dependent RNA helicase DeaD	1	757.048
deaD	b3162	rich	GO:0009314; GO:0045727; GO:0033592; GO:0048255; GO:0016817; GO:0016787; GO:0004386; GO:0003676; GO:0005829; GO:0005515; GO:0000027; GO:0006401; GO:0003724; GO:0070417; GO:0005524; GO:0003723; GO:0000166; GO:0005737	information storage and processing	Replication, recombination, and repair	L	0.74	ATP-dependent RNA helicase DeaD	688.731	0.0806547	peebo_2015	Peebo et al. 2015	BW25113	none assigned	ATP-dependent RNA helicase DeaD	1	688.731
deaD	b3162	rich	GO:0009314; GO:0045727; GO:0033592; GO:0048255; GO:0016817; GO:0016787; GO:0004386; GO:0003676; GO:0005829; GO:0005515; GO:0000027; GO:0006401; GO:0003724; GO:0070417; GO:0005524; GO:0003723; GO:0000166; GO:0005737	information storage and processing	Replication, recombination, and repair	L	0.78	ATP-dependent RNA helicase DeaD	894.956	0.104805	peebo_2015	Peebo et al. 2015	BW25113	none assigned	ATP-dependent RNA helicase DeaD	1	894.956
deaD	b3162	rich	GO:0009314; GO:0045727; GO:0033592; GO:0048255; GO:0016817; GO:0016787; GO:0004386; GO:0003676; GO:0005829; GO:0005515; GO:0000027; GO:0006401; GO:0003724; GO:0070417; GO:0005524; GO:0003723; GO:0000166; GO:0005737	information storage and processing	Replication, recombination, and repair	L	0.82	ATP-dependent RNA helicase DeaD	972.283	0.113861	peebo_2015	Peebo et al. 2015	BW25113	none assigned	ATP-dependent RNA helicase DeaD	1	972.283
truB	b3166	glucose_minimal	GO:0005739; GO:0061818; GO:0106029; GO:0000049; GO:0009451; GO:1990481; GO:0006400; GO:0016853; GO:0031119; GO:0006396; GO:0003723; GO:0005829; GO:0001522; GO:0008033; GO:0009982	information storage and processing	translation, ribosomal structure and biogenesis	J	0.21	tRNA pseudouridine55 synthase			peebo_2015	Peebo et al. 2015	BW25113	none assigned	tRNA pseudouridine55 synthase	1
truB	b3166	glucose_minimal	GO:0005739; GO:0061818; GO:0106029; GO:0000049; GO:0009451; GO:1990481; GO:0006400; GO:0016853; GO:0031119; GO:0006396; GO:0003723; GO:0005829; GO:0001522; GO:0008033; GO:0009982	information storage and processing	translation, ribosomal structure and biogenesis	J	0.22	tRNA pseudouridine55 synthase	16.6545	0.000970035	peebo_2015	Peebo et al. 2015	BW25113	none assigned	tRNA pseudouridine55 synthase	1	16.6545
truB	b3166	rich	GO:0005739; GO:0061818; GO:0106029; GO:0000049; GO:0009451; GO:1990481; GO:0006400; GO:0016853; GO:0031119; GO:0006396; GO:0003723; GO:0005829; GO:0001522; GO:0008033; GO:0009982	information storage and processing	translation, ribosomal structure and biogenesis	J	0.25	tRNA pseudouridine55 synthase			peebo_2015	Peebo et al. 2015	BW25113	none assigned	tRNA pseudouridine55 synthase	1
truB	b3166	glucose_minimal	GO:0005739; GO:0061818; GO:0106029; GO:0000049; GO:0009451; GO:1990481; GO:0006400; GO:0016853; GO:0031119; GO:0006396; GO:0003723; GO:0005829; GO:0001522; GO:0008033; GO:0009982	information storage and processing	translation, ribosomal structure and biogenesis	J	0.26	tRNA pseudouridine55 synthase			peebo_2015	Peebo et al. 2015	BW25113	none assigned	tRNA pseudouridine55 synthase	1
truB	b3166	glucose_minimal	GO:0005739; GO:0061818; GO:0106029; GO:0000049; GO:0009451; GO:1990481; GO:0006400; GO:0016853; GO:0031119; GO:0006396; GO:0003723; GO:0005829; GO:0001522; GO:0008033; GO:0009982	information storage and processing	translation, ribosomal structure and biogenesis	J	0.31	tRNA pseudouridine55 synthase			peebo_2015	Peebo et al. 2015	BW25113	none assigned	tRNA pseudouridine55 synthase	1
truB	b3166	rich	GO:0005739; GO:0061818; GO:0106029; GO:0000049; GO:0009451; GO:1990481; GO:0006400; GO:0016853; GO:0031119; GO:0006396; GO:0003723; GO:0005829; GO:0001522; GO:0008033; GO:0009982	information storage and processing	translation, ribosomal structure and biogenesis	J	0.35	tRNA pseudouridine55 synthase			peebo_2015	Peebo et al. 2015	BW25113	none assigned	tRNA pseudouridine55 synthase	1
truB	b3166	glucose_minimal	GO:0005739; GO:0061818; GO:0106029; GO:0000049; GO:0009451; GO:1990481; GO:0006400; GO:0016853; GO:0031119; GO:0006396; GO:0003723; GO:0005829; GO:0001522; GO:0008033; GO:0009982	information storage and processing	translation, ribosomal structure and biogenesis	J	0.36	tRNA pseudouridine55 synthase			peebo_2015	Peebo et al. 2015	BW25113	none assigned	tRNA pseudouridine55 synthase	1
truB	b3166	glucose_minimal	GO:0005739; GO:0061818; GO:0106029; GO:0000049; GO:0009451; GO:1990481; GO:0006400; GO:0016853; GO:0031119; GO:0006396; GO:0003723; GO:0005829; GO:0001522; GO:0008033; GO:0009982	information storage and processing	translation, ribosomal structure and biogenesis	J	0.41	tRNA pseudouridine55 synthase	29.5866	0.00172325	peebo_2015	Peebo et al. 2015	BW25113	none assigned	tRNA pseudouridine55 synthase	1	29.5866
truB	b3166	rich	GO:0005739; GO:0061818; GO:0106029; GO:0000049; GO:0009451; GO:1990481; GO:0006400; GO:0016853; GO:0031119; GO:0006396; GO:0003723; GO:0005829; GO:0001522; GO:0008033; GO:0009982	information storage and processing	translation, ribosomal structure and biogenesis	J	0.42	tRNA pseudouridine55 synthase			peebo_2015	Peebo et al. 2015	BW25113	none assigned	tRNA pseudouridine55 synthase	1
truB	b3166	rich	GO:0005739; GO:0061818; GO:0106029; GO:0000049; GO:0009451; GO:1990481; GO:0006400; GO:0016853; GO:0031119; GO:0006396; GO:0003723; GO:0005829; GO:0001522; GO:0008033; GO:0009982	information storage and processing	translation, ribosomal structure and biogenesis	J	0.45	tRNA pseudouridine55 synthase			peebo_2015	Peebo et al. 2015	BW25113	none assigned	tRNA pseudouridine55 synthase	1
truB	b3166	glucose_minimal	GO:0005739; GO:0061818; GO:0106029; GO:0000049; GO:0009451; GO:1990481; GO:0006400; GO:0016853; GO:0031119; GO:0006396; GO:0003723; GO:0005829; GO:0001522; GO:0008033; GO:0009982	information storage and processing	translation, ribosomal structure and biogenesis	J	0.46	tRNA pseudouridine55 synthase			peebo_2015	Peebo et al. 2015	BW25113	none assigned	tRNA pseudouridine55 synthase	1
truB	b3166	glucose_minimal	GO:0005739; GO:0061818; GO:0106029; GO:0000049; GO:0009451; GO:1990481; GO:0006400; GO:0016853; GO:0031119; GO:0006396; GO:0003723; GO:0005829; GO:0001522; GO:0008033; GO:0009982	information storage and processing	translation, ribosomal structure and biogenesis	J	0.51	tRNA pseudouridine55 synthase			peebo_2015	Peebo et al. 2015	BW25113	none assigned	tRNA pseudouridine55 synthase	1
truB	b3166	rich	GO:0005739; GO:0061818; GO:0106029; GO:0000049; GO:0009451; GO:1990481; GO:0006400; GO:0016853; GO:0031119; GO:0006396; GO:0003723; GO:0005829; GO:0001522; GO:0008033; GO:0009982	information storage and processing	translation, ribosomal structure and biogenesis	J	0.53	tRNA pseudouridine55 synthase			peebo_2015	Peebo et al. 2015	BW25113	none assigned	tRNA pseudouridine55 synthase	1
truB	b3166	rich	GO:0005739; GO:0061818; GO:0106029; GO:0000049; GO:0009451; GO:1990481; GO:0006400; GO:0016853; GO:0031119; GO:0006396; GO:0003723; GO:0005829; GO:0001522; GO:0008033; GO:0009982	information storage and processing	translation, ribosomal structure and biogenesis	J	0.55	tRNA pseudouridine55 synthase			peebo_2015	Peebo et al. 2015	BW25113	none assigned	tRNA pseudouridine55 synthase	1
truB	b3166	rich	GO:0005739; GO:0061818; GO:0106029; GO:0000049; GO:0009451; GO:1990481; GO:0006400; GO:0016853; GO:0031119; GO:0006396; GO:0003723; GO:0005829; GO:0001522; GO:0008033; GO:0009982	information storage and processing	translation, ribosomal structure and biogenesis	J	0.63	tRNA pseudouridine55 synthase			peebo_2015	Peebo et al. 2015	BW25113	none assigned	tRNA pseudouridine55 synthase	1
truB	b3166	rich	GO:0005739; GO:0061818; GO:0106029; GO:0000049; GO:0009451; GO:1990481; GO:0006400; GO:0016853; GO:0031119; GO:0006396; GO:0003723; GO:0005829; GO:0001522; GO:0008033; GO:0009982	information storage and processing	translation, ribosomal structure and biogenesis	J	0.65	tRNA pseudouridine55 synthase			peebo_2015	Peebo et al. 2015	BW25113	none assigned	tRNA pseudouridine55 synthase	1
truB	b3166	rich	GO:0005739; GO:0061818; GO:0106029; GO:0000049; GO:0009451; GO:1990481; GO:0006400; GO:0016853; GO:0031119; GO:0006396; GO:0003723; GO:0005829; GO:0001522; GO:0008033; GO:0009982	information storage and processing	translation, ribosomal structure and biogenesis	J	0.73	tRNA pseudouridine55 synthase			peebo_2015	Peebo et al. 2015	BW25113	none assigned	tRNA pseudouridine55 synthase	1
truB	b3166	rich	GO:0005739; GO:0061818; GO:0106029; GO:0000049; GO:0009451; GO:1990481; GO:0006400; GO:0016853; GO:0031119; GO:0006396; GO:0003723; GO:0005829; GO:0001522; GO:0008033; GO:0009982	information storage and processing	translation, ribosomal structure and biogenesis	J	0.74	tRNA pseudouridine55 synthase			peebo_2015	Peebo et al. 2015	BW25113	none assigned	tRNA pseudouridine55 synthase	1
truB	b3166	rich	GO:0005739; GO:0061818; GO:0106029; GO:0000049; GO:0009451; GO:1990481; GO:0006400; GO:0016853; GO:0031119; GO:0006396; GO:0003723; GO:0005829; GO:0001522; GO:0008033; GO:0009982	information storage and processing	translation, ribosomal structure and biogenesis	J	0.78	tRNA pseudouridine55 synthase			peebo_2015	Peebo et al. 2015	BW25113	none assigned	tRNA pseudouridine55 synthase	1
truB	b3166	rich	GO:0005739; GO:0061818; GO:0106029; GO:0000049; GO:0009451; GO:1990481; GO:0006400; GO:0016853; GO:0031119; GO:0006396; GO:0003723; GO:0005829; GO:0001522; GO:0008033; GO:0009982	information storage and processing	translation, ribosomal structure and biogenesis	J	0.82	tRNA pseudouridine55 synthase			peebo_2015	Peebo et al. 2015	BW25113	none assigned	tRNA pseudouridine55 synthase	1
rbfA	b3167	glucose_minimal	GO:0042254; GO:0006364; GO:0006974; GO:0043024; GO:0009409; GO:0005829; GO:0030490; GO:0005737	information storage and processing	translation, ribosomal structure and biogenesis	J	0.21	30S ribosome binding factor	1126.5	0.0283378	peebo_2015	Peebo et al. 2015	BW25113	none assigned	30S ribosome binding factor	1	1126.5
rbfA	b3167	glucose_minimal	GO:0042254; GO:0006364; GO:0006974; GO:0043024; GO:0009409; GO:0005829; GO:0030490; GO:0005737	information storage and processing	translation, ribosomal structure and biogenesis	J	0.22	30S ribosome binding factor	1046.21	0.0263181	peebo_2015	Peebo et al. 2015	BW25113	none assigned	30S ribosome binding factor	1	1046.21
rbfA	b3167	rich	GO:0042254; GO:0006364; GO:0006974; GO:0043024; GO:0009409; GO:0005829; GO:0030490; GO:0005737	information storage and processing	translation, ribosomal structure and biogenesis	J	0.25	30S ribosome binding factor	1366.39	0.0343725	peebo_2015	Peebo et al. 2015	BW25113	none assigned	30S ribosome binding factor	1	1366.39
rbfA	b3167	glucose_minimal	GO:0042254; GO:0006364; GO:0006974; GO:0043024; GO:0009409; GO:0005829; GO:0030490; GO:0005737	information storage and processing	translation, ribosomal structure and biogenesis	J	0.26	30S ribosome binding factor	1183.06	0.0297605	peebo_2015	Peebo et al. 2015	BW25113	none assigned	30S ribosome binding factor	1	1183.06
rbfA	b3167	glucose_minimal	GO:0042254; GO:0006364; GO:0006974; GO:0043024; GO:0009409; GO:0005829; GO:0030490; GO:0005737	information storage and processing	translation, ribosomal structure and biogenesis	J	0.31	30S ribosome binding factor	1240.73	0.0312114	peebo_2015	Peebo et al. 2015	BW25113	none assigned	30S ribosome binding factor	1	1240.73
rbfA	b3167	rich	GO:0042254; GO:0006364; GO:0006974; GO:0043024; GO:0009409; GO:0005829; GO:0030490; GO:0005737	information storage and processing	translation, ribosomal structure and biogenesis	J	0.35	30S ribosome binding factor	1407.1	0.0353966	peebo_2015	Peebo et al. 2015	BW25113	none assigned	30S ribosome binding factor	1	1407.1
rbfA	b3167	glucose_minimal	GO:0042254; GO:0006364; GO:0006974; GO:0043024; GO:0009409; GO:0005829; GO:0030490; GO:0005737	information storage and processing	translation, ribosomal structure and biogenesis	J	0.36	30S ribosome binding factor	1515.61	0.0381263	peebo_2015	Peebo et al. 2015	BW25113	none assigned	30S ribosome binding factor	1	1515.61
rbfA	b3167	glucose_minimal	GO:0042254; GO:0006364; GO:0006974; GO:0043024; GO:0009409; GO:0005829; GO:0030490; GO:0005737	information storage and processing	translation, ribosomal structure and biogenesis	J	0.41	30S ribosome binding factor	1482.48	0.0372927	peebo_2015	Peebo et al. 2015	BW25113	none assigned	30S ribosome binding factor	1	1482.48
rbfA	b3167	rich	GO:0042254; GO:0006364; GO:0006974; GO:0043024; GO:0009409; GO:0005829; GO:0030490; GO:0005737	information storage and processing	translation, ribosomal structure and biogenesis	J	0.42	30S ribosome binding factor	1409.1	0.0354467	peebo_2015	Peebo et al. 2015	BW25113	none assigned	30S ribosome binding factor	1	1409.1
rbfA	b3167	rich	GO:0042254; GO:0006364; GO:0006974; GO:0043024; GO:0009409; GO:0005829; GO:0030490; GO:0005737	information storage and processing	translation, ribosomal structure and biogenesis	J	0.45	30S ribosome binding factor	1909.63	0.0480381	peebo_2015	Peebo et al. 2015	BW25113	none assigned	30S ribosome binding factor	1	1909.63
rbfA	b3167	glucose_minimal	GO:0042254; GO:0006364; GO:0006974; GO:0043024; GO:0009409; GO:0005829; GO:0030490; GO:0005737	information storage and processing	translation, ribosomal structure and biogenesis	J	0.46	30S ribosome binding factor	1601.23	0.0402801	peebo_2015	Peebo et al. 2015	BW25113	none assigned	30S ribosome binding factor	1	1601.23
rbfA	b3167	glucose_minimal	GO:0042254; GO:0006364; GO:0006974; GO:0043024; GO:0009409; GO:0005829; GO:0030490; GO:0005737	information storage and processing	translation, ribosomal structure and biogenesis	J	0.51	30S ribosome binding factor	1599.3	0.0402314	peebo_2015	Peebo et al. 2015	BW25113	none assigned	30S ribosome binding factor	1	1599.3
rbfA	b3167	rich	GO:0042254; GO:0006364; GO:0006974; GO:0043024; GO:0009409; GO:0005829; GO:0030490; GO:0005737	information storage and processing	translation, ribosomal structure and biogenesis	J	0.53	30S ribosome binding factor	1765.78	0.0444193	peebo_2015	Peebo et al. 2015	BW25113	none assigned	30S ribosome binding factor	1	1765.78
rbfA	b3167	rich	GO:0042254; GO:0006364; GO:0006974; GO:0043024; GO:0009409; GO:0005829; GO:0030490; GO:0005737	information storage and processing	translation, ribosomal structure and biogenesis	J	0.55	30S ribosome binding factor	2277.05	0.0572805	peebo_2015	Peebo et al. 2015	BW25113	none assigned	30S ribosome binding factor	1	2277.05
rbfA	b3167	rich	GO:0042254; GO:0006364; GO:0006974; GO:0043024; GO:0009409; GO:0005829; GO:0030490; GO:0005737	information storage and processing	translation, ribosomal structure and biogenesis	J	0.63	30S ribosome binding factor	1968.86	0.0495281	peebo_2015	Peebo et al. 2015	BW25113	none assigned	30S ribosome binding factor	1	1968.86
rbfA	b3167	rich	GO:0042254; GO:0006364; GO:0006974; GO:0043024; GO:0009409; GO:0005829; GO:0030490; GO:0005737	information storage and processing	translation, ribosomal structure and biogenesis	J	0.65	30S ribosome binding factor	2239.99	0.0563483	peebo_2015	Peebo et al. 2015	BW25113	none assigned	30S ribosome binding factor	1	2239.99
rbfA	b3167	rich	GO:0042254; GO:0006364; GO:0006974; GO:0043024; GO:0009409; GO:0005829; GO:0030490; GO:0005737	information storage and processing	translation, ribosomal structure and biogenesis	J	0.73	30S ribosome binding factor	2087.46	0.0525115	peebo_2015	Peebo et al. 2015	BW25113	none assigned	30S ribosome binding factor	1	2087.46
rbfA	b3167	rich	GO:0042254; GO:0006364; GO:0006974; GO:0043024; GO:0009409; GO:0005829; GO:0030490; GO:0005737	information storage and processing	translation, ribosomal structure and biogenesis	J	0.74	30S ribosome binding factor	1896.16	0.0476991	peebo_2015	Peebo et al. 2015	BW25113	none assigned	30S ribosome binding factor	1	1896.16
rbfA	b3167	rich	GO:0042254; GO:0006364; GO:0006974; GO:0043024; GO:0009409; GO:0005829; GO:0030490; GO:0005737	information storage and processing	translation, ribosomal structure and biogenesis	J	0.78	30S ribosome binding factor	2458.97	0.061857	peebo_2015	Peebo et al. 2015	BW25113	none assigned	30S ribosome binding factor	1	2458.97
rbfA	b3167	rich	GO:0042254; GO:0006364; GO:0006974; GO:0043024; GO:0009409; GO:0005829; GO:0030490; GO:0005737	information storage and processing	translation, ribosomal structure and biogenesis	J	0.82	30S ribosome binding factor	2400.65	0.0603899	peebo_2015	Peebo et al. 2015	BW25113	none assigned	30S ribosome binding factor	1	2400.65
infB	b3168	glucose_minimal	GO:0000166; GO:0005829; GO:0097216; GO:0005515; GO:0043024; GO:0006412; GO:0005525; GO:0003924; GO:0003743; GO:0005737; GO:0006413	information storage and processing	translation, ribosomal structure and biogenesis	J	0.21	translation initiation factor IF-2	1389.7	0.224577	peebo_2015	Peebo et al. 2015	BW25113	none assigned	translation initiation factor IF-2	1	1389.7
infB	b3168	glucose_minimal	GO:0000166; GO:0005829; GO:0097216; GO:0005515; GO:0043024; GO:0006412; GO:0005525; GO:0003924; GO:0003743; GO:0005737; GO:0006413	information storage and processing	translation, ribosomal structure and biogenesis	J	0.22	translation initiation factor IF-2	1462.52	0.236344	peebo_2015	Peebo et al. 2015	BW25113	none assigned	translation initiation factor IF-2	1	1462.52
infB	b3168	rich	GO:0000166; GO:0005829; GO:0097216; GO:0005515; GO:0043024; GO:0006412; GO:0005525; GO:0003924; GO:0003743; GO:0005737; GO:0006413	information storage and processing	translation, ribosomal structure and biogenesis	J	0.25	translation initiation factor IF-2	1598.36	0.258296	peebo_2015	Peebo et al. 2015	BW25113	none assigned	translation initiation factor IF-2	1	1598.36
infB	b3168	glucose_minimal	GO:0000166; GO:0005829; GO:0097216; GO:0005515; GO:0043024; GO:0006412; GO:0005525; GO:0003924; GO:0003743; GO:0005737; GO:0006413	information storage and processing	translation, ribosomal structure and biogenesis	J	0.26	translation initiation factor IF-2	1582.33	0.255706	peebo_2015	Peebo et al. 2015	BW25113	none assigned	translation initiation factor IF-2	1	1582.33
infB	b3168	glucose_minimal	GO:0000166; GO:0005829; GO:0097216; GO:0005515; GO:0043024; GO:0006412; GO:0005525; GO:0003924; GO:0003743; GO:0005737; GO:0006413	information storage and processing	translation, ribosomal structure and biogenesis	J	0.31	translation initiation factor IF-2	1819.58	0.294046	peebo_2015	Peebo et al. 2015	BW25113	none assigned	translation initiation factor IF-2	1	1819.58
infB	b3168	rich	GO:0000166; GO:0005829; GO:0097216; GO:0005515; GO:0043024; GO:0006412; GO:0005525; GO:0003924; GO:0003743; GO:0005737; GO:0006413	information storage and processing	translation, ribosomal structure and biogenesis	J	0.35	translation initiation factor IF-2	1927.31	0.311455	peebo_2015	Peebo et al. 2015	BW25113	none assigned	translation initiation factor IF-2	1	1927.31
infB	b3168	glucose_minimal	GO:0000166; GO:0005829; GO:0097216; GO:0005515; GO:0043024; GO:0006412; GO:0005525; GO:0003924; GO:0003743; GO:0005737; GO:0006413	information storage and processing	translation, ribosomal structure and biogenesis	J	0.36	translation initiation factor IF-2	2039.02	0.329508	peebo_2015	Peebo et al. 2015	BW25113	none assigned	translation initiation factor IF-2	1	2039.02
infB	b3168	glucose_minimal	GO:0000166; GO:0005829; GO:0097216; GO:0005515; GO:0043024; GO:0006412; GO:0005525; GO:0003924; GO:0003743; GO:0005737; GO:0006413	information storage and processing	translation, ribosomal structure and biogenesis	J	0.41	translation initiation factor IF-2	2222.91	0.359224	peebo_2015	Peebo et al. 2015	BW25113	none assigned	translation initiation factor IF-2	1	2222.91
infB	b3168	rich	GO:0000166; GO:0005829; GO:0097216; GO:0005515; GO:0043024; GO:0006412; GO:0005525; GO:0003924; GO:0003743; GO:0005737; GO:0006413	information storage and processing	translation, ribosomal structure and biogenesis	J	0.42	translation initiation factor IF-2	2152.72	0.347882	peebo_2015	Peebo et al. 2015	BW25113	none assigned	translation initiation factor IF-2	1	2152.72
infB	b3168	rich	GO:0000166; GO:0005829; GO:0097216; GO:0005515; GO:0043024; GO:0006412; GO:0005525; GO:0003924; GO:0003743; GO:0005737; GO:0006413	information storage and processing	translation, ribosomal structure and biogenesis	J	0.45	translation initiation factor IF-2	2334.2	0.377209	peebo_2015	Peebo et al. 2015	BW25113	none assigned	translation initiation factor IF-2	1	2334.2
infB	b3168	glucose_minimal	GO:0000166; GO:0005829; GO:0097216; GO:0005515; GO:0043024; GO:0006412; GO:0005525; GO:0003924; GO:0003743; GO:0005737; GO:0006413	information storage and processing	translation, ribosomal structure and biogenesis	J	0.46	translation initiation factor IF-2	2451.83	0.396219	peebo_2015	Peebo et al. 2015	BW25113	none assigned	translation initiation factor IF-2	1	2451.83
infB	b3168	glucose_minimal	GO:0000166; GO:0005829; GO:0097216; GO:0005515; GO:0043024; GO:0006412; GO:0005525; GO:0003924; GO:0003743; GO:0005737; GO:0006413	information storage and processing	translation, ribosomal structure and biogenesis	J	0.51	translation initiation factor IF-2	2650.44	0.428314	peebo_2015	Peebo et al. 2015	BW25113	none assigned	translation initiation factor IF-2	1	2650.44
infB	b3168	rich	GO:0000166; GO:0005829; GO:0097216; GO:0005515; GO:0043024; GO:0006412; GO:0005525; GO:0003924; GO:0003743; GO:0005737; GO:0006413	information storage and processing	translation, ribosomal structure and biogenesis	J	0.53	translation initiation factor IF-2	2604.45	0.420881	peebo_2015	Peebo et al. 2015	BW25113	none assigned	translation initiation factor IF-2	1	2604.45
infB	b3168	rich	GO:0000166; GO:0005829; GO:0097216; GO:0005515; GO:0043024; GO:0006412; GO:0005525; GO:0003924; GO:0003743; GO:0005737; GO:0006413	information storage and processing	translation, ribosomal structure and biogenesis	J	0.55	translation initiation factor IF-2	2861.88	0.462483	peebo_2015	Peebo et al. 2015	BW25113	none assigned	translation initiation factor IF-2	1	2861.88
infB	b3168	rich	GO:0000166; GO:0005829; GO:0097216; GO:0005515; GO:0043024; GO:0006412; GO:0005525; GO:0003924; GO:0003743; GO:0005737; GO:0006413	information storage and processing	translation, ribosomal structure and biogenesis	J	0.63	translation initiation factor IF-2	2910.16	0.470284	peebo_2015	Peebo et al. 2015	BW25113	none assigned	translation initiation factor IF-2	1	2910.16
infB	b3168	rich	GO:0000166; GO:0005829; GO:0097216; GO:0005515; GO:0043024; GO:0006412; GO:0005525; GO:0003924; GO:0003743; GO:0005737; GO:0006413	information storage and processing	translation, ribosomal structure and biogenesis	J	0.65	translation initiation factor IF-2	3145.26	0.508277	peebo_2015	Peebo et al. 2015	BW25113	none assigned	translation initiation factor IF-2	1	3145.26
infB	b3168	rich	GO:0000166; GO:0005829; GO:0097216; GO:0005515; GO:0043024; GO:0006412; GO:0005525; GO:0003924; GO:0003743; GO:0005737; GO:0006413	information storage and processing	translation, ribosomal structure and biogenesis	J	0.73	translation initiation factor IF-2	3237.11	0.523121	peebo_2015	Peebo et al. 2015	BW25113	none assigned	translation initiation factor IF-2	1	3237.11
infB	b3168	rich	GO:0000166; GO:0005829; GO:0097216; GO:0005515; GO:0043024; GO:0006412; GO:0005525; GO:0003924; GO:0003743; GO:0005737; GO:0006413	information storage and processing	translation, ribosomal structure and biogenesis	J	0.74	translation initiation factor IF-2	3524.17	0.569509	peebo_2015	Peebo et al. 2015	BW25113	none assigned	translation initiation factor IF-2	1	3524.17
infB	b3168	rich	GO:0000166; GO:0005829; GO:0097216; GO:0005515; GO:0043024; GO:0006412; GO:0005525; GO:0003924; GO:0003743; GO:0005737; GO:0006413	information storage and processing	translation, ribosomal structure and biogenesis	J	0.78	translation initiation factor IF-2	3740.91	0.604535	peebo_2015	Peebo et al. 2015	BW25113	none assigned	translation initiation factor IF-2	1	3740.91
infB	b3168	rich	GO:0000166; GO:0005829; GO:0097216; GO:0005515; GO:0043024; GO:0006412; GO:0005525; GO:0003924; GO:0003743; GO:0005737; GO:0006413	information storage and processing	translation, ribosomal structure and biogenesis	J	0.82	translation initiation factor IF-2	4324.98	0.69892	peebo_2015	Peebo et al. 2015	BW25113	none assigned	translation initiation factor IF-2	1	4324.98
nusA	b3169	glucose_minimal	GO:0019904; GO:0001125; GO:0001000; GO:0003676; GO:0031554; GO:0006353; GO:0005737; GO:0005515; GO:0003700; GO:0000166; GO:0005829; GO:0031564; GO:0003723	information storage and processing	transcription	K	0.21	transcription termination/antitermination protein NusA	1590.45	0.144867	peebo_2015	Peebo et al. 2015	BW25113	none assigned	transcription termination/antitermination protein NusA	1	1590.45
nusA	b3169	glucose_minimal	GO:0019904; GO:0001125; GO:0001000; GO:0003676; GO:0031554; GO:0006353; GO:0005737; GO:0005515; GO:0003700; GO:0000166; GO:0005829; GO:0031564; GO:0003723	information storage and processing	transcription	K	0.22	transcription termination/antitermination protein NusA	1555.35	0.14167	peebo_2015	Peebo et al. 2015	BW25113	none assigned	transcription termination/antitermination protein NusA	1	1555.35
nusA	b3169	rich	GO:0019904; GO:0001125; GO:0001000; GO:0003676; GO:0031554; GO:0006353; GO:0005737; GO:0005515; GO:0003700; GO:0000166; GO:0005829; GO:0031564; GO:0003723	information storage and processing	transcription	K	0.25	transcription termination/antitermination protein NusA	1756.38	0.159982	peebo_2015	Peebo et al. 2015	BW25113	none assigned	transcription termination/antitermination protein NusA	1	1756.38
nusA	b3169	glucose_minimal	GO:0019904; GO:0001125; GO:0001000; GO:0003676; GO:0031554; GO:0006353; GO:0005737; GO:0005515; GO:0003700; GO:0000166; GO:0005829; GO:0031564; GO:0003723	information storage and processing	transcription	K	0.26	transcription termination/antitermination protein NusA	1798.57	0.163824	peebo_2015	Peebo et al. 2015	BW25113	none assigned	transcription termination/antitermination protein NusA	1	1798.57
nusA	b3169	glucose_minimal	GO:0019904; GO:0001125; GO:0001000; GO:0003676; GO:0031554; GO:0006353; GO:0005737; GO:0005515; GO:0003700; GO:0000166; GO:0005829; GO:0031564; GO:0003723	information storage and processing	transcription	K	0.31	transcription termination/antitermination protein NusA	1930.27	0.175821	peebo_2015	Peebo et al. 2015	BW25113	none assigned	transcription termination/antitermination protein NusA	1	1930.27
nusA	b3169	rich	GO:0019904; GO:0001125; GO:0001000; GO:0003676; GO:0031554; GO:0006353; GO:0005737; GO:0005515; GO:0003700; GO:0000166; GO:0005829; GO:0031564; GO:0003723	information storage and processing	transcription	K	0.35	transcription termination/antitermination protein NusA	1987.07	0.180994	peebo_2015	Peebo et al. 2015	BW25113	none assigned	transcription termination/antitermination protein NusA	1	1987.07
nusA	b3169	glucose_minimal	GO:0019904; GO:0001125; GO:0001000; GO:0003676; GO:0031554; GO:0006353; GO:0005737; GO:0005515; GO:0003700; GO:0000166; GO:0005829; GO:0031564; GO:0003723	information storage and processing	transcription	K	0.36	transcription termination/antitermination protein NusA	2153.53	0.196156	peebo_2015	Peebo et al. 2015	BW25113	none assigned	transcription termination/antitermination protein NusA	1	2153.53
nusA	b3169	glucose_minimal	GO:0019904; GO:0001125; GO:0001000; GO:0003676; GO:0031554; GO:0006353; GO:0005737; GO:0005515; GO:0003700; GO:0000166; GO:0005829; GO:0031564; GO:0003723	information storage and processing	transcription	K	0.41	transcription termination/antitermination protein NusA	2459.25	0.224003	peebo_2015	Peebo et al. 2015	BW25113	none assigned	transcription termination/antitermination protein NusA	1	2459.25
nusA	b3169	rich	GO:0019904; GO:0001125; GO:0001000; GO:0003676; GO:0031554; GO:0006353; GO:0005737; GO:0005515; GO:0003700; GO:0000166; GO:0005829; GO:0031564; GO:0003723	information storage and processing	transcription	K	0.42	transcription termination/antitermination protein NusA	2190.3	0.199506	peebo_2015	Peebo et al. 2015	BW25113	none assigned	transcription termination/antitermination protein NusA	1	2190.3
nusA	b3169	rich	GO:0019904; GO:0001125; GO:0001000; GO:0003676; GO:0031554; GO:0006353; GO:0005737; GO:0005515; GO:0003700; GO:0000166; GO:0005829; GO:0031564; GO:0003723	information storage and processing	transcription	K	0.45	transcription termination/antitermination protein NusA	2305.35	0.209984	peebo_2015	Peebo et al. 2015	BW25113	none assigned	transcription termination/antitermination protein NusA	1	2305.35
nusA	b3169	glucose_minimal	GO:0019904; GO:0001125; GO:0001000; GO:0003676; GO:0031554; GO:0006353; GO:0005737; GO:0005515; GO:0003700; GO:0000166; GO:0005829; GO:0031564; GO:0003723	information storage and processing	transcription	K	0.46	transcription termination/antitermination protein NusA	2432.63	0.221578	peebo_2015	Peebo et al. 2015	BW25113	none assigned	transcription termination/antitermination protein NusA	1	2432.63
nusA	b3169	glucose_minimal	GO:0019904; GO:0001125; GO:0001000; GO:0003676; GO:0031554; GO:0006353; GO:0005737; GO:0005515; GO:0003700; GO:0000166; GO:0005829; GO:0031564; GO:0003723	information storage and processing	transcription	K	0.51	transcription termination/antitermination protein NusA	2765.57	0.251905	peebo_2015	Peebo et al. 2015	BW25113	none assigned	transcription termination/antitermination protein NusA	1	2765.57
nusA	b3169	rich	GO:0019904; GO:0001125; GO:0001000; GO:0003676; GO:0031554; GO:0006353; GO:0005737; GO:0005515; GO:0003700; GO:0000166; GO:0005829; GO:0031564; GO:0003723	information storage and processing	transcription	K	0.53	transcription termination/antitermination protein NusA	2532.03	0.230632	peebo_2015	Peebo et al. 2015	BW25113	none assigned	transcription termination/antitermination protein NusA	1	2532.03
nusA	b3169	rich	GO:0019904; GO:0001125; GO:0001000; GO:0003676; GO:0031554; GO:0006353; GO:0005737; GO:0005515; GO:0003700; GO:0000166; GO:0005829; GO:0031564; GO:0003723	information storage and processing	transcription	K	0.55	transcription termination/antitermination protein NusA	2694.08	0.245393	peebo_2015	Peebo et al. 2015	BW25113	none assigned	transcription termination/antitermination protein NusA	1	2694.08
nusA	b3169	rich	GO:0019904; GO:0001125; GO:0001000; GO:0003676; GO:0031554; GO:0006353; GO:0005737; GO:0005515; GO:0003700; GO:0000166; GO:0005829; GO:0031564; GO:0003723	information storage and processing	transcription	K	0.63	transcription termination/antitermination protein NusA	2812.72	0.256199	peebo_2015	Peebo et al. 2015	BW25113	none assigned	transcription termination/antitermination protein NusA	1	2812.72
nusA	b3169	rich	GO:0019904; GO:0001125; GO:0001000; GO:0003676; GO:0031554; GO:0006353; GO:0005737; GO:0005515; GO:0003700; GO:0000166; GO:0005829; GO:0031564; GO:0003723	information storage and processing	transcription	K	0.65	transcription termination/antitermination protein NusA	3000.54	0.273307	peebo_2015	Peebo et al. 2015	BW25113	none assigned	transcription termination/antitermination protein NusA	1	3000.54
nusA	b3169	rich	GO:0019904; GO:0001125; GO:0001000; GO:0003676; GO:0031554; GO:0006353; GO:0005737; GO:0005515; GO:0003700; GO:0000166; GO:0005829; GO:0031564; GO:0003723	information storage and processing	transcription	K	0.73	transcription termination/antitermination protein NusA	3290.29	0.299699	peebo_2015	Peebo et al. 2015	BW25113	none assigned	transcription termination/antitermination protein NusA	1	3290.29
nusA	b3169	rich	GO:0019904; GO:0001125; GO:0001000; GO:0003676; GO:0031554; GO:0006353; GO:0005737; GO:0005515; GO:0003700; GO:0000166; GO:0005829; GO:0031564; GO:0003723	information storage and processing	transcription	K	0.74	transcription termination/antitermination protein NusA	3304.67	0.301009	peebo_2015	Peebo et al. 2015	BW25113	none assigned	transcription termination/antitermination protein NusA	1	3304.67
nusA	b3169	rich	GO:0019904; GO:0001125; GO:0001000; GO:0003676; GO:0031554; GO:0006353; GO:0005737; GO:0005515; GO:0003700; GO:0000166; GO:0005829; GO:0031564; GO:0003723	information storage and processing	transcription	K	0.78	transcription termination/antitermination protein NusA	3632.23	0.330845	peebo_2015	Peebo et al. 2015	BW25113	none assigned	transcription termination/antitermination protein NusA	1	3632.23
nusA	b3169	rich	GO:0019904; GO:0001125; GO:0001000; GO:0003676; GO:0031554; GO:0006353; GO:0005737; GO:0005515; GO:0003700; GO:0000166; GO:0005829; GO:0031564; GO:0003723	information storage and processing	transcription	K	0.82	transcription termination/antitermination protein NusA	3941.17	0.358985	peebo_2015	Peebo et al. 2015	BW25113	none assigned	transcription termination/antitermination protein NusA	1	3941.17
glmM	b3176	glucose_minimal	GO:0009252; GO:0004615; GO:0071704; GO:0016868; GO:0016853; GO:0005975; GO:0000287; GO:0005829; GO:0046872; GO:0008966; GO:0006048; GO:0046777; GO:0005737	metabolism	carbohydrate transport and metabolism	G	0.21	phosphoglucosamine mutase	710.711	0.0560915	peebo_2015	Peebo et al. 2015	BW25113	none assigned	phosphoglucosamine mutase	1	710.711
glmM	b3176	glucose_minimal	GO:0009252; GO:0004615; GO:0071704; GO:0016868; GO:0016853; GO:0005975; GO:0000287; GO:0005829; GO:0046872; GO:0008966; GO:0006048; GO:0046777; GO:0005737	metabolism	carbohydrate transport and metabolism	G	0.22	phosphoglucosamine mutase	690.74	0.0545153	peebo_2015	Peebo et al. 2015	BW25113	none assigned	phosphoglucosamine mutase	1	690.74
glmM	b3176	rich	GO:0009252; GO:0004615; GO:0071704; GO:0016868; GO:0016853; GO:0005975; GO:0000287; GO:0005829; GO:0046872; GO:0008966; GO:0006048; GO:0046777; GO:0005737	metabolism	carbohydrate transport and metabolism	G	0.25	phosphoglucosamine mutase	777.613	0.0613715	peebo_2015	Peebo et al. 2015	BW25113	none assigned	phosphoglucosamine mutase	1	777.613
glmM	b3176	glucose_minimal	GO:0009252; GO:0004615; GO:0071704; GO:0016868; GO:0016853; GO:0005975; GO:0000287; GO:0005829; GO:0046872; GO:0008966; GO:0006048; GO:0046777; GO:0005737	metabolism	carbohydrate transport and metabolism	G	0.26	phosphoglucosamine mutase	694.893	0.0548431	peebo_2015	Peebo et al. 2015	BW25113	none assigned	phosphoglucosamine mutase	1	694.893
glmM	b3176	glucose_minimal	GO:0009252; GO:0004615; GO:0071704; GO:0016868; GO:0016853; GO:0005975; GO:0000287; GO:0005829; GO:0046872; GO:0008966; GO:0006048; GO:0046777; GO:0005737	metabolism	carbohydrate transport and metabolism	G	0.31	phosphoglucosamine mutase	803.424	0.0634087	peebo_2015	Peebo et al. 2015	BW25113	none assigned	phosphoglucosamine mutase	1	803.424
glmM	b3176	rich	GO:0009252; GO:0004615; GO:0071704; GO:0016868; GO:0016853; GO:0005975; GO:0000287; GO:0005829; GO:0046872; GO:0008966; GO:0006048; GO:0046777; GO:0005737	metabolism	carbohydrate transport and metabolism	G	0.35	phosphoglucosamine mutase	927.37	0.0731908	peebo_2015	Peebo et al. 2015	BW25113	none assigned	phosphoglucosamine mutase	1	927.37
glmM	b3176	glucose_minimal	GO:0009252; GO:0004615; GO:0071704; GO:0016868; GO:0016853; GO:0005975; GO:0000287; GO:0005829; GO:0046872; GO:0008966; GO:0006048; GO:0046777; GO:0005737	metabolism	carbohydrate transport and metabolism	G	0.36	phosphoglucosamine mutase	927.749	0.0732207	peebo_2015	Peebo et al. 2015	BW25113	none assigned	phosphoglucosamine mutase	1	927.749
glmM	b3176	glucose_minimal	GO:0009252; GO:0004615; GO:0071704; GO:0016868; GO:0016853; GO:0005975; GO:0000287; GO:0005829; GO:0046872; GO:0008966; GO:0006048; GO:0046777; GO:0005737	metabolism	carbohydrate transport and metabolism	G	0.41	phosphoglucosamine mutase	933.166	0.0736483	peebo_2015	Peebo et al. 2015	BW25113	none assigned	phosphoglucosamine mutase	1	933.166
glmM	b3176	rich	GO:0009252; GO:0004615; GO:0071704; GO:0016868; GO:0016853; GO:0005975; GO:0000287; GO:0005829; GO:0046872; GO:0008966; GO:0006048; GO:0046777; GO:0005737	metabolism	carbohydrate transport and metabolism	G	0.42	phosphoglucosamine mutase	1017.09	0.0802721	peebo_2015	Peebo et al. 2015	BW25113	none assigned	phosphoglucosamine mutase	1	1017.09
glmM	b3176	rich	GO:0009252; GO:0004615; GO:0071704; GO:0016868; GO:0016853; GO:0005975; GO:0000287; GO:0005829; GO:0046872; GO:0008966; GO:0006048; GO:0046777; GO:0005737	metabolism	carbohydrate transport and metabolism	G	0.45	phosphoglucosamine mutase	1155.4	0.0911875	peebo_2015	Peebo et al. 2015	BW25113	none assigned	phosphoglucosamine mutase	1	1155.4
glmM	b3176	glucose_minimal	GO:0009252; GO:0004615; GO:0071704; GO:0016868; GO:0016853; GO:0005975; GO:0000287; GO:0005829; GO:0046872; GO:0008966; GO:0006048; GO:0046777; GO:0005737	metabolism	carbohydrate transport and metabolism	G	0.46	phosphoglucosamine mutase	1001.14	0.0790129	peebo_2015	Peebo et al. 2015	BW25113	none assigned	phosphoglucosamine mutase	1	1001.14
glmM	b3176	glucose_minimal	GO:0009252; GO:0004615; GO:0071704; GO:0016868; GO:0016853; GO:0005975; GO:0000287; GO:0005829; GO:0046872; GO:0008966; GO:0006048; GO:0046777; GO:0005737	metabolism	carbohydrate transport and metabolism	G	0.51	phosphoglucosamine mutase	1103.69	0.0871068	peebo_2015	Peebo et al. 2015	BW25113	none assigned	phosphoglucosamine mutase	1	1103.69
glmM	b3176	rich	GO:0009252; GO:0004615; GO:0071704; GO:0016868; GO:0016853; GO:0005975; GO:0000287; GO:0005829; GO:0046872; GO:0008966; GO:0006048; GO:0046777; GO:0005737	metabolism	carbohydrate transport and metabolism	G	0.53	phosphoglucosamine mutase	1223.12	0.0965326	peebo_2015	Peebo et al. 2015	BW25113	none assigned	phosphoglucosamine mutase	1	1223.12
glmM	b3176	rich	GO:0009252; GO:0004615; GO:0071704; GO:0016868; GO:0016853; GO:0005975; GO:0000287; GO:0005829; GO:0046872; GO:0008966; GO:0006048; GO:0046777; GO:0005737	metabolism	carbohydrate transport and metabolism	G	0.55	phosphoglucosamine mutase	1209.26	0.0954384	peebo_2015	Peebo et al. 2015	BW25113	none assigned	phosphoglucosamine mutase	1	1209.26
glmM	b3176	rich	GO:0009252; GO:0004615; GO:0071704; GO:0016868; GO:0016853; GO:0005975; GO:0000287; GO:0005829; GO:0046872; GO:0008966; GO:0006048; GO:0046777; GO:0005737	metabolism	carbohydrate transport and metabolism	G	0.63	phosphoglucosamine mutase	1370.66	0.108177	peebo_2015	Peebo et al. 2015	BW25113	none assigned	phosphoglucosamine mutase	1	1370.66
glmM	b3176	rich	GO:0009252; GO:0004615; GO:0071704; GO:0016868; GO:0016853; GO:0005975; GO:0000287; GO:0005829; GO:0046872; GO:0008966; GO:0006048; GO:0046777; GO:0005737	metabolism	carbohydrate transport and metabolism	G	0.65	phosphoglucosamine mutase	1435.82	0.11332	peebo_2015	Peebo et al. 2015	BW25113	none assigned	phosphoglucosamine mutase	1	1435.82
glmM	b3176	rich	GO:0009252; GO:0004615; GO:0071704; GO:0016868; GO:0016853; GO:0005975; GO:0000287; GO:0005829; GO:0046872; GO:0008966; GO:0006048; GO:0046777; GO:0005737	metabolism	carbohydrate transport and metabolism	G	0.73	phosphoglucosamine mutase	1556.29	0.122827	peebo_2015	Peebo et al. 2015	BW25113	none assigned	phosphoglucosamine mutase	1	1556.29
glmM	b3176	rich	GO:0009252; GO:0004615; GO:0071704; GO:0016868; GO:0016853; GO:0005975; GO:0000287; GO:0005829; GO:0046872; GO:0008966; GO:0006048; GO:0046777; GO:0005737	metabolism	carbohydrate transport and metabolism	G	0.74	phosphoglucosamine mutase	1733.49	0.136813	peebo_2015	Peebo et al. 2015	BW25113	none assigned	phosphoglucosamine mutase	1	1733.49
glmM	b3176	rich	GO:0009252; GO:0004615; GO:0071704; GO:0016868; GO:0016853; GO:0005975; GO:0000287; GO:0005829; GO:0046872; GO:0008966; GO:0006048; GO:0046777; GO:0005737	metabolism	carbohydrate transport and metabolism	G	0.78	phosphoglucosamine mutase	1754.15	0.138442	peebo_2015	Peebo et al. 2015	BW25113	none assigned	phosphoglucosamine mutase	1	1754.15
glmM	b3176	rich	GO:0009252; GO:0004615; GO:0071704; GO:0016868; GO:0016853; GO:0005975; GO:0000287; GO:0005829; GO:0046872; GO:0008966; GO:0006048; GO:0046777; GO:0005737	metabolism	carbohydrate transport and metabolism	G	0.82	phosphoglucosamine mutase	1933.5	0.152598	peebo_2015	Peebo et al. 2015	BW25113	none assigned	phosphoglucosamine mutase	1	1933.5
rlmE	b3179	glucose_minimal	GO:0000027; GO:0005829; GO:0032259; GO:0016740; GO:0016436; GO:0008168; GO:0006364; GO:0001510; GO:0000453; GO:0008650; GO:0005737	information storage and processing	translation, ribosomal structure and biogenesis	J	0.21	23S rRNA 2'-O-ribose U2552 methyltransferase	232.255	0.00899666	peebo_2015	Peebo et al. 2015	BW25113	none assigned	23S rRNA 2'-O-ribose U2552 methyltransferase	1	232.255
rlmE	b3179	glucose_minimal	GO:0000027; GO:0005829; GO:0032259; GO:0016740; GO:0016436; GO:0008168; GO:0006364; GO:0001510; GO:0000453; GO:0008650; GO:0005737	information storage and processing	translation, ribosomal structure and biogenesis	J	0.22	23S rRNA 2'-O-ribose U2552 methyltransferase			peebo_2015	Peebo et al. 2015	BW25113	none assigned	23S rRNA 2'-O-ribose U2552 methyltransferase	1
rlmE	b3179	rich	GO:0000027; GO:0005829; GO:0032259; GO:0016740; GO:0016436; GO:0008168; GO:0006364; GO:0001510; GO:0000453; GO:0008650; GO:0005737	information storage and processing	translation, ribosomal structure and biogenesis	J	0.25	23S rRNA 2'-O-ribose U2552 methyltransferase	180.522	0.00699274	peebo_2015	Peebo et al. 2015	BW25113	none assigned	23S rRNA 2'-O-ribose U2552 methyltransferase	1	180.522
rlmE	b3179	glucose_minimal	GO:0000027; GO:0005829; GO:0032259; GO:0016740; GO:0016436; GO:0008168; GO:0006364; GO:0001510; GO:0000453; GO:0008650; GO:0005737	information storage and processing	translation, ribosomal structure and biogenesis	J	0.26	23S rRNA 2'-O-ribose U2552 methyltransferase	162.523	0.00629552	peebo_2015	Peebo et al. 2015	BW25113	none assigned	23S rRNA 2'-O-ribose U2552 methyltransferase	1	162.523
rlmE	b3179	glucose_minimal	GO:0000027; GO:0005829; GO:0032259; GO:0016740; GO:0016436; GO:0008168; GO:0006364; GO:0001510; GO:0000453; GO:0008650; GO:0005737	information storage and processing	translation, ribosomal structure and biogenesis	J	0.31	23S rRNA 2'-O-ribose U2552 methyltransferase	201.169	0.0077925	peebo_2015	Peebo et al. 2015	BW25113	none assigned	23S rRNA 2'-O-ribose U2552 methyltransferase	1	201.169
rlmE	b3179	rich	GO:0000027; GO:0005829; GO:0032259; GO:0016740; GO:0016436; GO:0008168; GO:0006364; GO:0001510; GO:0000453; GO:0008650; GO:0005737	information storage and processing	translation, ribosomal structure and biogenesis	J	0.35	23S rRNA 2'-O-ribose U2552 methyltransferase			peebo_2015	Peebo et al. 2015	BW25113	none assigned	23S rRNA 2'-O-ribose U2552 methyltransferase	1
rlmE	b3179	glucose_minimal	GO:0000027; GO:0005829; GO:0032259; GO:0016740; GO:0016436; GO:0008168; GO:0006364; GO:0001510; GO:0000453; GO:0008650; GO:0005737	information storage and processing	translation, ribosomal structure and biogenesis	J	0.36	23S rRNA 2'-O-ribose U2552 methyltransferase	200.861	0.00778058	peebo_2015	Peebo et al. 2015	BW25113	none assigned	23S rRNA 2'-O-ribose U2552 methyltransferase	1	200.861
rlmE	b3179	glucose_minimal	GO:0000027; GO:0005829; GO:0032259; GO:0016740; GO:0016436; GO:0008168; GO:0006364; GO:0001510; GO:0000453; GO:0008650; GO:0005737	information storage and processing	translation, ribosomal structure and biogenesis	J	0.41	23S rRNA 2'-O-ribose U2552 methyltransferase	261.799	0.0101411	peebo_2015	Peebo et al. 2015	BW25113	none assigned	23S rRNA 2'-O-ribose U2552 methyltransferase	1	261.799
rlmE	b3179	rich	GO:0000027; GO:0005829; GO:0032259; GO:0016740; GO:0016436; GO:0008168; GO:0006364; GO:0001510; GO:0000453; GO:0008650; GO:0005737	information storage and processing	translation, ribosomal structure and biogenesis	J	0.42	23S rRNA 2'-O-ribose U2552 methyltransferase			peebo_2015	Peebo et al. 2015	BW25113	none assigned	23S rRNA 2'-O-ribose U2552 methyltransferase	1
rlmE	b3179	rich	GO:0000027; GO:0005829; GO:0032259; GO:0016740; GO:0016436; GO:0008168; GO:0006364; GO:0001510; GO:0000453; GO:0008650; GO:0005737	information storage and processing	translation, ribosomal structure and biogenesis	J	0.45	23S rRNA 2'-O-ribose U2552 methyltransferase	312.868	0.0121193	peebo_2015	Peebo et al. 2015	BW25113	none assigned	23S rRNA 2'-O-ribose U2552 methyltransferase	1	312.868
rlmE	b3179	glucose_minimal	GO:0000027; GO:0005829; GO:0032259; GO:0016740; GO:0016436; GO:0008168; GO:0006364; GO:0001510; GO:0000453; GO:0008650; GO:0005737	information storage and processing	translation, ribosomal structure and biogenesis	J	0.46	23S rRNA 2'-O-ribose U2552 methyltransferase	223.577	0.0086605	peebo_2015	Peebo et al. 2015	BW25113	none assigned	23S rRNA 2'-O-ribose U2552 methyltransferase	1	223.577
rlmE	b3179	glucose_minimal	GO:0000027; GO:0005829; GO:0032259; GO:0016740; GO:0016436; GO:0008168; GO:0006364; GO:0001510; GO:0000453; GO:0008650; GO:0005737	information storage and processing	translation, ribosomal structure and biogenesis	J	0.51	23S rRNA 2'-O-ribose U2552 methyltransferase	231.462	0.00896593	peebo_2015	Peebo et al. 2015	BW25113	none assigned	23S rRNA 2'-O-ribose U2552 methyltransferase	1	231.462
rlmE	b3179	rich	GO:0000027; GO:0005829; GO:0032259; GO:0016740; GO:0016436; GO:0008168; GO:0006364; GO:0001510; GO:0000453; GO:0008650; GO:0005737	information storage and processing	translation, ribosomal structure and biogenesis	J	0.53	23S rRNA 2'-O-ribose U2552 methyltransferase	258.596	0.010017	peebo_2015	Peebo et al. 2015	BW25113	none assigned	23S rRNA 2'-O-ribose U2552 methyltransferase	1	258.596
rlmE	b3179	rich	GO:0000027; GO:0005829; GO:0032259; GO:0016740; GO:0016436; GO:0008168; GO:0006364; GO:0001510; GO:0000453; GO:0008650; GO:0005737	information storage and processing	translation, ribosomal structure and biogenesis	J	0.55	23S rRNA 2'-O-ribose U2552 methyltransferase			peebo_2015	Peebo et al. 2015	BW25113	none assigned	23S rRNA 2'-O-ribose U2552 methyltransferase	1
rlmE	b3179	rich	GO:0000027; GO:0005829; GO:0032259; GO:0016740; GO:0016436; GO:0008168; GO:0006364; GO:0001510; GO:0000453; GO:0008650; GO:0005737	information storage and processing	translation, ribosomal structure and biogenesis	J	0.63	23S rRNA 2'-O-ribose U2552 methyltransferase	398.679	0.0154433	peebo_2015	Peebo et al. 2015	BW25113	none assigned	23S rRNA 2'-O-ribose U2552 methyltransferase	1	398.679
rlmE	b3179	rich	GO:0000027; GO:0005829; GO:0032259; GO:0016740; GO:0016436; GO:0008168; GO:0006364; GO:0001510; GO:0000453; GO:0008650; GO:0005737	information storage and processing	translation, ribosomal structure and biogenesis	J	0.65	23S rRNA 2'-O-ribose U2552 methyltransferase			peebo_2015	Peebo et al. 2015	BW25113	none assigned	23S rRNA 2'-O-ribose U2552 methyltransferase	1
rlmE	b3179	rich	GO:0000027; GO:0005829; GO:0032259; GO:0016740; GO:0016436; GO:0008168; GO:0006364; GO:0001510; GO:0000453; GO:0008650; GO:0005737	information storage and processing	translation, ribosomal structure and biogenesis	J	0.73	23S rRNA 2'-O-ribose U2552 methyltransferase	358.182	0.0138746	peebo_2015	Peebo et al. 2015	BW25113	none assigned	23S rRNA 2'-O-ribose U2552 methyltransferase	1	358.182
rlmE	b3179	rich	GO:0000027; GO:0005829; GO:0032259; GO:0016740; GO:0016436; GO:0008168; GO:0006364; GO:0001510; GO:0000453; GO:0008650; GO:0005737	information storage and processing	translation, ribosomal structure and biogenesis	J	0.74	23S rRNA 2'-O-ribose U2552 methyltransferase			peebo_2015	Peebo et al. 2015	BW25113	none assigned	23S rRNA 2'-O-ribose U2552 methyltransferase	1
rlmE	b3179	rich	GO:0000027; GO:0005829; GO:0032259; GO:0016740; GO:0016436; GO:0008168; GO:0006364; GO:0001510; GO:0000453; GO:0008650; GO:0005737	information storage and processing	translation, ribosomal structure and biogenesis	J	0.78	23S rRNA 2'-O-ribose U2552 methyltransferase	426.903	0.0165365	peebo_2015	Peebo et al. 2015	BW25113	none assigned	23S rRNA 2'-O-ribose U2552 methyltransferase	1	426.903
rlmE	b3179	rich	GO:0000027; GO:0005829; GO:0032259; GO:0016740; GO:0016436; GO:0008168; GO:0006364; GO:0001510; GO:0000453; GO:0008650; GO:0005737	information storage and processing	translation, ribosomal structure and biogenesis	J	0.82	23S rRNA 2'-O-ribose U2552 methyltransferase			peebo_2015	Peebo et al. 2015	BW25113	none assigned	23S rRNA 2'-O-ribose U2552 methyltransferase	1
yhbY	b3180	glucose_minimal	GO:0005515; GO:0000967; GO:0000028; GO:0000027; GO:1990275; GO:0005829; GO:0005737; GO:0003723	information storage and processing	translation, ribosomal structure and biogenesis	J	0.21	ribosome assembly factor YhbY	841.99	0.0150728	peebo_2015	Peebo et al. 2015	BW25113	none assigned	ribosome assembly factor YhbY	1	841.99
yhbY	b3180	glucose_minimal	GO:0005515; GO:0000967; GO:0000028; GO:0000027; GO:1990275; GO:0005829; GO:0005737; GO:0003723	information storage and processing	translation, ribosomal structure and biogenesis	J	0.22	ribosome assembly factor YhbY	883.361	0.0158134	peebo_2015	Peebo et al. 2015	BW25113	none assigned	ribosome assembly factor YhbY	1	883.361
yhbY	b3180	rich	GO:0005515; GO:0000967; GO:0000028; GO:0000027; GO:1990275; GO:0005829; GO:0005737; GO:0003723	information storage and processing	translation, ribosomal structure and biogenesis	J	0.25	ribosome assembly factor YhbY	970.74	0.0173776	peebo_2015	Peebo et al. 2015	BW25113	none assigned	ribosome assembly factor YhbY	1	970.74
yhbY	b3180	glucose_minimal	GO:0005515; GO:0000967; GO:0000028; GO:0000027; GO:1990275; GO:0005829; GO:0005737; GO:0003723	information storage and processing	translation, ribosomal structure and biogenesis	J	0.26	ribosome assembly factor YhbY	1003.87	0.0179708	peebo_2015	Peebo et al. 2015	BW25113	none assigned	ribosome assembly factor YhbY	1	1003.87
yhbY	b3180	glucose_minimal	GO:0005515; GO:0000967; GO:0000028; GO:0000027; GO:1990275; GO:0005829; GO:0005737; GO:0003723	information storage and processing	translation, ribosomal structure and biogenesis	J	0.31	ribosome assembly factor YhbY	1034.84	0.018525	peebo_2015	Peebo et al. 2015	BW25113	none assigned	ribosome assembly factor YhbY	1	1034.84
yhbY	b3180	rich	GO:0005515; GO:0000967; GO:0000028; GO:0000027; GO:1990275; GO:0005829; GO:0005737; GO:0003723	information storage and processing	translation, ribosomal structure and biogenesis	J	0.35	ribosome assembly factor YhbY	1195.01	0.0213924	peebo_2015	Peebo et al. 2015	BW25113	none assigned	ribosome assembly factor YhbY	1	1195.01
yhbY	b3180	glucose_minimal	GO:0005515; GO:0000967; GO:0000028; GO:0000027; GO:1990275; GO:0005829; GO:0005737; GO:0003723	information storage and processing	translation, ribosomal structure and biogenesis	J	0.36	ribosome assembly factor YhbY	1195.53	0.0214016	peebo_2015	Peebo et al. 2015	BW25113	none assigned	ribosome assembly factor YhbY	1	1195.53
yhbY	b3180	glucose_minimal	GO:0005515; GO:0000967; GO:0000028; GO:0000027; GO:1990275; GO:0005829; GO:0005737; GO:0003723	information storage and processing	translation, ribosomal structure and biogenesis	J	0.41	ribosome assembly factor YhbY	1286.52	0.0230306	peebo_2015	Peebo et al. 2015	BW25113	none assigned	ribosome assembly factor YhbY	1	1286.52
yhbY	b3180	rich	GO:0005515; GO:0000967; GO:0000028; GO:0000027; GO:1990275; GO:0005829; GO:0005737; GO:0003723	information storage and processing	translation, ribosomal structure and biogenesis	J	0.42	ribosome assembly factor YhbY	1178.78	0.0211019	peebo_2015	Peebo et al. 2015	BW25113	none assigned	ribosome assembly factor YhbY	1	1178.78
yhbY	b3180	rich	GO:0005515; GO:0000967; GO:0000028; GO:0000027; GO:1990275; GO:0005829; GO:0005737; GO:0003723	information storage and processing	translation, ribosomal structure and biogenesis	J	0.45	ribosome assembly factor YhbY	1358.85	0.0243254	peebo_2015	Peebo et al. 2015	BW25113	none assigned	ribosome assembly factor YhbY	1	1358.85
yhbY	b3180	glucose_minimal	GO:0005515; GO:0000967; GO:0000028; GO:0000027; GO:1990275; GO:0005829; GO:0005737; GO:0003723	information storage and processing	translation, ribosomal structure and biogenesis	J	0.46	ribosome assembly factor YhbY	1392.09	0.0249204	peebo_2015	Peebo et al. 2015	BW25113	none assigned	ribosome assembly factor YhbY	1	1392.09
yhbY	b3180	glucose_minimal	GO:0005515; GO:0000967; GO:0000028; GO:0000027; GO:1990275; GO:0005829; GO:0005737; GO:0003723	information storage and processing	translation, ribosomal structure and biogenesis	J	0.51	ribosome assembly factor YhbY	1632.75	0.0292285	peebo_2015	Peebo et al. 2015	BW25113	none assigned	ribosome assembly factor YhbY	1	1632.75
yhbY	b3180	rich	GO:0005515; GO:0000967; GO:0000028; GO:0000027; GO:1990275; GO:0005829; GO:0005737; GO:0003723	information storage and processing	translation, ribosomal structure and biogenesis	J	0.53	ribosome assembly factor YhbY	1333.78	0.0238766	peebo_2015	Peebo et al. 2015	BW25113	none assigned	ribosome assembly factor YhbY	1	1333.78
yhbY	b3180	rich	GO:0005515; GO:0000967; GO:0000028; GO:0000027; GO:1990275; GO:0005829; GO:0005737; GO:0003723	information storage and processing	translation, ribosomal structure and biogenesis	J	0.55	ribosome assembly factor YhbY	1453.71	0.0260234	peebo_2015	Peebo et al. 2015	BW25113	none assigned	ribosome assembly factor YhbY	1	1453.71
yhbY	b3180	rich	GO:0005515; GO:0000967; GO:0000028; GO:0000027; GO:1990275; GO:0005829; GO:0005737; GO:0003723	information storage and processing	translation, ribosomal structure and biogenesis	J	0.63	ribosome assembly factor YhbY	1686.75	0.0301953	peebo_2015	Peebo et al. 2015	BW25113	none assigned	ribosome assembly factor YhbY	1	1686.75
yhbY	b3180	rich	GO:0005515; GO:0000967; GO:0000028; GO:0000027; GO:1990275; GO:0005829; GO:0005737; GO:0003723	information storage and processing	translation, ribosomal structure and biogenesis	J	0.65	ribosome assembly factor YhbY	1874.98	0.0335649	peebo_2015	Peebo et al. 2015	BW25113	none assigned	ribosome assembly factor YhbY	1	1874.98
yhbY	b3180	rich	GO:0005515; GO:0000967; GO:0000028; GO:0000027; GO:1990275; GO:0005829; GO:0005737; GO:0003723	information storage and processing	translation, ribosomal structure and biogenesis	J	0.73	ribosome assembly factor YhbY	1946.98	0.0348537	peebo_2015	Peebo et al. 2015	BW25113	none assigned	ribosome assembly factor YhbY	1	1946.98
yhbY	b3180	rich	GO:0005515; GO:0000967; GO:0000028; GO:0000027; GO:1990275; GO:0005829; GO:0005737; GO:0003723	information storage and processing	translation, ribosomal structure and biogenesis	J	0.74	ribosome assembly factor YhbY	2052.69	0.0367461	peebo_2015	Peebo et al. 2015	BW25113	none assigned	ribosome assembly factor YhbY	1	2052.69
yhbY	b3180	rich	GO:0005515; GO:0000967; GO:0000028; GO:0000027; GO:1990275; GO:0005829; GO:0005737; GO:0003723	information storage and processing	translation, ribosomal structure and biogenesis	J	0.78	ribosome assembly factor YhbY	2183.47	0.0390872	peebo_2015	Peebo et al. 2015	BW25113	none assigned	ribosome assembly factor YhbY	1	2183.47
yhbY	b3180	rich	GO:0005515; GO:0000967; GO:0000028; GO:0000027; GO:1990275; GO:0005829; GO:0005737; GO:0003723	information storage and processing	translation, ribosomal structure and biogenesis	J	0.82	ribosome assembly factor YhbY	2461.19	0.0440588	peebo_2015	Peebo et al. 2015	BW25113	none assigned	ribosome assembly factor YhbY	1	2461.19
greA	b3181	glucose_minimal	GO:0070063; GO:0005829; GO:0001108; GO:0006354; GO:0032784; GO:0003677	information storage and processing	transcription	K	0.21	transcription elongation factor GreA	1908.92	0.0559009	peebo_2015	Peebo et al. 2015	BW25113	none assigned	transcription elongation factor GreA	1	1908.92
greA	b3181	glucose_minimal	GO:0070063; GO:0005829; GO:0001108; GO:0006354; GO:0032784; GO:0003677	information storage and processing	transcription	K	0.22	transcription elongation factor GreA	1872.2	0.0548256	peebo_2015	Peebo et al. 2015	BW25113	none assigned	transcription elongation factor GreA	1	1872.2
greA	b3181	rich	GO:0070063; GO:0005829; GO:0001108; GO:0006354; GO:0032784; GO:0003677	information storage and processing	transcription	K	0.25	transcription elongation factor GreA	2209.53	0.0647041	peebo_2015	Peebo et al. 2015	BW25113	none assigned	transcription elongation factor GreA	1	2209.53
greA	b3181	glucose_minimal	GO:0070063; GO:0005829; GO:0001108; GO:0006354; GO:0032784; GO:0003677	information storage and processing	transcription	K	0.26	transcription elongation factor GreA	2046.21	0.0599214	peebo_2015	Peebo et al. 2015	BW25113	none assigned	transcription elongation factor GreA	1	2046.21
greA	b3181	glucose_minimal	GO:0070063; GO:0005829; GO:0001108; GO:0006354; GO:0032784; GO:0003677	information storage and processing	transcription	K	0.31	transcription elongation factor GreA	2074.13	0.0607389	peebo_2015	Peebo et al. 2015	BW25113	none assigned	transcription elongation factor GreA	1	2074.13
greA	b3181	rich	GO:0070063; GO:0005829; GO:0001108; GO:0006354; GO:0032784; GO:0003677	information storage and processing	transcription	K	0.35	transcription elongation factor GreA	2236.32	0.0654885	peebo_2015	Peebo et al. 2015	BW25113	none assigned	transcription elongation factor GreA	1	2236.32
greA	b3181	glucose_minimal	GO:0070063; GO:0005829; GO:0001108; GO:0006354; GO:0032784; GO:0003677	information storage and processing	transcription	K	0.36	transcription elongation factor GreA	2335.38	0.0683893	peebo_2015	Peebo et al. 2015	BW25113	none assigned	transcription elongation factor GreA	1	2335.38
greA	b3181	glucose_minimal	GO:0070063; GO:0005829; GO:0001108; GO:0006354; GO:0032784; GO:0003677	information storage and processing	transcription	K	0.41	transcription elongation factor GreA	2281.4	0.0668086	peebo_2015	Peebo et al. 2015	BW25113	none assigned	transcription elongation factor GreA	1	2281.4
greA	b3181	rich	GO:0070063; GO:0005829; GO:0001108; GO:0006354; GO:0032784; GO:0003677	information storage and processing	transcription	K	0.42	transcription elongation factor GreA	2684.13	0.0786023	peebo_2015	Peebo et al. 2015	BW25113	none assigned	transcription elongation factor GreA	1	2684.13
greA	b3181	rich	GO:0070063; GO:0005829; GO:0001108; GO:0006354; GO:0032784; GO:0003677	information storage and processing	transcription	K	0.45	transcription elongation factor GreA	2593.71	0.0759543	peebo_2015	Peebo et al. 2015	BW25113	none assigned	transcription elongation factor GreA	1	2593.71
greA	b3181	glucose_minimal	GO:0070063; GO:0005829; GO:0001108; GO:0006354; GO:0032784; GO:0003677	information storage and processing	transcription	K	0.46	transcription elongation factor GreA	2351.27	0.0688547	peebo_2015	Peebo et al. 2015	BW25113	none assigned	transcription elongation factor GreA	1	2351.27
greA	b3181	glucose_minimal	GO:0070063; GO:0005829; GO:0001108; GO:0006354; GO:0032784; GO:0003677	information storage and processing	transcription	K	0.51	transcription elongation factor GreA	2397.35	0.0702043	peebo_2015	Peebo et al. 2015	BW25113	none assigned	transcription elongation factor GreA	1	2397.35
greA	b3181	rich	GO:0070063; GO:0005829; GO:0001108; GO:0006354; GO:0032784; GO:0003677	information storage and processing	transcription	K	0.53	transcription elongation factor GreA	2961.78	0.0867328	peebo_2015	Peebo et al. 2015	BW25113	none assigned	transcription elongation factor GreA	1	2961.78
greA	b3181	rich	GO:0070063; GO:0005829; GO:0001108; GO:0006354; GO:0032784; GO:0003677	information storage and processing	transcription	K	0.55	transcription elongation factor GreA	2612.73	0.0765114	peebo_2015	Peebo et al. 2015	BW25113	none assigned	transcription elongation factor GreA	1	2612.73
greA	b3181	rich	GO:0070063; GO:0005829; GO:0001108; GO:0006354; GO:0032784; GO:0003677	information storage and processing	transcription	K	0.63	transcription elongation factor GreA	3378.58	0.0989384	peebo_2015	Peebo et al. 2015	BW25113	none assigned	transcription elongation factor GreA	1	3378.58
greA	b3181	rich	GO:0070063; GO:0005829; GO:0001108; GO:0006354; GO:0032784; GO:0003677	information storage and processing	transcription	K	0.65	transcription elongation factor GreA	3078.52	0.0901516	peebo_2015	Peebo et al. 2015	BW25113	none assigned	transcription elongation factor GreA	1	3078.52
greA	b3181	rich	GO:0070063; GO:0005829; GO:0001108; GO:0006354; GO:0032784; GO:0003677	information storage and processing	transcription	K	0.73	transcription elongation factor GreA	3528.53	0.10333	peebo_2015	Peebo et al. 2015	BW25113	none assigned	transcription elongation factor GreA	1	3528.53
greA	b3181	rich	GO:0070063; GO:0005829; GO:0001108; GO:0006354; GO:0032784; GO:0003677	information storage and processing	transcription	K	0.74	transcription elongation factor GreA	3128.67	0.0916201	peebo_2015	Peebo et al. 2015	BW25113	none assigned	transcription elongation factor GreA	1	3128.67
greA	b3181	rich	GO:0070063; GO:0005829; GO:0001108; GO:0006354; GO:0032784; GO:0003677	information storage and processing	transcription	K	0.78	transcription elongation factor GreA	3777.17	0.110611	peebo_2015	Peebo et al. 2015	BW25113	none assigned	transcription elongation factor GreA	1	3777.17
greA	b3181	rich	GO:0070063; GO:0005829; GO:0001108; GO:0006354; GO:0032784; GO:0003677	information storage and processing	transcription	K	0.82	transcription elongation factor GreA	2325.72	0.0681065	peebo_2015	Peebo et al. 2015	BW25113	none assigned	transcription elongation factor GreA	1	2325.72
cgtA	b3183	glucose_minimal	GO:0042254; GO:0046872; GO:0016787; GO:0043023; GO:0090071; GO:0022611; GO:0005737; GO:0000166; GO:0000287; GO:0019843; GO:0003723; GO:0003677; GO:0005829; GO:0032561; GO:0042255; GO:0003924; GO:0019003; GO:0007059; GO:0005515; GO:0005525	information storage and processing	Replication, recombination, and repair	L	0.21	GTPase ObgE	203.464	0.0146198	peebo_2015	Peebo et al. 2015	BW25113	none assigned	GTPase ObgE	1	203.464
cgtA	b3183	glucose_minimal	GO:0042254; GO:0046872; GO:0016787; GO:0043023; GO:0090071; GO:0022611; GO:0005737; GO:0000166; GO:0000287; GO:0019843; GO:0003723; GO:0003677; GO:0005829; GO:0032561; GO:0042255; GO:0003924; GO:0019003; GO:0007059; GO:0005515; GO:0005525	information storage and processing	Replication, recombination, and repair	L	0.22	GTPase ObgE	219.598	0.0157792	peebo_2015	Peebo et al. 2015	BW25113	none assigned	GTPase ObgE	1	219.598
cgtA	b3183	rich	GO:0042254; GO:0046872; GO:0016787; GO:0043023; GO:0090071; GO:0022611; GO:0005737; GO:0000166; GO:0000287; GO:0019843; GO:0003723; GO:0003677; GO:0005829; GO:0032561; GO:0042255; GO:0003924; GO:0019003; GO:0007059; GO:0005515; GO:0005525	information storage and processing	Replication, recombination, and repair	L	0.25	GTPase ObgE	272.994	0.0196159	peebo_2015	Peebo et al. 2015	BW25113	none assigned	GTPase ObgE	1	272.994
cgtA	b3183	glucose_minimal	GO:0042254; GO:0046872; GO:0016787; GO:0043023; GO:0090071; GO:0022611; GO:0005737; GO:0000166; GO:0000287; GO:0019843; GO:0003723; GO:0003677; GO:0005829; GO:0032561; GO:0042255; GO:0003924; GO:0019003; GO:0007059; GO:0005515; GO:0005525	information storage and processing	Replication, recombination, and repair	L	0.26	GTPase ObgE	241.99	0.0173881	peebo_2015	Peebo et al. 2015	BW25113	none assigned	GTPase ObgE	1	241.99
cgtA	b3183	glucose_minimal	GO:0042254; GO:0046872; GO:0016787; GO:0043023; GO:0090071; GO:0022611; GO:0005737; GO:0000166; GO:0000287; GO:0019843; GO:0003723; GO:0003677; GO:0005829; GO:0032561; GO:0042255; GO:0003924; GO:0019003; GO:0007059; GO:0005515; GO:0005525	information storage and processing	Replication, recombination, and repair	L	0.31	GTPase ObgE	252.845	0.0181681	peebo_2015	Peebo et al. 2015	BW25113	none assigned	GTPase ObgE	1	252.845
cgtA	b3183	rich	GO:0042254; GO:0046872; GO:0016787; GO:0043023; GO:0090071; GO:0022611; GO:0005737; GO:0000166; GO:0000287; GO:0019843; GO:0003723; GO:0003677; GO:0005829; GO:0032561; GO:0042255; GO:0003924; GO:0019003; GO:0007059; GO:0005515; GO:0005525	information storage and processing	Replication, recombination, and repair	L	0.35	GTPase ObgE	297.93	0.0214077	peebo_2015	Peebo et al. 2015	BW25113	none assigned	GTPase ObgE	1	297.93
cgtA	b3183	glucose_minimal	GO:0042254; GO:0046872; GO:0016787; GO:0043023; GO:0090071; GO:0022611; GO:0005737; GO:0000166; GO:0000287; GO:0019843; GO:0003723; GO:0003677; GO:0005829; GO:0032561; GO:0042255; GO:0003924; GO:0019003; GO:0007059; GO:0005515; GO:0005525	information storage and processing	Replication, recombination, and repair	L	0.36	GTPase ObgE	289.631	0.0208114	peebo_2015	Peebo et al. 2015	BW25113	none assigned	GTPase ObgE	1	289.631
cgtA	b3183	glucose_minimal	GO:0042254; GO:0046872; GO:0016787; GO:0043023; GO:0090071; GO:0022611; GO:0005737; GO:0000166; GO:0000287; GO:0019843; GO:0003723; GO:0003677; GO:0005829; GO:0032561; GO:0042255; GO:0003924; GO:0019003; GO:0007059; GO:0005515; GO:0005525	information storage and processing	Replication, recombination, and repair	L	0.41	GTPase ObgE	318.801	0.0229074	peebo_2015	Peebo et al. 2015	BW25113	none assigned	GTPase ObgE	1	318.801
cgtA	b3183	rich	GO:0042254; GO:0046872; GO:0016787; GO:0043023; GO:0090071; GO:0022611; GO:0005737; GO:0000166; GO:0000287; GO:0019843; GO:0003723; GO:0003677; GO:0005829; GO:0032561; GO:0042255; GO:0003924; GO:0019003; GO:0007059; GO:0005515; GO:0005525	information storage and processing	Replication, recombination, and repair	L	0.42	GTPase ObgE	313.893	0.0225547	peebo_2015	Peebo et al. 2015	BW25113	none assigned	GTPase ObgE	1	313.893
cgtA	b3183	rich	GO:0042254; GO:0046872; GO:0016787; GO:0043023; GO:0090071; GO:0022611; GO:0005737; GO:0000166; GO:0000287; GO:0019843; GO:0003723; GO:0003677; GO:0005829; GO:0032561; GO:0042255; GO:0003924; GO:0019003; GO:0007059; GO:0005515; GO:0005525	information storage and processing	Replication, recombination, and repair	L	0.45	GTPase ObgE	327.385	0.0235242	peebo_2015	Peebo et al. 2015	BW25113	none assigned	GTPase ObgE	1	327.385
cgtA	b3183	glucose_minimal	GO:0042254; GO:0046872; GO:0016787; GO:0043023; GO:0090071; GO:0022611; GO:0005737; GO:0000166; GO:0000287; GO:0019843; GO:0003723; GO:0003677; GO:0005829; GO:0032561; GO:0042255; GO:0003924; GO:0019003; GO:0007059; GO:0005515; GO:0005525	information storage and processing	Replication, recombination, and repair	L	0.46	GTPase ObgE	312.387	0.0224465	peebo_2015	Peebo et al. 2015	BW25113	none assigned	GTPase ObgE	1	312.387
cgtA	b3183	glucose_minimal	GO:0042254; GO:0046872; GO:0016787; GO:0043023; GO:0090071; GO:0022611; GO:0005737; GO:0000166; GO:0000287; GO:0019843; GO:0003723; GO:0003677; GO:0005829; GO:0032561; GO:0042255; GO:0003924; GO:0019003; GO:0007059; GO:0005515; GO:0005525	information storage and processing	Replication, recombination, and repair	L	0.51	GTPase ObgE	385.851	0.0277252	peebo_2015	Peebo et al. 2015	BW25113	none assigned	GTPase ObgE	1	385.851
cgtA	b3183	rich	GO:0042254; GO:0046872; GO:0016787; GO:0043023; GO:0090071; GO:0022611; GO:0005737; GO:0000166; GO:0000287; GO:0019843; GO:0003723; GO:0003677; GO:0005829; GO:0032561; GO:0042255; GO:0003924; GO:0019003; GO:0007059; GO:0005515; GO:0005525	information storage and processing	Replication, recombination, and repair	L	0.53	GTPase ObgE	439.126	0.0315533	peebo_2015	Peebo et al. 2015	BW25113	none assigned	GTPase ObgE	1	439.126
cgtA	b3183	rich	GO:0042254; GO:0046872; GO:0016787; GO:0043023; GO:0090071; GO:0022611; GO:0005737; GO:0000166; GO:0000287; GO:0019843; GO:0003723; GO:0003677; GO:0005829; GO:0032561; GO:0042255; GO:0003924; GO:0019003; GO:0007059; GO:0005515; GO:0005525	information storage and processing	Replication, recombination, and repair	L	0.55	GTPase ObgE	438.776	0.0315282	peebo_2015	Peebo et al. 2015	BW25113	none assigned	GTPase ObgE	1	438.776
cgtA	b3183	rich	GO:0042254; GO:0046872; GO:0016787; GO:0043023; GO:0090071; GO:0022611; GO:0005737; GO:0000166; GO:0000287; GO:0019843; GO:0003723; GO:0003677; GO:0005829; GO:0032561; GO:0042255; GO:0003924; GO:0019003; GO:0007059; GO:0005515; GO:0005525	information storage and processing	Replication, recombination, and repair	L	0.63	GTPase ObgE	470.365	0.033798	peebo_2015	Peebo et al. 2015	BW25113	none assigned	GTPase ObgE	1	470.365
cgtA	b3183	rich	GO:0042254; GO:0046872; GO:0016787; GO:0043023; GO:0090071; GO:0022611; GO:0005737; GO:0000166; GO:0000287; GO:0019843; GO:0003723; GO:0003677; GO:0005829; GO:0032561; GO:0042255; GO:0003924; GO:0019003; GO:0007059; GO:0005515; GO:0005525	information storage and processing	Replication, recombination, and repair	L	0.65	GTPase ObgE	498.626	0.0358286	peebo_2015	Peebo et al. 2015	BW25113	none assigned	GTPase ObgE	1	498.626
cgtA	b3183	rich	GO:0042254; GO:0046872; GO:0016787; GO:0043023; GO:0090071; GO:0022611; GO:0005737; GO:0000166; GO:0000287; GO:0019843; GO:0003723; GO:0003677; GO:0005829; GO:0032561; GO:0042255; GO:0003924; GO:0019003; GO:0007059; GO:0005515; GO:0005525	information storage and processing	Replication, recombination, and repair	L	0.73	GTPase ObgE	485.972	0.0349194	peebo_2015	Peebo et al. 2015	BW25113	none assigned	GTPase ObgE	1	485.972
cgtA	b3183	rich	GO:0042254; GO:0046872; GO:0016787; GO:0043023; GO:0090071; GO:0022611; GO:0005737; GO:0000166; GO:0000287; GO:0019843; GO:0003723; GO:0003677; GO:0005829; GO:0032561; GO:0042255; GO:0003924; GO:0019003; GO:0007059; GO:0005515; GO:0005525	information storage and processing	Replication, recombination, and repair	L	0.74	GTPase ObgE	514.556	0.0369733	peebo_2015	Peebo et al. 2015	BW25113	none assigned	GTPase ObgE	1	514.556
cgtA	b3183	rich	GO:0042254; GO:0046872; GO:0016787; GO:0043023; GO:0090071; GO:0022611; GO:0005737; GO:0000166; GO:0000287; GO:0019843; GO:0003723; GO:0003677; GO:0005829; GO:0032561; GO:0042255; GO:0003924; GO:0019003; GO:0007059; GO:0005515; GO:0005525	information storage and processing	Replication, recombination, and repair	L	0.78	GTPase ObgE	587.586	0.0422208	peebo_2015	Peebo et al. 2015	BW25113	none assigned	GTPase ObgE	1	587.586
cgtA	b3183	rich	GO:0042254; GO:0046872; GO:0016787; GO:0043023; GO:0090071; GO:0022611; GO:0005737; GO:0000166; GO:0000287; GO:0019843; GO:0003723; GO:0003677; GO:0005829; GO:0032561; GO:0042255; GO:0003924; GO:0019003; GO:0007059; GO:0005515; GO:0005525	information storage and processing	Replication, recombination, and repair	L	0.82	GTPase ObgE	637.529	0.0458095	peebo_2015	Peebo et al. 2015	BW25113	none assigned	GTPase ObgE	1	637.529
murA	b3189	glucose_minimal	GO:0071555; GO:0005829; GO:0016765; GO:0016740; GO:0003824; GO:0019277; GO:0051301; GO:0008360; GO:0007049; GO:0005737; GO:0008760; GO:0009252	cellular processes and signaling	cell wall/membrane/envelope biogenesis	M	0.21	UDPNACETYLGLUCOSAMENOLPYRTRANS-MONOMER	242.899	0.0180711	peebo_2015	Peebo et al. 2015	BW25113	none assigned	UDPNACETYLGLUCOSAMENOLPYRTRANS-MONOMER	1	242.899
murA	b3189	glucose_minimal	GO:0071555; GO:0005829; GO:0016765; GO:0016740; GO:0003824; GO:0019277; GO:0051301; GO:0008360; GO:0007049; GO:0005737; GO:0008760; GO:0009252	cellular processes and signaling	cell wall/membrane/envelope biogenesis	M	0.22	UDPNACETYLGLUCOSAMENOLPYRTRANS-MONOMER	262.306	0.019515	peebo_2015	Peebo et al. 2015	BW25113	none assigned	UDPNACETYLGLUCOSAMENOLPYRTRANS-MONOMER	1	262.306
murA	b3189	rich	GO:0071555; GO:0005829; GO:0016765; GO:0016740; GO:0003824; GO:0019277; GO:0051301; GO:0008360; GO:0007049; GO:0005737; GO:0008760; GO:0009252	cellular processes and signaling	cell wall/membrane/envelope biogenesis	M	0.25	UDPNACETYLGLUCOSAMENOLPYRTRANS-MONOMER	261.835	0.01948	peebo_2015	Peebo et al. 2015	BW25113	none assigned	UDPNACETYLGLUCOSAMENOLPYRTRANS-MONOMER	1	261.835
murA	b3189	glucose_minimal	GO:0071555; GO:0005829; GO:0016765; GO:0016740; GO:0003824; GO:0019277; GO:0051301; GO:0008360; GO:0007049; GO:0005737; GO:0008760; GO:0009252	cellular processes and signaling	cell wall/membrane/envelope biogenesis	M	0.26	UDPNACETYLGLUCOSAMENOLPYRTRANS-MONOMER	308.951	0.0229853	peebo_2015	Peebo et al. 2015	BW25113	none assigned	UDPNACETYLGLUCOSAMENOLPYRTRANS-MONOMER	1	308.951
murA	b3189	glucose_minimal	GO:0071555; GO:0005829; GO:0016765; GO:0016740; GO:0003824; GO:0019277; GO:0051301; GO:0008360; GO:0007049; GO:0005737; GO:0008760; GO:0009252	cellular processes and signaling	cell wall/membrane/envelope biogenesis	M	0.31	UDPNACETYLGLUCOSAMENOLPYRTRANS-MONOMER	301.99	0.0224674	peebo_2015	Peebo et al. 2015	BW25113	none assigned	UDPNACETYLGLUCOSAMENOLPYRTRANS-MONOMER	1	301.99
murA	b3189	rich	GO:0071555; GO:0005829; GO:0016765; GO:0016740; GO:0003824; GO:0019277; GO:0051301; GO:0008360; GO:0007049; GO:0005737; GO:0008760; GO:0009252	cellular processes and signaling	cell wall/membrane/envelope biogenesis	M	0.35	UDPNACETYLGLUCOSAMENOLPYRTRANS-MONOMER	304.793	0.0226759	peebo_2015	Peebo et al. 2015	BW25113	none assigned	UDPNACETYLGLUCOSAMENOLPYRTRANS-MONOMER	1	304.793
murA	b3189	glucose_minimal	GO:0071555; GO:0005829; GO:0016765; GO:0016740; GO:0003824; GO:0019277; GO:0051301; GO:0008360; GO:0007049; GO:0005737; GO:0008760; GO:0009252	cellular processes and signaling	cell wall/membrane/envelope biogenesis	M	0.36	UDPNACETYLGLUCOSAMENOLPYRTRANS-MONOMER	343.764	0.0255753	peebo_2015	Peebo et al. 2015	BW25113	none assigned	UDPNACETYLGLUCOSAMENOLPYRTRANS-MONOMER	1	343.764
murA	b3189	glucose_minimal	GO:0071555; GO:0005829; GO:0016765; GO:0016740; GO:0003824; GO:0019277; GO:0051301; GO:0008360; GO:0007049; GO:0005737; GO:0008760; GO:0009252	cellular processes and signaling	cell wall/membrane/envelope biogenesis	M	0.41	UDPNACETYLGLUCOSAMENOLPYRTRANS-MONOMER	380.848	0.0283342	peebo_2015	Peebo et al. 2015	BW25113	none assigned	UDPNACETYLGLUCOSAMENOLPYRTRANS-MONOMER	1	380.848
murA	b3189	rich	GO:0071555; GO:0005829; GO:0016765; GO:0016740; GO:0003824; GO:0019277; GO:0051301; GO:0008360; GO:0007049; GO:0005737; GO:0008760; GO:0009252	cellular processes and signaling	cell wall/membrane/envelope biogenesis	M	0.42	UDPNACETYLGLUCOSAMENOLPYRTRANS-MONOMER	341.049	0.0253734	peebo_2015	Peebo et al. 2015	BW25113	none assigned	UDPNACETYLGLUCOSAMENOLPYRTRANS-MONOMER	1	341.049
murA	b3189	rich	GO:0071555; GO:0005829; GO:0016765; GO:0016740; GO:0003824; GO:0019277; GO:0051301; GO:0008360; GO:0007049; GO:0005737; GO:0008760; GO:0009252	cellular processes and signaling	cell wall/membrane/envelope biogenesis	M	0.45	UDPNACETYLGLUCOSAMENOLPYRTRANS-MONOMER	337.26	0.0250914	peebo_2015	Peebo et al. 2015	BW25113	none assigned	UDPNACETYLGLUCOSAMENOLPYRTRANS-MONOMER	1	337.26
murA	b3189	glucose_minimal	GO:0071555; GO:0005829; GO:0016765; GO:0016740; GO:0003824; GO:0019277; GO:0051301; GO:0008360; GO:0007049; GO:0005737; GO:0008760; GO:0009252	cellular processes and signaling	cell wall/membrane/envelope biogenesis	M	0.46	UDPNACETYLGLUCOSAMENOLPYRTRANS-MONOMER	446.312	0.0332046	peebo_2015	Peebo et al. 2015	BW25113	none assigned	UDPNACETYLGLUCOSAMENOLPYRTRANS-MONOMER	1	446.312
murA	b3189	glucose_minimal	GO:0071555; GO:0005829; GO:0016765; GO:0016740; GO:0003824; GO:0019277; GO:0051301; GO:0008360; GO:0007049; GO:0005737; GO:0008760; GO:0009252	cellular processes and signaling	cell wall/membrane/envelope biogenesis	M	0.51	UDPNACETYLGLUCOSAMENOLPYRTRANS-MONOMER	456.185	0.0339392	peebo_2015	Peebo et al. 2015	BW25113	none assigned	UDPNACETYLGLUCOSAMENOLPYRTRANS-MONOMER	1	456.185
murA	b3189	rich	GO:0071555; GO:0005829; GO:0016765; GO:0016740; GO:0003824; GO:0019277; GO:0051301; GO:0008360; GO:0007049; GO:0005737; GO:0008760; GO:0009252	cellular processes and signaling	cell wall/membrane/envelope biogenesis	M	0.53	UDPNACETYLGLUCOSAMENOLPYRTRANS-MONOMER	384.487	0.028605	peebo_2015	Peebo et al. 2015	BW25113	none assigned	UDPNACETYLGLUCOSAMENOLPYRTRANS-MONOMER	1	384.487
murA	b3189	rich	GO:0071555; GO:0005829; GO:0016765; GO:0016740; GO:0003824; GO:0019277; GO:0051301; GO:0008360; GO:0007049; GO:0005737; GO:0008760; GO:0009252	cellular processes and signaling	cell wall/membrane/envelope biogenesis	M	0.55	UDPNACETYLGLUCOSAMENOLPYRTRANS-MONOMER	369.733	0.0275074	peebo_2015	Peebo et al. 2015	BW25113	none assigned	UDPNACETYLGLUCOSAMENOLPYRTRANS-MONOMER	1	369.733
murA	b3189	rich	GO:0071555; GO:0005829; GO:0016765; GO:0016740; GO:0003824; GO:0019277; GO:0051301; GO:0008360; GO:0007049; GO:0005737; GO:0008760; GO:0009252	cellular processes and signaling	cell wall/membrane/envelope biogenesis	M	0.63	UDPNACETYLGLUCOSAMENOLPYRTRANS-MONOMER	403.629	0.0300292	peebo_2015	Peebo et al. 2015	BW25113	none assigned	UDPNACETYLGLUCOSAMENOLPYRTRANS-MONOMER	1	403.629
murA	b3189	rich	GO:0071555; GO:0005829; GO:0016765; GO:0016740; GO:0003824; GO:0019277; GO:0051301; GO:0008360; GO:0007049; GO:0005737; GO:0008760; GO:0009252	cellular processes and signaling	cell wall/membrane/envelope biogenesis	M	0.65	UDPNACETYLGLUCOSAMENOLPYRTRANS-MONOMER	418.268	0.0311182	peebo_2015	Peebo et al. 2015	BW25113	none assigned	UDPNACETYLGLUCOSAMENOLPYRTRANS-MONOMER	1	418.268
murA	b3189	rich	GO:0071555; GO:0005829; GO:0016765; GO:0016740; GO:0003824; GO:0019277; GO:0051301; GO:0008360; GO:0007049; GO:0005737; GO:0008760; GO:0009252	cellular processes and signaling	cell wall/membrane/envelope biogenesis	M	0.73	UDPNACETYLGLUCOSAMENOLPYRTRANS-MONOMER	461.104	0.0343052	peebo_2015	Peebo et al. 2015	BW25113	none assigned	UDPNACETYLGLUCOSAMENOLPYRTRANS-MONOMER	1	461.104
murA	b3189	rich	GO:0071555; GO:0005829; GO:0016765; GO:0016740; GO:0003824; GO:0019277; GO:0051301; GO:0008360; GO:0007049; GO:0005737; GO:0008760; GO:0009252	cellular processes and signaling	cell wall/membrane/envelope biogenesis	M	0.74	UDPNACETYLGLUCOSAMENOLPYRTRANS-MONOMER	474.168	0.0352771	peebo_2015	Peebo et al. 2015	BW25113	none assigned	UDPNACETYLGLUCOSAMENOLPYRTRANS-MONOMER	1	474.168
murA	b3189	rich	GO:0071555; GO:0005829; GO:0016765; GO:0016740; GO:0003824; GO:0019277; GO:0051301; GO:0008360; GO:0007049; GO:0005737; GO:0008760; GO:0009252	cellular processes and signaling	cell wall/membrane/envelope biogenesis	M	0.78	UDPNACETYLGLUCOSAMENOLPYRTRANS-MONOMER	499.469	0.0371594	peebo_2015	Peebo et al. 2015	BW25113	none assigned	UDPNACETYLGLUCOSAMENOLPYRTRANS-MONOMER	1	499.469
murA	b3189	rich	GO:0071555; GO:0005829; GO:0016765; GO:0016740; GO:0003824; GO:0019277; GO:0051301; GO:0008360; GO:0007049; GO:0005737; GO:0008760; GO:0009252	cellular processes and signaling	cell wall/membrane/envelope biogenesis	M	0.82	UDPNACETYLGLUCOSAMENOLPYRTRANS-MONOMER	539.82	0.0401614	peebo_2015	Peebo et al. 2015	BW25113	none assigned	UDPNACETYLGLUCOSAMENOLPYRTRANS-MONOMER	1	539.82
mlaC	b3192	glucose_minimal	GO:0120010; GO:0042597; GO:0030288; GO:0015914	metabolism	lipid transport and metabolism	I	0.21	intermembrane phospholipid transport system - periplasmic binding protein	848.758	0.0337624	peebo_2015	Peebo et al. 2015	BW25113	none assigned	intermembrane phospholipid transport system - periplasmic binding protein	1	848.758
mlaC	b3192	glucose_minimal	GO:0120010; GO:0042597; GO:0030288; GO:0015914	metabolism	lipid transport and metabolism	I	0.22	intermembrane phospholipid transport system - periplasmic binding protein	789.114	0.0313898	peebo_2015	Peebo et al. 2015	BW25113	none assigned	intermembrane phospholipid transport system - periplasmic binding protein	1	789.114
mlaC	b3192	rich	GO:0120010; GO:0042597; GO:0030288; GO:0015914	metabolism	lipid transport and metabolism	I	0.25	intermembrane phospholipid transport system - periplasmic binding protein	858.398	0.0341459	peebo_2015	Peebo et al. 2015	BW25113	none assigned	intermembrane phospholipid transport system - periplasmic binding protein	1	858.398
mlaC	b3192	glucose_minimal	GO:0120010; GO:0042597; GO:0030288; GO:0015914	metabolism	lipid transport and metabolism	I	0.26	intermembrane phospholipid transport system - periplasmic binding protein	959.197	0.0381555	peebo_2015	Peebo et al. 2015	BW25113	none assigned	intermembrane phospholipid transport system - periplasmic binding protein	1	959.197
mlaC	b3192	glucose_minimal	GO:0120010; GO:0042597; GO:0030288; GO:0015914	metabolism	lipid transport and metabolism	I	0.31	intermembrane phospholipid transport system - periplasmic binding protein	804.698	0.0320097	peebo_2015	Peebo et al. 2015	BW25113	none assigned	intermembrane phospholipid transport system - periplasmic binding protein	1	804.698
mlaC	b3192	rich	GO:0120010; GO:0042597; GO:0030288; GO:0015914	metabolism	lipid transport and metabolism	I	0.35	intermembrane phospholipid transport system - periplasmic binding protein	771.057	0.0306715	peebo_2015	Peebo et al. 2015	BW25113	none assigned	intermembrane phospholipid transport system - periplasmic binding protein	1	771.057
mlaC	b3192	glucose_minimal	GO:0120010; GO:0042597; GO:0030288; GO:0015914	metabolism	lipid transport and metabolism	I	0.36	intermembrane phospholipid transport system - periplasmic binding protein	811.555	0.0322825	peebo_2015	Peebo et al. 2015	BW25113	none assigned	intermembrane phospholipid transport system - periplasmic binding protein	1	811.555
mlaC	b3192	glucose_minimal	GO:0120010; GO:0042597; GO:0030288; GO:0015914	metabolism	lipid transport and metabolism	I	0.41	intermembrane phospholipid transport system - periplasmic binding protein	813.947	0.0323777	peebo_2015	Peebo et al. 2015	BW25113	none assigned	intermembrane phospholipid transport system - periplasmic binding protein	1	813.947
mlaC	b3192	rich	GO:0120010; GO:0042597; GO:0030288; GO:0015914	metabolism	lipid transport and metabolism	I	0.42	intermembrane phospholipid transport system - periplasmic binding protein	989.872	0.0393757	peebo_2015	Peebo et al. 2015	BW25113	none assigned	intermembrane phospholipid transport system - periplasmic binding protein	1	989.872
mlaC	b3192	rich	GO:0120010; GO:0042597; GO:0030288; GO:0015914	metabolism	lipid transport and metabolism	I	0.45	intermembrane phospholipid transport system - periplasmic binding protein	986.495	0.0392414	peebo_2015	Peebo et al. 2015	BW25113	none assigned	intermembrane phospholipid transport system - periplasmic binding protein	1	986.495
mlaC	b3192	glucose_minimal	GO:0120010; GO:0042597; GO:0030288; GO:0015914	metabolism	lipid transport and metabolism	I	0.46	intermembrane phospholipid transport system - periplasmic binding protein	796.578	0.0316867	peebo_2015	Peebo et al. 2015	BW25113	none assigned	intermembrane phospholipid transport system - periplasmic binding protein	1	796.578
mlaC	b3192	glucose_minimal	GO:0120010; GO:0042597; GO:0030288; GO:0015914	metabolism	lipid transport and metabolism	I	0.51	intermembrane phospholipid transport system - periplasmic binding protein	893.228	0.0355313	peebo_2015	Peebo et al. 2015	BW25113	none assigned	intermembrane phospholipid transport system - periplasmic binding protein	1	893.228
mlaC	b3192	rich	GO:0120010; GO:0042597; GO:0030288; GO:0015914	metabolism	lipid transport and metabolism	I	0.53	intermembrane phospholipid transport system - periplasmic binding protein	903.952	0.0359579	peebo_2015	Peebo et al. 2015	BW25113	none assigned	intermembrane phospholipid transport system - periplasmic binding protein	1	903.952
mlaC	b3192	rich	GO:0120010; GO:0042597; GO:0030288; GO:0015914	metabolism	lipid transport and metabolism	I	0.55	intermembrane phospholipid transport system - periplasmic binding protein	953.839	0.0379424	peebo_2015	Peebo et al. 2015	BW25113	none assigned	intermembrane phospholipid transport system - periplasmic binding protein	1	953.839
mlaC	b3192	rich	GO:0120010; GO:0042597; GO:0030288; GO:0015914	metabolism	lipid transport and metabolism	I	0.63	intermembrane phospholipid transport system - periplasmic binding protein	1016.21	0.0404233	peebo_2015	Peebo et al. 2015	BW25113	none assigned	intermembrane phospholipid transport system - periplasmic binding protein	1	1016.21
mlaC	b3192	rich	GO:0120010; GO:0042597; GO:0030288; GO:0015914	metabolism	lipid transport and metabolism	I	0.65	intermembrane phospholipid transport system - periplasmic binding protein	1000.21	0.039787	peebo_2015	Peebo et al. 2015	BW25113	none assigned	intermembrane phospholipid transport system - periplasmic binding protein	1	1000.21
mlaC	b3192	rich	GO:0120010; GO:0042597; GO:0030288; GO:0015914	metabolism	lipid transport and metabolism	I	0.73	intermembrane phospholipid transport system - periplasmic binding protein	1407.39	0.0559839	peebo_2015	Peebo et al. 2015	BW25113	none assigned	intermembrane phospholipid transport system - periplasmic binding protein	1	1407.39
mlaC	b3192	rich	GO:0120010; GO:0042597; GO:0030288; GO:0015914	metabolism	lipid transport and metabolism	I	0.74	intermembrane phospholipid transport system - periplasmic binding protein	987.816	0.0392939	peebo_2015	Peebo et al. 2015	BW25113	none assigned	intermembrane phospholipid transport system - periplasmic binding protein	1	987.816
mlaC	b3192	rich	GO:0120010; GO:0042597; GO:0030288; GO:0015914	metabolism	lipid transport and metabolism	I	0.78	intermembrane phospholipid transport system - periplasmic binding protein	884.66	0.0351905	peebo_2015	Peebo et al. 2015	BW25113	none assigned	intermembrane phospholipid transport system - periplasmic binding protein	1	884.66
mlaC	b3192	rich	GO:0120010; GO:0042597; GO:0030288; GO:0015914	metabolism	lipid transport and metabolism	I	0.82	intermembrane phospholipid transport system - periplasmic binding protein	337.617	0.0134299	peebo_2015	Peebo et al. 2015	BW25113	none assigned	intermembrane phospholipid transport system - periplasmic binding protein	1	337.617
hpf	b3203	glucose_minimal	GO:0005515; GO:0045900; GO:0022627; GO:0044238; GO:0006417; GO:0005829; GO:0043024; GO:0017148; GO:0043022	information storage and processing	translation, ribosomal structure and biogenesis	J	0.21	ribosome hibernation-promoting factor	1581.12	0.0282152	peebo_2015	Peebo et al. 2015	BW25113	none assigned	ribosome hibernation-promoting factor	1	1581.12
hpf	b3203	glucose_minimal	GO:0005515; GO:0045900; GO:0022627; GO:0044238; GO:0006417; GO:0005829; GO:0043024; GO:0017148; GO:0043022	information storage and processing	translation, ribosomal structure and biogenesis	J	0.22	ribosome hibernation-promoting factor	1441.47	0.025723	peebo_2015	Peebo et al. 2015	BW25113	none assigned	ribosome hibernation-promoting factor	1	1441.47
hpf	b3203	rich	GO:0005515; GO:0045900; GO:0022627; GO:0044238; GO:0006417; GO:0005829; GO:0043024; GO:0017148; GO:0043022	information storage and processing	translation, ribosomal structure and biogenesis	J	0.25	ribosome hibernation-promoting factor	1846.48	0.0329505	peebo_2015	Peebo et al. 2015	BW25113	none assigned	ribosome hibernation-promoting factor	1	1846.48
hpf	b3203	glucose_minimal	GO:0005515; GO:0045900; GO:0022627; GO:0044238; GO:0006417; GO:0005829; GO:0043024; GO:0017148; GO:0043022	information storage and processing	translation, ribosomal structure and biogenesis	J	0.26	ribosome hibernation-promoting factor	1521.46	0.0271505	peebo_2015	Peebo et al. 2015	BW25113	none assigned	ribosome hibernation-promoting factor	1	1521.46
hpf	b3203	glucose_minimal	GO:0005515; GO:0045900; GO:0022627; GO:0044238; GO:0006417; GO:0005829; GO:0043024; GO:0017148; GO:0043022	information storage and processing	translation, ribosomal structure and biogenesis	J	0.31	ribosome hibernation-promoting factor	1265.99	0.0225916	peebo_2015	Peebo et al. 2015	BW25113	none assigned	ribosome hibernation-promoting factor	1	1265.99
hpf	b3203	rich	GO:0005515; GO:0045900; GO:0022627; GO:0044238; GO:0006417; GO:0005829; GO:0043024; GO:0017148; GO:0043022	information storage and processing	translation, ribosomal structure and biogenesis	J	0.35	ribosome hibernation-promoting factor	1641.06	0.0292848	peebo_2015	Peebo et al. 2015	BW25113	none assigned	ribosome hibernation-promoting factor	1	1641.06
hpf	b3203	glucose_minimal	GO:0005515; GO:0045900; GO:0022627; GO:0044238; GO:0006417; GO:0005829; GO:0043024; GO:0017148; GO:0043022	information storage and processing	translation, ribosomal structure and biogenesis	J	0.36	ribosome hibernation-promoting factor	1460.83	0.0260686	peebo_2015	Peebo et al. 2015	BW25113	none assigned	ribosome hibernation-promoting factor	1	1460.83
hpf	b3203	glucose_minimal	GO:0005515; GO:0045900; GO:0022627; GO:0044238; GO:0006417; GO:0005829; GO:0043024; GO:0017148; GO:0043022	information storage and processing	translation, ribosomal structure and biogenesis	J	0.41	ribosome hibernation-promoting factor	1311.38	0.0234016	peebo_2015	Peebo et al. 2015	BW25113	none assigned	ribosome hibernation-promoting factor	1	1311.38
hpf	b3203	rich	GO:0005515; GO:0045900; GO:0022627; GO:0044238; GO:0006417; GO:0005829; GO:0043024; GO:0017148; GO:0043022	information storage and processing	translation, ribosomal structure and biogenesis	J	0.42	ribosome hibernation-promoting factor	1239.01	0.0221101	peebo_2015	Peebo et al. 2015	BW25113	none assigned	ribosome hibernation-promoting factor	1	1239.01
hpf	b3203	rich	GO:0005515; GO:0045900; GO:0022627; GO:0044238; GO:0006417; GO:0005829; GO:0043024; GO:0017148; GO:0043022	information storage and processing	translation, ribosomal structure and biogenesis	J	0.45	ribosome hibernation-promoting factor	1314.5	0.0234573	peebo_2015	Peebo et al. 2015	BW25113	none assigned	ribosome hibernation-promoting factor	1	1314.5
hpf	b3203	glucose_minimal	GO:0005515; GO:0045900; GO:0022627; GO:0044238; GO:0006417; GO:0005829; GO:0043024; GO:0017148; GO:0043022	information storage and processing	translation, ribosomal structure and biogenesis	J	0.46	ribosome hibernation-promoting factor	896.521	0.0159984	peebo_2015	Peebo et al. 2015	BW25113	none assigned	ribosome hibernation-promoting factor	1	896.521
hpf	b3203	glucose_minimal	GO:0005515; GO:0045900; GO:0022627; GO:0044238; GO:0006417; GO:0005829; GO:0043024; GO:0017148; GO:0043022	information storage and processing	translation, ribosomal structure and biogenesis	J	0.51	ribosome hibernation-promoting factor			peebo_2015	Peebo et al. 2015	BW25113	none assigned	ribosome hibernation-promoting factor	1
hpf	b3203	rich	GO:0005515; GO:0045900; GO:0022627; GO:0044238; GO:0006417; GO:0005829; GO:0043024; GO:0017148; GO:0043022	information storage and processing	translation, ribosomal structure and biogenesis	J	0.53	ribosome hibernation-promoting factor	1111.09	0.0198275	peebo_2015	Peebo et al. 2015	BW25113	none assigned	ribosome hibernation-promoting factor	1	1111.09
hpf	b3203	rich	GO:0005515; GO:0045900; GO:0022627; GO:0044238; GO:0006417; GO:0005829; GO:0043024; GO:0017148; GO:0043022	information storage and processing	translation, ribosomal structure and biogenesis	J	0.55	ribosome hibernation-promoting factor			peebo_2015	Peebo et al. 2015	BW25113	none assigned	ribosome hibernation-promoting factor	1
hpf	b3203	rich	GO:0005515; GO:0045900; GO:0022627; GO:0044238; GO:0006417; GO:0005829; GO:0043024; GO:0017148; GO:0043022	information storage and processing	translation, ribosomal structure and biogenesis	J	0.63	ribosome hibernation-promoting factor	959.392	0.0171203	peebo_2015	Peebo et al. 2015	BW25113	none assigned	ribosome hibernation-promoting factor	1	959.392
hpf	b3203	rich	GO:0005515; GO:0045900; GO:0022627; GO:0044238; GO:0006417; GO:0005829; GO:0043024; GO:0017148; GO:0043022	information storage and processing	translation, ribosomal structure and biogenesis	J	0.65	ribosome hibernation-promoting factor			peebo_2015	Peebo et al. 2015	BW25113	none assigned	ribosome hibernation-promoting factor	1
hpf	b3203	rich	GO:0005515; GO:0045900; GO:0022627; GO:0044238; GO:0006417; GO:0005829; GO:0043024; GO:0017148; GO:0043022	information storage and processing	translation, ribosomal structure and biogenesis	J	0.73	ribosome hibernation-promoting factor	672.313	0.0119974	peebo_2015	Peebo et al. 2015	BW25113	none assigned	ribosome hibernation-promoting factor	1	672.313
hpf	b3203	rich	GO:0005515; GO:0045900; GO:0022627; GO:0044238; GO:0006417; GO:0005829; GO:0043024; GO:0017148; GO:0043022	information storage and processing	translation, ribosomal structure and biogenesis	J	0.74	ribosome hibernation-promoting factor			peebo_2015	Peebo et al. 2015	BW25113	none assigned	ribosome hibernation-promoting factor	1
hpf	b3203	rich	GO:0005515; GO:0045900; GO:0022627; GO:0044238; GO:0006417; GO:0005829; GO:0043024; GO:0017148; GO:0043022	information storage and processing	translation, ribosomal structure and biogenesis	J	0.78	ribosome hibernation-promoting factor	787.943	0.0140608	peebo_2015	Peebo et al. 2015	BW25113	none assigned	ribosome hibernation-promoting factor	1	787.943
hpf	b3203	rich	GO:0005515; GO:0045900; GO:0022627; GO:0044238; GO:0006417; GO:0005829; GO:0043024; GO:0017148; GO:0043022	information storage and processing	translation, ribosomal structure and biogenesis	J	0.82	ribosome hibernation-promoting factor			peebo_2015	Peebo et al. 2015	BW25113	none assigned	ribosome hibernation-promoting factor	1
elbB	b3209	glucose_minimal	GO:0016829; GO:0005829; GO:0045828; GO:0008299	metabolism	secondary metabolites biosynthesis, transport, and catabolism	Q	0.21	low activity glyoxalase ElbB	1339.41	0.0510988	peebo_2015	Peebo et al. 2015	BW25113	none assigned	low activity glyoxalase ElbB	1	1339.41
elbB	b3209	glucose_minimal	GO:0016829; GO:0005829; GO:0045828; GO:0008299	metabolism	secondary metabolites biosynthesis, transport, and catabolism	Q	0.22	low activity glyoxalase ElbB	1369.65	0.0522523	peebo_2015	Peebo et al. 2015	BW25113	none assigned	low activity glyoxalase ElbB	1	1369.65
elbB	b3209	rich	GO:0016829; GO:0005829; GO:0045828; GO:0008299	metabolism	secondary metabolites biosynthesis, transport, and catabolism	Q	0.25	low activity glyoxalase ElbB	1738.88	0.0663385	peebo_2015	Peebo et al. 2015	BW25113	none assigned	low activity glyoxalase ElbB	1	1738.88
elbB	b3209	glucose_minimal	GO:0016829; GO:0005829; GO:0045828; GO:0008299	metabolism	secondary metabolites biosynthesis, transport, and catabolism	Q	0.26	low activity glyoxalase ElbB	1401.18	0.0534554	peebo_2015	Peebo et al. 2015	BW25113	none assigned	low activity glyoxalase ElbB	1	1401.18
elbB	b3209	glucose_minimal	GO:0016829; GO:0005829; GO:0045828; GO:0008299	metabolism	secondary metabolites biosynthesis, transport, and catabolism	Q	0.31	low activity glyoxalase ElbB	1379.65	0.0526337	peebo_2015	Peebo et al. 2015	BW25113	none assigned	low activity glyoxalase ElbB	1	1379.65
elbB	b3209	rich	GO:0016829; GO:0005829; GO:0045828; GO:0008299	metabolism	secondary metabolites biosynthesis, transport, and catabolism	Q	0.35	low activity glyoxalase ElbB	1661.38	0.063382	peebo_2015	Peebo et al. 2015	BW25113	none assigned	low activity glyoxalase ElbB	1	1661.38
elbB	b3209	glucose_minimal	GO:0016829; GO:0005829; GO:0045828; GO:0008299	metabolism	secondary metabolites biosynthesis, transport, and catabolism	Q	0.36	low activity glyoxalase ElbB	1573.02	0.0600109	peebo_2015	Peebo et al. 2015	BW25113	none assigned	low activity glyoxalase ElbB	1	1573.02
elbB	b3209	glucose_minimal	GO:0016829; GO:0005829; GO:0045828; GO:0008299	metabolism	secondary metabolites biosynthesis, transport, and catabolism	Q	0.41	low activity glyoxalase ElbB	1322.05	0.0504364	peebo_2015	Peebo et al. 2015	BW25113	none assigned	low activity glyoxalase ElbB	1	1322.05
elbB	b3209	rich	GO:0016829; GO:0005829; GO:0045828; GO:0008299	metabolism	secondary metabolites biosynthesis, transport, and catabolism	Q	0.42	low activity glyoxalase ElbB	1772.51	0.0676216	peebo_2015	Peebo et al. 2015	BW25113	none assigned	low activity glyoxalase ElbB	1	1772.51
elbB	b3209	rich	GO:0016829; GO:0005829; GO:0045828; GO:0008299	metabolism	secondary metabolites biosynthesis, transport, and catabolism	Q	0.45	low activity glyoxalase ElbB	1693.14	0.0645934	peebo_2015	Peebo et al. 2015	BW25113	none assigned	low activity glyoxalase ElbB	1	1693.14
elbB	b3209	glucose_minimal	GO:0016829; GO:0005829; GO:0045828; GO:0008299	metabolism	secondary metabolites biosynthesis, transport, and catabolism	Q	0.46	low activity glyoxalase ElbB	1284.47	0.0490028	peebo_2015	Peebo et al. 2015	BW25113	none assigned	low activity glyoxalase ElbB	1	1284.47
elbB	b3209	glucose_minimal	GO:0016829; GO:0005829; GO:0045828; GO:0008299	metabolism	secondary metabolites biosynthesis, transport, and catabolism	Q	0.51	low activity glyoxalase ElbB	1244.9	0.0474933	peebo_2015	Peebo et al. 2015	BW25113	none assigned	low activity glyoxalase ElbB	1	1244.9
elbB	b3209	rich	GO:0016829; GO:0005829; GO:0045828; GO:0008299	metabolism	secondary metabolites biosynthesis, transport, and catabolism	Q	0.53	low activity glyoxalase ElbB	1621.43	0.0618578	peebo_2015	Peebo et al. 2015	BW25113	none assigned	low activity glyoxalase ElbB	1	1621.43
elbB	b3209	rich	GO:0016829; GO:0005829; GO:0045828; GO:0008299	metabolism	secondary metabolites biosynthesis, transport, and catabolism	Q	0.55	low activity glyoxalase ElbB	1660.89	0.063363	peebo_2015	Peebo et al. 2015	BW25113	none assigned	low activity glyoxalase ElbB	1	1660.89
elbB	b3209	rich	GO:0016829; GO:0005829; GO:0045828; GO:0008299	metabolism	secondary metabolites biosynthesis, transport, and catabolism	Q	0.63	low activity glyoxalase ElbB	1418.44	0.0541138	peebo_2015	Peebo et al. 2015	BW25113	none assigned	low activity glyoxalase ElbB	1	1418.44
elbB	b3209	rich	GO:0016829; GO:0005829; GO:0045828; GO:0008299	metabolism	secondary metabolites biosynthesis, transport, and catabolism	Q	0.65	low activity glyoxalase ElbB	1541.73	0.0588173	peebo_2015	Peebo et al. 2015	BW25113	none assigned	low activity glyoxalase ElbB	1	1541.73
elbB	b3209	rich	GO:0016829; GO:0005829; GO:0045828; GO:0008299	metabolism	secondary metabolites biosynthesis, transport, and catabolism	Q	0.73	low activity glyoxalase ElbB	1406.87	0.0536722	peebo_2015	Peebo et al. 2015	BW25113	none assigned	low activity glyoxalase ElbB	1	1406.87
elbB	b3209	rich	GO:0016829; GO:0005829; GO:0045828; GO:0008299	metabolism	secondary metabolites biosynthesis, transport, and catabolism	Q	0.74	low activity glyoxalase ElbB	1312.71	0.0500801	peebo_2015	Peebo et al. 2015	BW25113	none assigned	low activity glyoxalase ElbB	1	1312.71
elbB	b3209	rich	GO:0016829; GO:0005829; GO:0045828; GO:0008299	metabolism	secondary metabolites biosynthesis, transport, and catabolism	Q	0.78	low activity glyoxalase ElbB	1452.71	0.055421	peebo_2015	Peebo et al. 2015	BW25113	none assigned	low activity glyoxalase ElbB	1	1452.71
elbB	b3209	rich	GO:0016829; GO:0005829; GO:0045828; GO:0008299	metabolism	secondary metabolites biosynthesis, transport, and catabolism	Q	0.82	low activity glyoxalase ElbB	1373.2	0.0523877	peebo_2015	Peebo et al. 2015	BW25113	none assigned	low activity glyoxalase ElbB	1	1373.2
gltD	b3213	glucose_minimal	GO:0005829; GO:0016639; GO:0016491; GO:0008652; GO:0097054; GO:0006807; GO:0055114; GO:0051539; GO:0051536; GO:0046872; GO:0005515; GO:0004354; GO:0004355; GO:0006537	metabolism	amino acid transport and metabolism	E	0.21	glutamate synthase subunit GltD	713.995	0.0616498	peebo_2015	Peebo et al. 2015	BW25113	none assigned	glutamate synthase subunit GltD	1	713.995
gltD	b3213	glucose_minimal	GO:0005829; GO:0016639; GO:0016491; GO:0008652; GO:0097054; GO:0006807; GO:0055114; GO:0051539; GO:0051536; GO:0046872; GO:0005515; GO:0004354; GO:0004355; GO:0006537	metabolism	amino acid transport and metabolism	E	0.22	glutamate synthase subunit GltD	687.624	0.0593728	peebo_2015	Peebo et al. 2015	BW25113	none assigned	glutamate synthase subunit GltD	1	687.624
gltD	b3213	rich	GO:0005829; GO:0016639; GO:0016491; GO:0008652; GO:0097054; GO:0006807; GO:0055114; GO:0051539; GO:0051536; GO:0046872; GO:0005515; GO:0004354; GO:0004355; GO:0006537	metabolism	amino acid transport and metabolism	E	0.25	glutamate synthase subunit GltD	352.72	0.0304556	peebo_2015	Peebo et al. 2015	BW25113	none assigned	glutamate synthase subunit GltD	1	352.72
gltD	b3213	glucose_minimal	GO:0005829; GO:0016639; GO:0016491; GO:0008652; GO:0097054; GO:0006807; GO:0055114; GO:0051539; GO:0051536; GO:0046872; GO:0005515; GO:0004354; GO:0004355; GO:0006537	metabolism	amino acid transport and metabolism	E	0.26	glutamate synthase subunit GltD	821.343	0.0709188	peebo_2015	Peebo et al. 2015	BW25113	none assigned	glutamate synthase subunit GltD	1	821.343
gltD	b3213	glucose_minimal	GO:0005829; GO:0016639; GO:0016491; GO:0008652; GO:0097054; GO:0006807; GO:0055114; GO:0051539; GO:0051536; GO:0046872; GO:0005515; GO:0004354; GO:0004355; GO:0006537	metabolism	amino acid transport and metabolism	E	0.31	glutamate synthase subunit GltD	1020.77	0.0881385	peebo_2015	Peebo et al. 2015	BW25113	none assigned	glutamate synthase subunit GltD	1	1020.77
gltD	b3213	rich	GO:0005829; GO:0016639; GO:0016491; GO:0008652; GO:0097054; GO:0006807; GO:0055114; GO:0051539; GO:0051536; GO:0046872; GO:0005515; GO:0004354; GO:0004355; GO:0006537	metabolism	amino acid transport and metabolism	E	0.35	glutamate synthase subunit GltD	477.922	0.0412661	peebo_2015	Peebo et al. 2015	BW25113	none assigned	glutamate synthase subunit GltD	1	477.922
gltD	b3213	glucose_minimal	GO:0005829; GO:0016639; GO:0016491; GO:0008652; GO:0097054; GO:0006807; GO:0055114; GO:0051539; GO:0051536; GO:0046872; GO:0005515; GO:0004354; GO:0004355; GO:0006537	metabolism	amino acid transport and metabolism	E	0.36	glutamate synthase subunit GltD	1289.69	0.111358	peebo_2015	Peebo et al. 2015	BW25113	none assigned	glutamate synthase subunit GltD	1	1289.69
gltD	b3213	glucose_minimal	GO:0005829; GO:0016639; GO:0016491; GO:0008652; GO:0097054; GO:0006807; GO:0055114; GO:0051539; GO:0051536; GO:0046872; GO:0005515; GO:0004354; GO:0004355; GO:0006537	metabolism	amino acid transport and metabolism	E	0.41	glutamate synthase subunit GltD	1551.2	0.133938	peebo_2015	Peebo et al. 2015	BW25113	none assigned	glutamate synthase subunit GltD	1	1551.2
gltD	b3213	rich	GO:0005829; GO:0016639; GO:0016491; GO:0008652; GO:0097054; GO:0006807; GO:0055114; GO:0051539; GO:0051536; GO:0046872; GO:0005515; GO:0004354; GO:0004355; GO:0006537	metabolism	amino acid transport and metabolism	E	0.42	glutamate synthase subunit GltD	475.846	0.0410869	peebo_2015	Peebo et al. 2015	BW25113	none assigned	glutamate synthase subunit GltD	1	475.846
gltD	b3213	rich	GO:0005829; GO:0016639; GO:0016491; GO:0008652; GO:0097054; GO:0006807; GO:0055114; GO:0051539; GO:0051536; GO:0046872; GO:0005515; GO:0004354; GO:0004355; GO:0006537	metabolism	amino acid transport and metabolism	E	0.45	glutamate synthase subunit GltD	640.194	0.0552775	peebo_2015	Peebo et al. 2015	BW25113	none assigned	glutamate synthase subunit GltD	1	640.194
gltD	b3213	glucose_minimal	GO:0005829; GO:0016639; GO:0016491; GO:0008652; GO:0097054; GO:0006807; GO:0055114; GO:0051539; GO:0051536; GO:0046872; GO:0005515; GO:0004354; GO:0004355; GO:0006537	metabolism	amino acid transport and metabolism	E	0.46	glutamate synthase subunit GltD	1807.01	0.156026	peebo_2015	Peebo et al. 2015	BW25113	none assigned	glutamate synthase subunit GltD	1	1807.01
gltD	b3213	glucose_minimal	GO:0005829; GO:0016639; GO:0016491; GO:0008652; GO:0097054; GO:0006807; GO:0055114; GO:0051539; GO:0051536; GO:0046872; GO:0005515; GO:0004354; GO:0004355; GO:0006537	metabolism	amino acid transport and metabolism	E	0.51	glutamate synthase subunit GltD	2289.4	0.197678	peebo_2015	Peebo et al. 2015	BW25113	none assigned	glutamate synthase subunit GltD	1	2289.4
gltD	b3213	rich	GO:0005829; GO:0016639; GO:0016491; GO:0008652; GO:0097054; GO:0006807; GO:0055114; GO:0051539; GO:0051536; GO:0046872; GO:0005515; GO:0004354; GO:0004355; GO:0006537	metabolism	amino acid transport and metabolism	E	0.53	glutamate synthase subunit GltD	658.372	0.0568471	peebo_2015	Peebo et al. 2015	BW25113	none assigned	glutamate synthase subunit GltD	1	658.372
gltD	b3213	rich	GO:0005829; GO:0016639; GO:0016491; GO:0008652; GO:0097054; GO:0006807; GO:0055114; GO:0051539; GO:0051536; GO:0046872; GO:0005515; GO:0004354; GO:0004355; GO:0006537	metabolism	amino acid transport and metabolism	E	0.55	glutamate synthase subunit GltD	913.783	0.0789005	peebo_2015	Peebo et al. 2015	BW25113	none assigned	glutamate synthase subunit GltD	1	913.783
gltD	b3213	rich	GO:0005829; GO:0016639; GO:0016491; GO:0008652; GO:0097054; GO:0006807; GO:0055114; GO:0051539; GO:0051536; GO:0046872; GO:0005515; GO:0004354; GO:0004355; GO:0006537	metabolism	amino acid transport and metabolism	E	0.63	glutamate synthase subunit GltD	918.397	0.0792989	peebo_2015	Peebo et al. 2015	BW25113	none assigned	glutamate synthase subunit GltD	1	918.397
gltD	b3213	rich	GO:0005829; GO:0016639; GO:0016491; GO:0008652; GO:0097054; GO:0006807; GO:0055114; GO:0051539; GO:0051536; GO:0046872; GO:0005515; GO:0004354; GO:0004355; GO:0006537	metabolism	amino acid transport and metabolism	E	0.65	glutamate synthase subunit GltD	1114.75	0.096253	peebo_2015	Peebo et al. 2015	BW25113	none assigned	glutamate synthase subunit GltD	1	1114.75
gltD	b3213	rich	GO:0005829; GO:0016639; GO:0016491; GO:0008652; GO:0097054; GO:0006807; GO:0055114; GO:0051539; GO:0051536; GO:0046872; GO:0005515; GO:0004354; GO:0004355; GO:0006537	metabolism	amino acid transport and metabolism	E	0.73	glutamate synthase subunit GltD	1271.3	0.109771	peebo_2015	Peebo et al. 2015	BW25113	none assigned	glutamate synthase subunit GltD	1	1271.3
gltD	b3213	rich	GO:0005829; GO:0016639; GO:0016491; GO:0008652; GO:0097054; GO:0006807; GO:0055114; GO:0051539; GO:0051536; GO:0046872; GO:0005515; GO:0004354; GO:0004355; GO:0006537	metabolism	amino acid transport and metabolism	E	0.74	glutamate synthase subunit GltD	1391.61	0.120159	peebo_2015	Peebo et al. 2015	BW25113	none assigned	glutamate synthase subunit GltD	1	1391.61
gltD	b3213	rich	GO:0005829; GO:0016639; GO:0016491; GO:0008652; GO:0097054; GO:0006807; GO:0055114; GO:0051539; GO:0051536; GO:0046872; GO:0005515; GO:0004354; GO:0004355; GO:0006537	metabolism	amino acid transport and metabolism	E	0.78	glutamate synthase subunit GltD	1510.87	0.130456	peebo_2015	Peebo et al. 2015	BW25113	none assigned	glutamate synthase subunit GltD	1	1510.87
gltD	b3213	rich	GO:0005829; GO:0016639; GO:0016491; GO:0008652; GO:0097054; GO:0006807; GO:0055114; GO:0051539; GO:0051536; GO:0046872; GO:0005515; GO:0004354; GO:0004355; GO:0006537	metabolism	amino acid transport and metabolism	E	0.82	glutamate synthase subunit GltD	1968.51	0.16997	peebo_2015	Peebo et al. 2015	BW25113	none assigned	glutamate synthase subunit GltD	1	1968.51
sspA	b3229	glucose_minimal	GO:0005829; GO:0005515; GO:0042594; GO:0001000; GO:0045893; GO:0006950	cellular processes and signaling	posttranslational modification, protein turnover, chaperones	O	0.21	stringent starvation protein A	1944.41	0.0784497	peebo_2015	Peebo et al. 2015	BW25113	none assigned	stringent starvation protein A	1	1944.41
sspA	b3229	glucose_minimal	GO:0005829; GO:0005515; GO:0042594; GO:0001000; GO:0045893; GO:0006950	cellular processes and signaling	posttranslational modification, protein turnover, chaperones	O	0.22	stringent starvation protein A	1936.72	0.0781397	peebo_2015	Peebo et al. 2015	BW25113	none assigned	stringent starvation protein A	1	1936.72
sspA	b3229	rich	GO:0005829; GO:0005515; GO:0042594; GO:0001000; GO:0045893; GO:0006950	cellular processes and signaling	posttranslational modification, protein turnover, chaperones	O	0.25	stringent starvation protein A	2341.92	0.094488	peebo_2015	Peebo et al. 2015	BW25113	none assigned	stringent starvation protein A	1	2341.92
sspA	b3229	glucose_minimal	GO:0005829; GO:0005515; GO:0042594; GO:0001000; GO:0045893; GO:0006950	cellular processes and signaling	posttranslational modification, protein turnover, chaperones	O	0.26	stringent starvation protein A	1932.66	0.0779758	peebo_2015	Peebo et al. 2015	BW25113	none assigned	stringent starvation protein A	1	1932.66
sspA	b3229	glucose_minimal	GO:0005829; GO:0005515; GO:0042594; GO:0001000; GO:0045893; GO:0006950	cellular processes and signaling	posttranslational modification, protein turnover, chaperones	O	0.31	stringent starvation protein A	2009.95	0.0810941	peebo_2015	Peebo et al. 2015	BW25113	none assigned	stringent starvation protein A	1	2009.95
sspA	b3229	rich	GO:0005829; GO:0005515; GO:0042594; GO:0001000; GO:0045893; GO:0006950	cellular processes and signaling	posttranslational modification, protein turnover, chaperones	O	0.35	stringent starvation protein A	2402.58	0.0969354	peebo_2015	Peebo et al. 2015	BW25113	none assigned	stringent starvation protein A	1	2402.58
sspA	b3229	glucose_minimal	GO:0005829; GO:0005515; GO:0042594; GO:0001000; GO:0045893; GO:0006950	cellular processes and signaling	posttranslational modification, protein turnover, chaperones	O	0.36	stringent starvation protein A	2273.25	0.0917172	peebo_2015	Peebo et al. 2015	BW25113	none assigned	stringent starvation protein A	1	2273.25
sspA	b3229	glucose_minimal	GO:0005829; GO:0005515; GO:0042594; GO:0001000; GO:0045893; GO:0006950	cellular processes and signaling	posttranslational modification, protein turnover, chaperones	O	0.41	stringent starvation protein A	2313.05	0.0933231	peebo_2015	Peebo et al. 2015	BW25113	none assigned	stringent starvation protein A	1	2313.05
sspA	b3229	rich	GO:0005829; GO:0005515; GO:0042594; GO:0001000; GO:0045893; GO:0006950	cellular processes and signaling	posttranslational modification, protein turnover, chaperones	O	0.42	stringent starvation protein A	2436.72	0.0983125	peebo_2015	Peebo et al. 2015	BW25113	none assigned	stringent starvation protein A	1	2436.72
sspA	b3229	rich	GO:0005829; GO:0005515; GO:0042594; GO:0001000; GO:0045893; GO:0006950	cellular processes and signaling	posttranslational modification, protein turnover, chaperones	O	0.45	stringent starvation protein A	2482.69	0.100167	peebo_2015	Peebo et al. 2015	BW25113	none assigned	stringent starvation protein A	1	2482.69
sspA	b3229	glucose_minimal	GO:0005829; GO:0005515; GO:0042594; GO:0001000; GO:0045893; GO:0006950	cellular processes and signaling	posttranslational modification, protein turnover, chaperones	O	0.46	stringent starvation protein A	2374.76	0.0958129	peebo_2015	Peebo et al. 2015	BW25113	none assigned	stringent starvation protein A	1	2374.76
sspA	b3229	glucose_minimal	GO:0005829; GO:0005515; GO:0042594; GO:0001000; GO:0045893; GO:0006950	cellular processes and signaling	posttranslational modification, protein turnover, chaperones	O	0.51	stringent starvation protein A	2394.92	0.0966262	peebo_2015	Peebo et al. 2015	BW25113	none assigned	stringent starvation protein A	1	2394.92
sspA	b3229	rich	GO:0005829; GO:0005515; GO:0042594; GO:0001000; GO:0045893; GO:0006950	cellular processes and signaling	posttranslational modification, protein turnover, chaperones	O	0.53	stringent starvation protein A	2779.34	0.112136	peebo_2015	Peebo et al. 2015	BW25113	none assigned	stringent starvation protein A	1	2779.34
sspA	b3229	rich	GO:0005829; GO:0005515; GO:0042594; GO:0001000; GO:0045893; GO:0006950	cellular processes and signaling	posttranslational modification, protein turnover, chaperones	O	0.55	stringent starvation protein A	2722.22	0.109831	peebo_2015	Peebo et al. 2015	BW25113	none assigned	stringent starvation protein A	1	2722.22
sspA	b3229	rich	GO:0005829; GO:0005515; GO:0042594; GO:0001000; GO:0045893; GO:0006950	cellular processes and signaling	posttranslational modification, protein turnover, chaperones	O	0.63	stringent starvation protein A	2820.87	0.113812	peebo_2015	Peebo et al. 2015	BW25113	none assigned	stringent starvation protein A	1	2820.87
sspA	b3229	rich	GO:0005829; GO:0005515; GO:0042594; GO:0001000; GO:0045893; GO:0006950	cellular processes and signaling	posttranslational modification, protein turnover, chaperones	O	0.65	stringent starvation protein A	2975.43	0.120047	peebo_2015	Peebo et al. 2015	BW25113	none assigned	stringent starvation protein A	1	2975.43
sspA	b3229	rich	GO:0005829; GO:0005515; GO:0042594; GO:0001000; GO:0045893; GO:0006950	cellular processes and signaling	posttranslational modification, protein turnover, chaperones	O	0.73	stringent starvation protein A	3000.59	0.121063	peebo_2015	Peebo et al. 2015	BW25113	none assigned	stringent starvation protein A	1	3000.59
sspA	b3229	rich	GO:0005829; GO:0005515; GO:0042594; GO:0001000; GO:0045893; GO:0006950	cellular processes and signaling	posttranslational modification, protein turnover, chaperones	O	0.74	stringent starvation protein A	3280.41	0.132352	peebo_2015	Peebo et al. 2015	BW25113	none assigned	stringent starvation protein A	1	3280.41
sspA	b3229	rich	GO:0005829; GO:0005515; GO:0042594; GO:0001000; GO:0045893; GO:0006950	cellular processes and signaling	posttranslational modification, protein turnover, chaperones	O	0.78	stringent starvation protein A	3662.03	0.147749	peebo_2015	Peebo et al. 2015	BW25113	none assigned	stringent starvation protein A	1	3662.03
sspA	b3229	rich	GO:0005829; GO:0005515; GO:0042594; GO:0001000; GO:0045893; GO:0006950	cellular processes and signaling	posttranslational modification, protein turnover, chaperones	O	0.82	stringent starvation protein A	3708.19	0.149612	peebo_2015	Peebo et al. 2015	BW25113	none assigned	stringent starvation protein A	1	3708.19
zapE	b3232	glucose_minimal	GO:0016787; GO:0007049; GO:0005829; GO:0051301; GO:0005737; GO:0005515; GO:0032153; GO:0016887; GO:0005524; GO:0000166	poorly characterized	general function prediction only	R	0.21	cell division protein ZapE			peebo_2015	Peebo et al. 2015	BW25113	none assigned	cell division protein ZapE	1
zapE	b3232	glucose_minimal	GO:0016787; GO:0007049; GO:0005829; GO:0051301; GO:0005737; GO:0005515; GO:0032153; GO:0016887; GO:0005524; GO:0000166	poorly characterized	general function prediction only	R	0.22	cell division protein ZapE	25.9795	0.00185717	peebo_2015	Peebo et al. 2015	BW25113	none assigned	cell division protein ZapE	1	25.9795
zapE	b3232	rich	GO:0016787; GO:0007049; GO:0005829; GO:0051301; GO:0005737; GO:0005515; GO:0032153; GO:0016887; GO:0005524; GO:0000166	poorly characterized	general function prediction only	R	0.25	cell division protein ZapE			peebo_2015	Peebo et al. 2015	BW25113	none assigned	cell division protein ZapE	1
zapE	b3232	glucose_minimal	GO:0016787; GO:0007049; GO:0005829; GO:0051301; GO:0005737; GO:0005515; GO:0032153; GO:0016887; GO:0005524; GO:0000166	poorly characterized	general function prediction only	R	0.26	cell division protein ZapE	29.2893	0.00209378	peebo_2015	Peebo et al. 2015	BW25113	none assigned	cell division protein ZapE	1	29.2893
zapE	b3232	glucose_minimal	GO:0016787; GO:0007049; GO:0005829; GO:0051301; GO:0005737; GO:0005515; GO:0032153; GO:0016887; GO:0005524; GO:0000166	poorly characterized	general function prediction only	R	0.31	cell division protein ZapE	23.2831	0.00166442	peebo_2015	Peebo et al. 2015	BW25113	none assigned	cell division protein ZapE	1	23.2831
zapE	b3232	rich	GO:0016787; GO:0007049; GO:0005829; GO:0051301; GO:0005737; GO:0005515; GO:0032153; GO:0016887; GO:0005524; GO:0000166	poorly characterized	general function prediction only	R	0.35	cell division protein ZapE			peebo_2015	Peebo et al. 2015	BW25113	none assigned	cell division protein ZapE	1
zapE	b3232	glucose_minimal	GO:0016787; GO:0007049; GO:0005829; GO:0051301; GO:0005737; GO:0005515; GO:0032153; GO:0016887; GO:0005524; GO:0000166	poorly characterized	general function prediction only	R	0.36	cell division protein ZapE	24.3613	0.0017415	peebo_2015	Peebo et al. 2015	BW25113	none assigned	cell division protein ZapE	1	24.3613
zapE	b3232	glucose_minimal	GO:0016787; GO:0007049; GO:0005829; GO:0051301; GO:0005737; GO:0005515; GO:0032153; GO:0016887; GO:0005524; GO:0000166	poorly characterized	general function prediction only	R	0.41	cell division protein ZapE	24.4475	0.00174766	peebo_2015	Peebo et al. 2015	BW25113	none assigned	cell division protein ZapE	1	24.4475
zapE	b3232	rich	GO:0016787; GO:0007049; GO:0005829; GO:0051301; GO:0005737; GO:0005515; GO:0032153; GO:0016887; GO:0005524; GO:0000166	poorly characterized	general function prediction only	R	0.42	cell division protein ZapE	27.7956	0.001987	peebo_2015	Peebo et al. 2015	BW25113	none assigned	cell division protein ZapE	1	27.7956
zapE	b3232	rich	GO:0016787; GO:0007049; GO:0005829; GO:0051301; GO:0005737; GO:0005515; GO:0032153; GO:0016887; GO:0005524; GO:0000166	poorly characterized	general function prediction only	R	0.45	cell division protein ZapE			peebo_2015	Peebo et al. 2015	BW25113	none assigned	cell division protein ZapE	1
zapE	b3232	glucose_minimal	GO:0016787; GO:0007049; GO:0005829; GO:0051301; GO:0005737; GO:0005515; GO:0032153; GO:0016887; GO:0005524; GO:0000166	poorly characterized	general function prediction only	R	0.46	cell division protein ZapE	29.7971	0.00213008	peebo_2015	Peebo et al. 2015	BW25113	none assigned	cell division protein ZapE	1	29.7971
zapE	b3232	glucose_minimal	GO:0016787; GO:0007049; GO:0005829; GO:0051301; GO:0005737; GO:0005515; GO:0032153; GO:0016887; GO:0005524; GO:0000166	poorly characterized	general function prediction only	R	0.51	cell division protein ZapE	30.9162	0.00221008	peebo_2015	Peebo et al. 2015	BW25113	none assigned	cell division protein ZapE	1	30.9162
zapE	b3232	rich	GO:0016787; GO:0007049; GO:0005829; GO:0051301; GO:0005737; GO:0005515; GO:0032153; GO:0016887; GO:0005524; GO:0000166	poorly characterized	general function prediction only	R	0.53	cell division protein ZapE	26.7682	0.00191356	peebo_2015	Peebo et al. 2015	BW25113	none assigned	cell division protein ZapE	1	26.7682
zapE	b3232	rich	GO:0016787; GO:0007049; GO:0005829; GO:0051301; GO:0005737; GO:0005515; GO:0032153; GO:0016887; GO:0005524; GO:0000166	poorly characterized	general function prediction only	R	0.55	cell division protein ZapE			peebo_2015	Peebo et al. 2015	BW25113	none assigned	cell division protein ZapE	1
zapE	b3232	rich	GO:0016787; GO:0007049; GO:0005829; GO:0051301; GO:0005737; GO:0005515; GO:0032153; GO:0016887; GO:0005524; GO:0000166	poorly characterized	general function prediction only	R	0.63	cell division protein ZapE	29.8325	0.00213261	peebo_2015	Peebo et al. 2015	BW25113	none assigned	cell division protein ZapE	1	29.8325
zapE	b3232	rich	GO:0016787; GO:0007049; GO:0005829; GO:0051301; GO:0005737; GO:0005515; GO:0032153; GO:0016887; GO:0005524; GO:0000166	poorly characterized	general function prediction only	R	0.65	cell division protein ZapE			peebo_2015	Peebo et al. 2015	BW25113	none assigned	cell division protein ZapE	1
zapE	b3232	rich	GO:0016787; GO:0007049; GO:0005829; GO:0051301; GO:0005737; GO:0005515; GO:0032153; GO:0016887; GO:0005524; GO:0000166	poorly characterized	general function prediction only	R	0.73	cell division protein ZapE	34.3615	0.00245638	peebo_2015	Peebo et al. 2015	BW25113	none assigned	cell division protein ZapE	1	34.3615
zapE	b3232	rich	GO:0016787; GO:0007049; GO:0005829; GO:0051301; GO:0005737; GO:0005515; GO:0032153; GO:0016887; GO:0005524; GO:0000166	poorly characterized	general function prediction only	R	0.74	cell division protein ZapE			peebo_2015	Peebo et al. 2015	BW25113	none assigned	cell division protein ZapE	1
zapE	b3232	rich	GO:0016787; GO:0007049; GO:0005829; GO:0051301; GO:0005737; GO:0005515; GO:0032153; GO:0016887; GO:0005524; GO:0000166	poorly characterized	general function prediction only	R	0.78	cell division protein ZapE	36.7686	0.00262845	peebo_2015	Peebo et al. 2015	BW25113	none assigned	cell division protein ZapE	1	36.7686
zapE	b3232	rich	GO:0016787; GO:0007049; GO:0005829; GO:0051301; GO:0005737; GO:0005515; GO:0032153; GO:0016887; GO:0005524; GO:0000166	poorly characterized	general function prediction only	R	0.82	cell division protein ZapE	46.0499	0.00329193	peebo_2015	Peebo et al. 2015	BW25113	none assigned	cell division protein ZapE	1	46.0499
tldD	b3244	glucose_minimal	GO:0005829; GO:0016787; GO:0008237; GO:0008233; GO:0006508	poorly characterized	general function prediction only	R	0.21	metalloprotease TldD	43.1797	0.00368169	peebo_2015	Peebo et al. 2015	BW25113	none assigned	metalloprotease TldD	1	43.1797
tldD	b3244	glucose_minimal	GO:0005829; GO:0016787; GO:0008237; GO:0008233; GO:0006508	poorly characterized	general function prediction only	R	0.22	metalloprotease TldD	59.4837	0.00507183	peebo_2015	Peebo et al. 2015	BW25113	none assigned	metalloprotease TldD	1	59.4837
tldD	b3244	rich	GO:0005829; GO:0016787; GO:0008237; GO:0008233; GO:0006508	poorly characterized	general function prediction only	R	0.25	metalloprotease TldD			peebo_2015	Peebo et al. 2015	BW25113	none assigned	metalloprotease TldD	1
tldD	b3244	glucose_minimal	GO:0005829; GO:0016787; GO:0008237; GO:0008233; GO:0006508	poorly characterized	general function prediction only	R	0.26	metalloprotease TldD	43.3651	0.00369749	peebo_2015	Peebo et al. 2015	BW25113	none assigned	metalloprotease TldD	1	43.3651
tldD	b3244	glucose_minimal	GO:0005829; GO:0016787; GO:0008237; GO:0008233; GO:0006508	poorly characterized	general function prediction only	R	0.31	metalloprotease TldD	48.597	0.00414359	peebo_2015	Peebo et al. 2015	BW25113	none assigned	metalloprotease TldD	1	48.597
tldD	b3244	rich	GO:0005829; GO:0016787; GO:0008237; GO:0008233; GO:0006508	poorly characterized	general function prediction only	R	0.35	metalloprotease TldD			peebo_2015	Peebo et al. 2015	BW25113	none assigned	metalloprotease TldD	1
tldD	b3244	glucose_minimal	GO:0005829; GO:0016787; GO:0008237; GO:0008233; GO:0006508	poorly characterized	general function prediction only	R	0.36	metalloprotease TldD	70.7625	0.00603351	peebo_2015	Peebo et al. 2015	BW25113	none assigned	metalloprotease TldD	1	70.7625
tldD	b3244	glucose_minimal	GO:0005829; GO:0016787; GO:0008237; GO:0008233; GO:0006508	poorly characterized	general function prediction only	R	0.41	metalloprotease TldD	54.9064	0.00468155	peebo_2015	Peebo et al. 2015	BW25113	none assigned	metalloprotease TldD	1	54.9064
tldD	b3244	rich	GO:0005829; GO:0016787; GO:0008237; GO:0008233; GO:0006508	poorly characterized	general function prediction only	R	0.42	metalloprotease TldD	41.1194	0.00350602	peebo_2015	Peebo et al. 2015	BW25113	none assigned	metalloprotease TldD	1	41.1194
tldD	b3244	rich	GO:0005829; GO:0016787; GO:0008237; GO:0008233; GO:0006508	poorly characterized	general function prediction only	R	0.45	metalloprotease TldD			peebo_2015	Peebo et al. 2015	BW25113	none assigned	metalloprotease TldD	1
tldD	b3244	glucose_minimal	GO:0005829; GO:0016787; GO:0008237; GO:0008233; GO:0006508	poorly characterized	general function prediction only	R	0.46	metalloprotease TldD	55.4603	0.00472878	peebo_2015	Peebo et al. 2015	BW25113	none assigned	metalloprotease TldD	1	55.4603
tldD	b3244	glucose_minimal	GO:0005829; GO:0016787; GO:0008237; GO:0008233; GO:0006508	poorly characterized	general function prediction only	R	0.51	metalloprotease TldD	64.401	0.00549111	peebo_2015	Peebo et al. 2015	BW25113	none assigned	metalloprotease TldD	1	64.401
tldD	b3244	rich	GO:0005829; GO:0016787; GO:0008237; GO:0008233; GO:0006508	poorly characterized	general function prediction only	R	0.53	metalloprotease TldD	42.6256	0.00363444	peebo_2015	Peebo et al. 2015	BW25113	none assigned	metalloprotease TldD	1	42.6256
tldD	b3244	rich	GO:0005829; GO:0016787; GO:0008237; GO:0008233; GO:0006508	poorly characterized	general function prediction only	R	0.55	metalloprotease TldD	72.0505	0.00614333	peebo_2015	Peebo et al. 2015	BW25113	none assigned	metalloprotease TldD	1	72.0505
tldD	b3244	rich	GO:0005829; GO:0016787; GO:0008237; GO:0008233; GO:0006508	poorly characterized	general function prediction only	R	0.63	metalloprotease TldD	58.725	0.00500715	peebo_2015	Peebo et al. 2015	BW25113	none assigned	metalloprotease TldD	1	58.725
tldD	b3244	rich	GO:0005829; GO:0016787; GO:0008237; GO:0008233; GO:0006508	poorly characterized	general function prediction only	R	0.65	metalloprotease TldD	93.2247	0.00794873	peebo_2015	Peebo et al. 2015	BW25113	none assigned	metalloprotease TldD	1	93.2247
tldD	b3244	rich	GO:0005829; GO:0016787; GO:0008237; GO:0008233; GO:0006508	poorly characterized	general function prediction only	R	0.73	metalloprotease TldD	57.356	0.00489041	peebo_2015	Peebo et al. 2015	BW25113	none assigned	metalloprotease TldD	1	57.356
tldD	b3244	rich	GO:0005829; GO:0016787; GO:0008237; GO:0008233; GO:0006508	poorly characterized	general function prediction only	R	0.74	metalloprotease TldD	97.8172	0.00834031	peebo_2015	Peebo et al. 2015	BW25113	none assigned	metalloprotease TldD	1	97.8172
tldD	b3244	rich	GO:0005829; GO:0016787; GO:0008237; GO:0008233; GO:0006508	poorly characterized	general function prediction only	R	0.78	metalloprotease TldD	64.851	0.00552947	peebo_2015	Peebo et al. 2015	BW25113	none assigned	metalloprotease TldD	1	64.851
tldD	b3244	rich	GO:0005829; GO:0016787; GO:0008237; GO:0008233; GO:0006508	poorly characterized	general function prediction only	R	0.82	metalloprotease TldD	94.5789	0.0080642	peebo_2015	Peebo et al. 2015	BW25113	none assigned	metalloprotease TldD	1	94.5789
accB	b3255	glucose_minimal	GO:0009305; GO:0005829; GO:0005515; GO:0006631; GO:0006629; GO:0009317; GO:0005737; GO:0006633; GO:0003989	metabolism	coenzyme transport and metabolism	H	0.21	biotin carboxyl carrier protein	934.201	0.0258778	peebo_2015	Peebo et al. 2015	BW25113	none assigned	biotin carboxyl carrier protein	1	934.201
accB	b3255	glucose_minimal	GO:0009305; GO:0005829; GO:0005515; GO:0006631; GO:0006629; GO:0009317; GO:0005737; GO:0006633; GO:0003989	metabolism	coenzyme transport and metabolism	H	0.22	biotin carboxyl carrier protein	930.7	0.0257808	peebo_2015	Peebo et al. 2015	BW25113	none assigned	biotin carboxyl carrier protein	1	930.7
accB	b3255	rich	GO:0009305; GO:0005829; GO:0005515; GO:0006631; GO:0006629; GO:0009317; GO:0005737; GO:0006633; GO:0003989	metabolism	coenzyme transport and metabolism	H	0.25	biotin carboxyl carrier protein	1129.32	0.0312827	peebo_2015	Peebo et al. 2015	BW25113	none assigned	biotin carboxyl carrier protein	1	1129.32
accB	b3255	glucose_minimal	GO:0009305; GO:0005829; GO:0005515; GO:0006631; GO:0006629; GO:0009317; GO:0005737; GO:0006633; GO:0003989	metabolism	coenzyme transport and metabolism	H	0.26	biotin carboxyl carrier protein	1072.88	0.0297191	peebo_2015	Peebo et al. 2015	BW25113	none assigned	biotin carboxyl carrier protein	1	1072.88
accB	b3255	glucose_minimal	GO:0009305; GO:0005829; GO:0005515; GO:0006631; GO:0006629; GO:0009317; GO:0005737; GO:0006633; GO:0003989	metabolism	coenzyme transport and metabolism	H	0.31	biotin carboxyl carrier protein	1078.81	0.0298836	peebo_2015	Peebo et al. 2015	BW25113	none assigned	biotin carboxyl carrier protein	1	1078.81
accB	b3255	rich	GO:0009305; GO:0005829; GO:0005515; GO:0006631; GO:0006629; GO:0009317; GO:0005737; GO:0006633; GO:0003989	metabolism	coenzyme transport and metabolism	H	0.35	biotin carboxyl carrier protein	1273.41	0.035274	peebo_2015	Peebo et al. 2015	BW25113	none assigned	biotin carboxyl carrier protein	1	1273.41
accB	b3255	glucose_minimal	GO:0009305; GO:0005829; GO:0005515; GO:0006631; GO:0006629; GO:0009317; GO:0005737; GO:0006633; GO:0003989	metabolism	coenzyme transport and metabolism	H	0.36	biotin carboxyl carrier protein	1180.09	0.032689	peebo_2015	Peebo et al. 2015	BW25113	none assigned	biotin carboxyl carrier protein	1	1180.09
accB	b3255	glucose_minimal	GO:0009305; GO:0005829; GO:0005515; GO:0006631; GO:0006629; GO:0009317; GO:0005737; GO:0006633; GO:0003989	metabolism	coenzyme transport and metabolism	H	0.41	biotin carboxyl carrier protein	1184.96	0.0328239	peebo_2015	Peebo et al. 2015	BW25113	none assigned	biotin carboxyl carrier protein	1	1184.96
accB	b3255	rich	GO:0009305; GO:0005829; GO:0005515; GO:0006631; GO:0006629; GO:0009317; GO:0005737; GO:0006633; GO:0003989	metabolism	coenzyme transport and metabolism	H	0.42	biotin carboxyl carrier protein	1397.22	0.0387036	peebo_2015	Peebo et al. 2015	BW25113	none assigned	biotin carboxyl carrier protein	1	1397.22
accB	b3255	rich	GO:0009305; GO:0005829; GO:0005515; GO:0006631; GO:0006629; GO:0009317; GO:0005737; GO:0006633; GO:0003989	metabolism	coenzyme transport and metabolism	H	0.45	biotin carboxyl carrier protein	1456.94	0.0403579	peebo_2015	Peebo et al. 2015	BW25113	none assigned	biotin carboxyl carrier protein	1	1456.94
accB	b3255	glucose_minimal	GO:0009305; GO:0005829; GO:0005515; GO:0006631; GO:0006629; GO:0009317; GO:0005737; GO:0006633; GO:0003989	metabolism	coenzyme transport and metabolism	H	0.46	biotin carboxyl carrier protein	1288.37	0.0356883	peebo_2015	Peebo et al. 2015	BW25113	none assigned	biotin carboxyl carrier protein	1	1288.37
accB	b3255	glucose_minimal	GO:0009305; GO:0005829; GO:0005515; GO:0006631; GO:0006629; GO:0009317; GO:0005737; GO:0006633; GO:0003989	metabolism	coenzyme transport and metabolism	H	0.51	biotin carboxyl carrier protein	1261.66	0.0349485	peebo_2015	Peebo et al. 2015	BW25113	none assigned	biotin carboxyl carrier protein	1	1261.66
accB	b3255	rich	GO:0009305; GO:0005829; GO:0005515; GO:0006631; GO:0006629; GO:0009317; GO:0005737; GO:0006633; GO:0003989	metabolism	coenzyme transport and metabolism	H	0.53	biotin carboxyl carrier protein	1761.45	0.0487929	peebo_2015	Peebo et al. 2015	BW25113	none assigned	biotin carboxyl carrier protein	1	1761.45
accB	b3255	rich	GO:0009305; GO:0005829; GO:0005515; GO:0006631; GO:0006629; GO:0009317; GO:0005737; GO:0006633; GO:0003989	metabolism	coenzyme transport and metabolism	H	0.55	biotin carboxyl carrier protein	1857.38	0.0514502	peebo_2015	Peebo et al. 2015	BW25113	none assigned	biotin carboxyl carrier protein	1	1857.38
accB	b3255	rich	GO:0009305; GO:0005829; GO:0005515; GO:0006631; GO:0006629; GO:0009317; GO:0005737; GO:0006633; GO:0003989	metabolism	coenzyme transport and metabolism	H	0.63	biotin carboxyl carrier protein	1927.76	0.0533998	peebo_2015	Peebo et al. 2015	BW25113	none assigned	biotin carboxyl carrier protein	1	1927.76
accB	b3255	rich	GO:0009305; GO:0005829; GO:0005515; GO:0006631; GO:0006629; GO:0009317; GO:0005737; GO:0006633; GO:0003989	metabolism	coenzyme transport and metabolism	H	0.65	biotin carboxyl carrier protein	2112.18	0.0585082	peebo_2015	Peebo et al. 2015	BW25113	none assigned	biotin carboxyl carrier protein	1	2112.18
accB	b3255	rich	GO:0009305; GO:0005829; GO:0005515; GO:0006631; GO:0006629; GO:0009317; GO:0005737; GO:0006633; GO:0003989	metabolism	coenzyme transport and metabolism	H	0.73	biotin carboxyl carrier protein	2231.75	0.0618203	peebo_2015	Peebo et al. 2015	BW25113	none assigned	biotin carboxyl carrier protein	1	2231.75
accB	b3255	rich	GO:0009305; GO:0005829; GO:0005515; GO:0006631; GO:0006629; GO:0009317; GO:0005737; GO:0006633; GO:0003989	metabolism	coenzyme transport and metabolism	H	0.74	biotin carboxyl carrier protein	2256.53	0.0625068	peebo_2015	Peebo et al. 2015	BW25113	none assigned	biotin carboxyl carrier protein	1	2256.53
accB	b3255	rich	GO:0009305; GO:0005829; GO:0005515; GO:0006631; GO:0006629; GO:0009317; GO:0005737; GO:0006633; GO:0003989	metabolism	coenzyme transport and metabolism	H	0.78	biotin carboxyl carrier protein	2400.29	0.0664891	peebo_2015	Peebo et al. 2015	BW25113	none assigned	biotin carboxyl carrier protein	1	2400.29
accB	b3255	rich	GO:0009305; GO:0005829; GO:0005515; GO:0006631; GO:0006629; GO:0009317; GO:0005737; GO:0006633; GO:0003989	metabolism	coenzyme transport and metabolism	H	0.82	biotin carboxyl carrier protein			peebo_2015	Peebo et al. 2015	BW25113	none assigned	biotin carboxyl carrier protein	1
prmA	b3259	glucose_minimal	GO:0032259; GO:0016740; GO:0008276; GO:0008168; GO:0006479; GO:0005829; GO:0016279; GO:0005515; GO:0018023; GO:0018012; GO:0005737	information storage and processing	translation, ribosomal structure and biogenesis	J	0.21	methyltransferase for 50S ribosomal subunit protein L11			peebo_2015	Peebo et al. 2015	BW25113	none assigned	methyltransferase for 50S ribosomal subunit protein L11	1
prmA	b3259	glucose_minimal	GO:0032259; GO:0016740; GO:0008276; GO:0008168; GO:0006479; GO:0005829; GO:0016279; GO:0005515; GO:0018023; GO:0018012; GO:0005737	information storage and processing	translation, ribosomal structure and biogenesis	J	0.22	methyltransferase for 50S ribosomal subunit protein L11			peebo_2015	Peebo et al. 2015	BW25113	none assigned	methyltransferase for 50S ribosomal subunit protein L11	1
prmA	b3259	rich	GO:0032259; GO:0016740; GO:0008276; GO:0008168; GO:0006479; GO:0005829; GO:0016279; GO:0005515; GO:0018023; GO:0018012; GO:0005737	information storage and processing	translation, ribosomal structure and biogenesis	J	0.25	methyltransferase for 50S ribosomal subunit protein L11			peebo_2015	Peebo et al. 2015	BW25113	none assigned	methyltransferase for 50S ribosomal subunit protein L11	1
prmA	b3259	glucose_minimal	GO:0032259; GO:0016740; GO:0008276; GO:0008168; GO:0006479; GO:0005829; GO:0016279; GO:0005515; GO:0018023; GO:0018012; GO:0005737	information storage and processing	translation, ribosomal structure and biogenesis	J	0.26	methyltransferase for 50S ribosomal subunit protein L11			peebo_2015	Peebo et al. 2015	BW25113	none assigned	methyltransferase for 50S ribosomal subunit protein L11	1
prmA	b3259	glucose_minimal	GO:0032259; GO:0016740; GO:0008276; GO:0008168; GO:0006479; GO:0005829; GO:0016279; GO:0005515; GO:0018023; GO:0018012; GO:0005737	information storage and processing	translation, ribosomal structure and biogenesis	J	0.31	methyltransferase for 50S ribosomal subunit protein L11			peebo_2015	Peebo et al. 2015	BW25113	none assigned	methyltransferase for 50S ribosomal subunit protein L11	1
prmA	b3259	rich	GO:0032259; GO:0016740; GO:0008276; GO:0008168; GO:0006479; GO:0005829; GO:0016279; GO:0005515; GO:0018023; GO:0018012; GO:0005737	information storage and processing	translation, ribosomal structure and biogenesis	J	0.35	methyltransferase for 50S ribosomal subunit protein L11			peebo_2015	Peebo et al. 2015	BW25113	none assigned	methyltransferase for 50S ribosomal subunit protein L11	1
prmA	b3259	glucose_minimal	GO:0032259; GO:0016740; GO:0008276; GO:0008168; GO:0006479; GO:0005829; GO:0016279; GO:0005515; GO:0018023; GO:0018012; GO:0005737	information storage and processing	translation, ribosomal structure and biogenesis	J	0.36	methyltransferase for 50S ribosomal subunit protein L11			peebo_2015	Peebo et al. 2015	BW25113	none assigned	methyltransferase for 50S ribosomal subunit protein L11	1
prmA	b3259	glucose_minimal	GO:0032259; GO:0016740; GO:0008276; GO:0008168; GO:0006479; GO:0005829; GO:0016279; GO:0005515; GO:0018023; GO:0018012; GO:0005737	information storage and processing	translation, ribosomal structure and biogenesis	J	0.41	methyltransferase for 50S ribosomal subunit protein L11			peebo_2015	Peebo et al. 2015	BW25113	none assigned	methyltransferase for 50S ribosomal subunit protein L11	1
prmA	b3259	rich	GO:0032259; GO:0016740; GO:0008276; GO:0008168; GO:0006479; GO:0005829; GO:0016279; GO:0005515; GO:0018023; GO:0018012; GO:0005737	information storage and processing	translation, ribosomal structure and biogenesis	J	0.42	methyltransferase for 50S ribosomal subunit protein L11			peebo_2015	Peebo et al. 2015	BW25113	none assigned	methyltransferase for 50S ribosomal subunit protein L11	1
prmA	b3259	rich	GO:0032259; GO:0016740; GO:0008276; GO:0008168; GO:0006479; GO:0005829; GO:0016279; GO:0005515; GO:0018023; GO:0018012; GO:0005737	information storage and processing	translation, ribosomal structure and biogenesis	J	0.45	methyltransferase for 50S ribosomal subunit protein L11			peebo_2015	Peebo et al. 2015	BW25113	none assigned	methyltransferase for 50S ribosomal subunit protein L11	1
prmA	b3259	glucose_minimal	GO:0032259; GO:0016740; GO:0008276; GO:0008168; GO:0006479; GO:0005829; GO:0016279; GO:0005515; GO:0018023; GO:0018012; GO:0005737	information storage and processing	translation, ribosomal structure and biogenesis	J	0.46	methyltransferase for 50S ribosomal subunit protein L11			peebo_2015	Peebo et al. 2015	BW25113	none assigned	methyltransferase for 50S ribosomal subunit protein L11	1
prmA	b3259	glucose_minimal	GO:0032259; GO:0016740; GO:0008276; GO:0008168; GO:0006479; GO:0005829; GO:0016279; GO:0005515; GO:0018023; GO:0018012; GO:0005737	information storage and processing	translation, ribosomal structure and biogenesis	J	0.51	methyltransferase for 50S ribosomal subunit protein L11			peebo_2015	Peebo et al. 2015	BW25113	none assigned	methyltransferase for 50S ribosomal subunit protein L11	1
prmA	b3259	rich	GO:0032259; GO:0016740; GO:0008276; GO:0008168; GO:0006479; GO:0005829; GO:0016279; GO:0005515; GO:0018023; GO:0018012; GO:0005737	information storage and processing	translation, ribosomal structure and biogenesis	J	0.53	methyltransferase for 50S ribosomal subunit protein L11			peebo_2015	Peebo et al. 2015	BW25113	none assigned	methyltransferase for 50S ribosomal subunit protein L11	1
prmA	b3259	rich	GO:0032259; GO:0016740; GO:0008276; GO:0008168; GO:0006479; GO:0005829; GO:0016279; GO:0005515; GO:0018023; GO:0018012; GO:0005737	information storage and processing	translation, ribosomal structure and biogenesis	J	0.55	methyltransferase for 50S ribosomal subunit protein L11			peebo_2015	Peebo et al. 2015	BW25113	none assigned	methyltransferase for 50S ribosomal subunit protein L11	1
prmA	b3259	rich	GO:0032259; GO:0016740; GO:0008276; GO:0008168; GO:0006479; GO:0005829; GO:0016279; GO:0005515; GO:0018023; GO:0018012; GO:0005737	information storage and processing	translation, ribosomal structure and biogenesis	J	0.63	methyltransferase for 50S ribosomal subunit protein L11			peebo_2015	Peebo et al. 2015	BW25113	none assigned	methyltransferase for 50S ribosomal subunit protein L11	1
prmA	b3259	rich	GO:0032259; GO:0016740; GO:0008276; GO:0008168; GO:0006479; GO:0005829; GO:0016279; GO:0005515; GO:0018023; GO:0018012; GO:0005737	information storage and processing	translation, ribosomal structure and biogenesis	J	0.65	methyltransferase for 50S ribosomal subunit protein L11			peebo_2015	Peebo et al. 2015	BW25113	none assigned	methyltransferase for 50S ribosomal subunit protein L11	1
prmA	b3259	rich	GO:0032259; GO:0016740; GO:0008276; GO:0008168; GO:0006479; GO:0005829; GO:0016279; GO:0005515; GO:0018023; GO:0018012; GO:0005737	information storage and processing	translation, ribosomal structure and biogenesis	J	0.73	methyltransferase for 50S ribosomal subunit protein L11			peebo_2015	Peebo et al. 2015	BW25113	none assigned	methyltransferase for 50S ribosomal subunit protein L11	1
prmA	b3259	rich	GO:0032259; GO:0016740; GO:0008276; GO:0008168; GO:0006479; GO:0005829; GO:0016279; GO:0005515; GO:0018023; GO:0018012; GO:0005737	information storage and processing	translation, ribosomal structure and biogenesis	J	0.74	methyltransferase for 50S ribosomal subunit protein L11			peebo_2015	Peebo et al. 2015	BW25113	none assigned	methyltransferase for 50S ribosomal subunit protein L11	1
prmA	b3259	rich	GO:0032259; GO:0016740; GO:0008276; GO:0008168; GO:0006479; GO:0005829; GO:0016279; GO:0005515; GO:0018023; GO:0018012; GO:0005737	information storage and processing	translation, ribosomal structure and biogenesis	J	0.78	methyltransferase for 50S ribosomal subunit protein L11	69.4408	0.00367452	peebo_2015	Peebo et al. 2015	BW25113	none assigned	methyltransferase for 50S ribosomal subunit protein L11	1	69.4408
prmA	b3259	rich	GO:0032259; GO:0016740; GO:0008276; GO:0008168; GO:0006479; GO:0005829; GO:0016279; GO:0005515; GO:0018023; GO:0018012; GO:0005737	information storage and processing	translation, ribosomal structure and biogenesis	J	0.82	methyltransferase for 50S ribosomal subunit protein L11			peebo_2015	Peebo et al. 2015	BW25113	none assigned	methyltransferase for 50S ribosomal subunit protein L11	1
yrdA	b3279	glucose_minimal	GO:0032991; GO:0042802; GO:0005829; GO:0008270	poorly characterized	general function prediction only	R	0.21	hexapeptide repeats-containing protein YrdA	138.922	0.00466871	peebo_2015	Peebo et al. 2015	BW25113	none assigned	hexapeptide repeats-containing protein YrdA	1	138.922
yrdA	b3279	glucose_minimal	GO:0032991; GO:0042802; GO:0005829; GO:0008270	poorly characterized	general function prediction only	R	0.22	hexapeptide repeats-containing protein YrdA	151.908	0.00510511	peebo_2015	Peebo et al. 2015	BW25113	none assigned	hexapeptide repeats-containing protein YrdA	1	151.908
yrdA	b3279	rich	GO:0032991; GO:0042802; GO:0005829; GO:0008270	poorly characterized	general function prediction only	R	0.25	hexapeptide repeats-containing protein YrdA			peebo_2015	Peebo et al. 2015	BW25113	none assigned	hexapeptide repeats-containing protein YrdA	1
yrdA	b3279	glucose_minimal	GO:0032991; GO:0042802; GO:0005829; GO:0008270	poorly characterized	general function prediction only	R	0.26	hexapeptide repeats-containing protein YrdA			peebo_2015	Peebo et al. 2015	BW25113	none assigned	hexapeptide repeats-containing protein YrdA	1
yrdA	b3279	glucose_minimal	GO:0032991; GO:0042802; GO:0005829; GO:0008270	poorly characterized	general function prediction only	R	0.31	hexapeptide repeats-containing protein YrdA	157.774	0.00530225	peebo_2015	Peebo et al. 2015	BW25113	none assigned	hexapeptide repeats-containing protein YrdA	1	157.774
yrdA	b3279	rich	GO:0032991; GO:0042802; GO:0005829; GO:0008270	poorly characterized	general function prediction only	R	0.35	hexapeptide repeats-containing protein YrdA			peebo_2015	Peebo et al. 2015	BW25113	none assigned	hexapeptide repeats-containing protein YrdA	1
yrdA	b3279	glucose_minimal	GO:0032991; GO:0042802; GO:0005829; GO:0008270	poorly characterized	general function prediction only	R	0.36	hexapeptide repeats-containing protein YrdA			peebo_2015	Peebo et al. 2015	BW25113	none assigned	hexapeptide repeats-containing protein YrdA	1
yrdA	b3279	glucose_minimal	GO:0032991; GO:0042802; GO:0005829; GO:0008270	poorly characterized	general function prediction only	R	0.41	hexapeptide repeats-containing protein YrdA	189.411	0.00636546	peebo_2015	Peebo et al. 2015	BW25113	none assigned	hexapeptide repeats-containing protein YrdA	1	189.411
yrdA	b3279	rich	GO:0032991; GO:0042802; GO:0005829; GO:0008270	poorly characterized	general function prediction only	R	0.42	hexapeptide repeats-containing protein YrdA	177.64	0.0059699	peebo_2015	Peebo et al. 2015	BW25113	none assigned	hexapeptide repeats-containing protein YrdA	1	177.64
yrdA	b3279	rich	GO:0032991; GO:0042802; GO:0005829; GO:0008270	poorly characterized	general function prediction only	R	0.45	hexapeptide repeats-containing protein YrdA			peebo_2015	Peebo et al. 2015	BW25113	none assigned	hexapeptide repeats-containing protein YrdA	1
yrdA	b3279	glucose_minimal	GO:0032991; GO:0042802; GO:0005829; GO:0008270	poorly characterized	general function prediction only	R	0.46	hexapeptide repeats-containing protein YrdA	215.676	0.00724816	peebo_2015	Peebo et al. 2015	BW25113	none assigned	hexapeptide repeats-containing protein YrdA	1	215.676
yrdA	b3279	glucose_minimal	GO:0032991; GO:0042802; GO:0005829; GO:0008270	poorly characterized	general function prediction only	R	0.51	hexapeptide repeats-containing protein YrdA	228.323	0.00767318	peebo_2015	Peebo et al. 2015	BW25113	none assigned	hexapeptide repeats-containing protein YrdA	1	228.323
yrdA	b3279	rich	GO:0032991; GO:0042802; GO:0005829; GO:0008270	poorly characterized	general function prediction only	R	0.53	hexapeptide repeats-containing protein YrdA	169.215	0.00568676	peebo_2015	Peebo et al. 2015	BW25113	none assigned	hexapeptide repeats-containing protein YrdA	1	169.215
yrdA	b3279	rich	GO:0032991; GO:0042802; GO:0005829; GO:0008270	poorly characterized	general function prediction only	R	0.55	hexapeptide repeats-containing protein YrdA			peebo_2015	Peebo et al. 2015	BW25113	none assigned	hexapeptide repeats-containing protein YrdA	1
yrdA	b3279	rich	GO:0032991; GO:0042802; GO:0005829; GO:0008270	poorly characterized	general function prediction only	R	0.63	hexapeptide repeats-containing protein YrdA	199.024	0.00668853	peebo_2015	Peebo et al. 2015	BW25113	none assigned	hexapeptide repeats-containing protein YrdA	1	199.024
yrdA	b3279	rich	GO:0032991; GO:0042802; GO:0005829; GO:0008270	poorly characterized	general function prediction only	R	0.65	hexapeptide repeats-containing protein YrdA			peebo_2015	Peebo et al. 2015	BW25113	none assigned	hexapeptide repeats-containing protein YrdA	1
yrdA	b3279	rich	GO:0032991; GO:0042802; GO:0005829; GO:0008270	poorly characterized	general function prediction only	R	0.73	hexapeptide repeats-containing protein YrdA	226.178	0.00760108	peebo_2015	Peebo et al. 2015	BW25113	none assigned	hexapeptide repeats-containing protein YrdA	1	226.178
yrdA	b3279	rich	GO:0032991; GO:0042802; GO:0005829; GO:0008270	poorly characterized	general function prediction only	R	0.74	hexapeptide repeats-containing protein YrdA			peebo_2015	Peebo et al. 2015	BW25113	none assigned	hexapeptide repeats-containing protein YrdA	1
yrdA	b3279	rich	GO:0032991; GO:0042802; GO:0005829; GO:0008270	poorly characterized	general function prediction only	R	0.78	hexapeptide repeats-containing protein YrdA	230.907	0.00776003	peebo_2015	Peebo et al. 2015	BW25113	none assigned	hexapeptide repeats-containing protein YrdA	1	230.907
yrdA	b3279	rich	GO:0032991; GO:0042802; GO:0005829; GO:0008270	poorly characterized	general function prediction only	R	0.82	hexapeptide repeats-containing protein YrdA			peebo_2015	Peebo et al. 2015	BW25113	none assigned	hexapeptide repeats-containing protein YrdA	1
aroE	b3281	glucose_minimal	GO:0033587; GO:0005515; GO:0005829; GO:0050661; GO:0019632; GO:0000166; GO:0055114; GO:0016491; GO:0009073; GO:0008652; GO:0004764; GO:0009423	metabolism	amino acid transport and metabolism	E	0.21	AROE-MONOMER			peebo_2015	Peebo et al. 2015	BW25113	none assigned	AROE-MONOMER	1
aroE	b3281	glucose_minimal	GO:0033587; GO:0005515; GO:0005829; GO:0050661; GO:0019632; GO:0000166; GO:0055114; GO:0016491; GO:0009073; GO:0008652; GO:0004764; GO:0009423	metabolism	amino acid transport and metabolism	E	0.22	AROE-MONOMER			peebo_2015	Peebo et al. 2015	BW25113	none assigned	AROE-MONOMER	1
aroE	b3281	rich	GO:0033587; GO:0005515; GO:0005829; GO:0050661; GO:0019632; GO:0000166; GO:0055114; GO:0016491; GO:0009073; GO:0008652; GO:0004764; GO:0009423	metabolism	amino acid transport and metabolism	E	0.25	AROE-MONOMER			peebo_2015	Peebo et al. 2015	BW25113	none assigned	AROE-MONOMER	1
aroE	b3281	glucose_minimal	GO:0033587; GO:0005515; GO:0005829; GO:0050661; GO:0019632; GO:0000166; GO:0055114; GO:0016491; GO:0009073; GO:0008652; GO:0004764; GO:0009423	metabolism	amino acid transport and metabolism	E	0.26	AROE-MONOMER	54.8729	0.00267929	peebo_2015	Peebo et al. 2015	BW25113	none assigned	AROE-MONOMER	1	54.8729
aroE	b3281	glucose_minimal	GO:0033587; GO:0005515; GO:0005829; GO:0050661; GO:0019632; GO:0000166; GO:0055114; GO:0016491; GO:0009073; GO:0008652; GO:0004764; GO:0009423	metabolism	amino acid transport and metabolism	E	0.31	AROE-MONOMER	67.29	0.00328558	peebo_2015	Peebo et al. 2015	BW25113	none assigned	AROE-MONOMER	1	67.29
aroE	b3281	rich	GO:0033587; GO:0005515; GO:0005829; GO:0050661; GO:0019632; GO:0000166; GO:0055114; GO:0016491; GO:0009073; GO:0008652; GO:0004764; GO:0009423	metabolism	amino acid transport and metabolism	E	0.35	AROE-MONOMER			peebo_2015	Peebo et al. 2015	BW25113	none assigned	AROE-MONOMER	1
aroE	b3281	glucose_minimal	GO:0033587; GO:0005515; GO:0005829; GO:0050661; GO:0019632; GO:0000166; GO:0055114; GO:0016491; GO:0009073; GO:0008652; GO:0004764; GO:0009423	metabolism	amino acid transport and metabolism	E	0.36	AROE-MONOMER	67.1593	0.0032792	peebo_2015	Peebo et al. 2015	BW25113	none assigned	AROE-MONOMER	1	67.1593
aroE	b3281	glucose_minimal	GO:0033587; GO:0005515; GO:0005829; GO:0050661; GO:0019632; GO:0000166; GO:0055114; GO:0016491; GO:0009073; GO:0008652; GO:0004764; GO:0009423	metabolism	amino acid transport and metabolism	E	0.41	AROE-MONOMER			peebo_2015	Peebo et al. 2015	BW25113	none assigned	AROE-MONOMER	1
aroE	b3281	rich	GO:0033587; GO:0005515; GO:0005829; GO:0050661; GO:0019632; GO:0000166; GO:0055114; GO:0016491; GO:0009073; GO:0008652; GO:0004764; GO:0009423	metabolism	amino acid transport and metabolism	E	0.42	AROE-MONOMER	69.1843	0.00337808	peebo_2015	Peebo et al. 2015	BW25113	none assigned	AROE-MONOMER	1	69.1843
aroE	b3281	rich	GO:0033587; GO:0005515; GO:0005829; GO:0050661; GO:0019632; GO:0000166; GO:0055114; GO:0016491; GO:0009073; GO:0008652; GO:0004764; GO:0009423	metabolism	amino acid transport and metabolism	E	0.45	AROE-MONOMER			peebo_2015	Peebo et al. 2015	BW25113	none assigned	AROE-MONOMER	1
aroE	b3281	glucose_minimal	GO:0033587; GO:0005515; GO:0005829; GO:0050661; GO:0019632; GO:0000166; GO:0055114; GO:0016491; GO:0009073; GO:0008652; GO:0004764; GO:0009423	metabolism	amino acid transport and metabolism	E	0.46	AROE-MONOMER	74.4756	0.00363644	peebo_2015	Peebo et al. 2015	BW25113	none assigned	AROE-MONOMER	1	74.4756
aroE	b3281	glucose_minimal	GO:0033587; GO:0005515; GO:0005829; GO:0050661; GO:0019632; GO:0000166; GO:0055114; GO:0016491; GO:0009073; GO:0008652; GO:0004764; GO:0009423	metabolism	amino acid transport and metabolism	E	0.51	AROE-MONOMER			peebo_2015	Peebo et al. 2015	BW25113	none assigned	AROE-MONOMER	1
aroE	b3281	rich	GO:0033587; GO:0005515; GO:0005829; GO:0050661; GO:0019632; GO:0000166; GO:0055114; GO:0016491; GO:0009073; GO:0008652; GO:0004764; GO:0009423	metabolism	amino acid transport and metabolism	E	0.53	AROE-MONOMER	76.2558	0.00372336	peebo_2015	Peebo et al. 2015	BW25113	none assigned	AROE-MONOMER	1	76.2558
aroE	b3281	rich	GO:0033587; GO:0005515; GO:0005829; GO:0050661; GO:0019632; GO:0000166; GO:0055114; GO:0016491; GO:0009073; GO:0008652; GO:0004764; GO:0009423	metabolism	amino acid transport and metabolism	E	0.55	AROE-MONOMER			peebo_2015	Peebo et al. 2015	BW25113	none assigned	AROE-MONOMER	1
aroE	b3281	rich	GO:0033587; GO:0005515; GO:0005829; GO:0050661; GO:0019632; GO:0000166; GO:0055114; GO:0016491; GO:0009073; GO:0008652; GO:0004764; GO:0009423	metabolism	amino acid transport and metabolism	E	0.63	AROE-MONOMER	82.2644	0.00401674	peebo_2015	Peebo et al. 2015	BW25113	none assigned	AROE-MONOMER	1	82.2644
aroE	b3281	rich	GO:0033587; GO:0005515; GO:0005829; GO:0050661; GO:0019632; GO:0000166; GO:0055114; GO:0016491; GO:0009073; GO:0008652; GO:0004764; GO:0009423	metabolism	amino acid transport and metabolism	E	0.65	AROE-MONOMER			peebo_2015	Peebo et al. 2015	BW25113	none assigned	AROE-MONOMER	1
aroE	b3281	rich	GO:0033587; GO:0005515; GO:0005829; GO:0050661; GO:0019632; GO:0000166; GO:0055114; GO:0016491; GO:0009073; GO:0008652; GO:0004764; GO:0009423	metabolism	amino acid transport and metabolism	E	0.73	AROE-MONOMER	107.325	0.00524038	peebo_2015	Peebo et al. 2015	BW25113	none assigned	AROE-MONOMER	1	107.325
aroE	b3281	rich	GO:0033587; GO:0005515; GO:0005829; GO:0050661; GO:0019632; GO:0000166; GO:0055114; GO:0016491; GO:0009073; GO:0008652; GO:0004764; GO:0009423	metabolism	amino acid transport and metabolism	E	0.74	AROE-MONOMER			peebo_2015	Peebo et al. 2015	BW25113	none assigned	AROE-MONOMER	1
aroE	b3281	rich	GO:0033587; GO:0005515; GO:0005829; GO:0050661; GO:0019632; GO:0000166; GO:0055114; GO:0016491; GO:0009073; GO:0008652; GO:0004764; GO:0009423	metabolism	amino acid transport and metabolism	E	0.78	AROE-MONOMER			peebo_2015	Peebo et al. 2015	BW25113	none assigned	AROE-MONOMER	1
aroE	b3281	rich	GO:0033587; GO:0005515; GO:0005829; GO:0050661; GO:0019632; GO:0000166; GO:0055114; GO:0016491; GO:0009073; GO:0008652; GO:0004764; GO:0009423	metabolism	amino acid transport and metabolism	E	0.82	AROE-MONOMER			peebo_2015	Peebo et al. 2015	BW25113	none assigned	AROE-MONOMER	1
tsaC	b3282	glucose_minimal	GO:0061710; GO:0006450; GO:0005829; GO:0016779; GO:0016740; GO:0008033; GO:0003723; GO:0000166; GO:0002949; GO:0005524; GO:0000049; GO:0003725; GO:0006364; GO:0042254; GO:0005737	information storage and processing	translation, ribosomal structure and biogenesis	J	0.21	threonylcarbamoyl-AMP synthase			peebo_2015	Peebo et al. 2015	BW25113	none assigned	threonylcarbamoyl-AMP synthase	1
tsaC	b3282	glucose_minimal	GO:0061710; GO:0006450; GO:0005829; GO:0016779; GO:0016740; GO:0008033; GO:0003723; GO:0000166; GO:0002949; GO:0005524; GO:0000049; GO:0003725; GO:0006364; GO:0042254; GO:0005737	information storage and processing	translation, ribosomal structure and biogenesis	J	0.22	threonylcarbamoyl-AMP synthase			peebo_2015	Peebo et al. 2015	BW25113	none assigned	threonylcarbamoyl-AMP synthase	1
tsaC	b3282	rich	GO:0061710; GO:0006450; GO:0005829; GO:0016779; GO:0016740; GO:0008033; GO:0003723; GO:0000166; GO:0002949; GO:0005524; GO:0000049; GO:0003725; GO:0006364; GO:0042254; GO:0005737	information storage and processing	translation, ribosomal structure and biogenesis	J	0.25	threonylcarbamoyl-AMP synthase			peebo_2015	Peebo et al. 2015	BW25113	none assigned	threonylcarbamoyl-AMP synthase	1
tsaC	b3282	glucose_minimal	GO:0061710; GO:0006450; GO:0005829; GO:0016779; GO:0016740; GO:0008033; GO:0003723; GO:0000166; GO:0002949; GO:0005524; GO:0000049; GO:0003725; GO:0006364; GO:0042254; GO:0005737	information storage and processing	translation, ribosomal structure and biogenesis	J	0.26	threonylcarbamoyl-AMP synthase			peebo_2015	Peebo et al. 2015	BW25113	none assigned	threonylcarbamoyl-AMP synthase	1
tsaC	b3282	glucose_minimal	GO:0061710; GO:0006450; GO:0005829; GO:0016779; GO:0016740; GO:0008033; GO:0003723; GO:0000166; GO:0002949; GO:0005524; GO:0000049; GO:0003725; GO:0006364; GO:0042254; GO:0005737	information storage and processing	translation, ribosomal structure and biogenesis	J	0.31	threonylcarbamoyl-AMP synthase			peebo_2015	Peebo et al. 2015	BW25113	none assigned	threonylcarbamoyl-AMP synthase	1
tsaC	b3282	rich	GO:0061710; GO:0006450; GO:0005829; GO:0016779; GO:0016740; GO:0008033; GO:0003723; GO:0000166; GO:0002949; GO:0005524; GO:0000049; GO:0003725; GO:0006364; GO:0042254; GO:0005737	information storage and processing	translation, ribosomal structure and biogenesis	J	0.35	threonylcarbamoyl-AMP synthase			peebo_2015	Peebo et al. 2015	BW25113	none assigned	threonylcarbamoyl-AMP synthase	1
tsaC	b3282	glucose_minimal	GO:0061710; GO:0006450; GO:0005829; GO:0016779; GO:0016740; GO:0008033; GO:0003723; GO:0000166; GO:0002949; GO:0005524; GO:0000049; GO:0003725; GO:0006364; GO:0042254; GO:0005737	information storage and processing	translation, ribosomal structure and biogenesis	J	0.36	threonylcarbamoyl-AMP synthase	107.338	0.00370048	peebo_2015	Peebo et al. 2015	BW25113	none assigned	threonylcarbamoyl-AMP synthase	1	107.338
tsaC	b3282	glucose_minimal	GO:0061710; GO:0006450; GO:0005829; GO:0016779; GO:0016740; GO:0008033; GO:0003723; GO:0000166; GO:0002949; GO:0005524; GO:0000049; GO:0003725; GO:0006364; GO:0042254; GO:0005737	information storage and processing	translation, ribosomal structure and biogenesis	J	0.41	threonylcarbamoyl-AMP synthase			peebo_2015	Peebo et al. 2015	BW25113	none assigned	threonylcarbamoyl-AMP synthase	1
tsaC	b3282	rich	GO:0061710; GO:0006450; GO:0005829; GO:0016779; GO:0016740; GO:0008033; GO:0003723; GO:0000166; GO:0002949; GO:0005524; GO:0000049; GO:0003725; GO:0006364; GO:0042254; GO:0005737	information storage and processing	translation, ribosomal structure and biogenesis	J	0.42	threonylcarbamoyl-AMP synthase			peebo_2015	Peebo et al. 2015	BW25113	none assigned	threonylcarbamoyl-AMP synthase	1
tsaC	b3282	rich	GO:0061710; GO:0006450; GO:0005829; GO:0016779; GO:0016740; GO:0008033; GO:0003723; GO:0000166; GO:0002949; GO:0005524; GO:0000049; GO:0003725; GO:0006364; GO:0042254; GO:0005737	information storage and processing	translation, ribosomal structure and biogenesis	J	0.45	threonylcarbamoyl-AMP synthase			peebo_2015	Peebo et al. 2015	BW25113	none assigned	threonylcarbamoyl-AMP synthase	1
tsaC	b3282	glucose_minimal	GO:0061710; GO:0006450; GO:0005829; GO:0016779; GO:0016740; GO:0008033; GO:0003723; GO:0000166; GO:0002949; GO:0005524; GO:0000049; GO:0003725; GO:0006364; GO:0042254; GO:0005737	information storage and processing	translation, ribosomal structure and biogenesis	J	0.46	threonylcarbamoyl-AMP synthase			peebo_2015	Peebo et al. 2015	BW25113	none assigned	threonylcarbamoyl-AMP synthase	1
tsaC	b3282	glucose_minimal	GO:0061710; GO:0006450; GO:0005829; GO:0016779; GO:0016740; GO:0008033; GO:0003723; GO:0000166; GO:0002949; GO:0005524; GO:0000049; GO:0003725; GO:0006364; GO:0042254; GO:0005737	information storage and processing	translation, ribosomal structure and biogenesis	J	0.51	threonylcarbamoyl-AMP synthase			peebo_2015	Peebo et al. 2015	BW25113	none assigned	threonylcarbamoyl-AMP synthase	1
tsaC	b3282	rich	GO:0061710; GO:0006450; GO:0005829; GO:0016779; GO:0016740; GO:0008033; GO:0003723; GO:0000166; GO:0002949; GO:0005524; GO:0000049; GO:0003725; GO:0006364; GO:0042254; GO:0005737	information storage and processing	translation, ribosomal structure and biogenesis	J	0.53	threonylcarbamoyl-AMP synthase			peebo_2015	Peebo et al. 2015	BW25113	none assigned	threonylcarbamoyl-AMP synthase	1
tsaC	b3282	rich	GO:0061710; GO:0006450; GO:0005829; GO:0016779; GO:0016740; GO:0008033; GO:0003723; GO:0000166; GO:0002949; GO:0005524; GO:0000049; GO:0003725; GO:0006364; GO:0042254; GO:0005737	information storage and processing	translation, ribosomal structure and biogenesis	J	0.55	threonylcarbamoyl-AMP synthase			peebo_2015	Peebo et al. 2015	BW25113	none assigned	threonylcarbamoyl-AMP synthase	1
tsaC	b3282	rich	GO:0061710; GO:0006450; GO:0005829; GO:0016779; GO:0016740; GO:0008033; GO:0003723; GO:0000166; GO:0002949; GO:0005524; GO:0000049; GO:0003725; GO:0006364; GO:0042254; GO:0005737	information storage and processing	translation, ribosomal structure and biogenesis	J	0.63	threonylcarbamoyl-AMP synthase	168.113	0.00579568	peebo_2015	Peebo et al. 2015	BW25113	none assigned	threonylcarbamoyl-AMP synthase	1	168.113
tsaC	b3282	rich	GO:0061710; GO:0006450; GO:0005829; GO:0016779; GO:0016740; GO:0008033; GO:0003723; GO:0000166; GO:0002949; GO:0005524; GO:0000049; GO:0003725; GO:0006364; GO:0042254; GO:0005737	information storage and processing	translation, ribosomal structure and biogenesis	J	0.65	threonylcarbamoyl-AMP synthase			peebo_2015	Peebo et al. 2015	BW25113	none assigned	threonylcarbamoyl-AMP synthase	1
tsaC	b3282	rich	GO:0061710; GO:0006450; GO:0005829; GO:0016779; GO:0016740; GO:0008033; GO:0003723; GO:0000166; GO:0002949; GO:0005524; GO:0000049; GO:0003725; GO:0006364; GO:0042254; GO:0005737	information storage and processing	translation, ribosomal structure and biogenesis	J	0.73	threonylcarbamoyl-AMP synthase			peebo_2015	Peebo et al. 2015	BW25113	none assigned	threonylcarbamoyl-AMP synthase	1
tsaC	b3282	rich	GO:0061710; GO:0006450; GO:0005829; GO:0016779; GO:0016740; GO:0008033; GO:0003723; GO:0000166; GO:0002949; GO:0005524; GO:0000049; GO:0003725; GO:0006364; GO:0042254; GO:0005737	information storage and processing	translation, ribosomal structure and biogenesis	J	0.74	threonylcarbamoyl-AMP synthase			peebo_2015	Peebo et al. 2015	BW25113	none assigned	threonylcarbamoyl-AMP synthase	1
tsaC	b3282	rich	GO:0061710; GO:0006450; GO:0005829; GO:0016779; GO:0016740; GO:0008033; GO:0003723; GO:0000166; GO:0002949; GO:0005524; GO:0000049; GO:0003725; GO:0006364; GO:0042254; GO:0005737	information storage and processing	translation, ribosomal structure and biogenesis	J	0.78	threonylcarbamoyl-AMP synthase			peebo_2015	Peebo et al. 2015	BW25113	none assigned	threonylcarbamoyl-AMP synthase	1
tsaC	b3282	rich	GO:0061710; GO:0006450; GO:0005829; GO:0016779; GO:0016740; GO:0008033; GO:0003723; GO:0000166; GO:0002949; GO:0005524; GO:0000049; GO:0003725; GO:0006364; GO:0042254; GO:0005737	information storage and processing	translation, ribosomal structure and biogenesis	J	0.82	threonylcarbamoyl-AMP synthase			peebo_2015	Peebo et al. 2015	BW25113	none assigned	threonylcarbamoyl-AMP synthase	1
def	b3287	glucose_minimal	GO:0005829; GO:0043022; GO:0046872; GO:0016787; GO:0008270; GO:0008198; GO:0043686; GO:0031365; GO:0006412; GO:0005515; GO:0042586	information storage and processing	translation, ribosomal structure and biogenesis	J	0.21	peptide deformylase	214.01	0.0068664	peebo_2015	Peebo et al. 2015	BW25113	none assigned	peptide deformylase	1	214.01
def	b3287	glucose_minimal	GO:0005829; GO:0043022; GO:0046872; GO:0016787; GO:0008270; GO:0008198; GO:0043686; GO:0031365; GO:0006412; GO:0005515; GO:0042586	information storage and processing	translation, ribosomal structure and biogenesis	J	0.22	peptide deformylase	165.529	0.00531092	peebo_2015	Peebo et al. 2015	BW25113	none assigned	peptide deformylase	1	165.529
def	b3287	rich	GO:0005829; GO:0043022; GO:0046872; GO:0016787; GO:0008270; GO:0008198; GO:0043686; GO:0031365; GO:0006412; GO:0005515; GO:0042586	information storage and processing	translation, ribosomal structure and biogenesis	J	0.25	peptide deformylase	190.034	0.00609716	peebo_2015	Peebo et al. 2015	BW25113	none assigned	peptide deformylase	1	190.034
def	b3287	glucose_minimal	GO:0005829; GO:0043022; GO:0046872; GO:0016787; GO:0008270; GO:0008198; GO:0043686; GO:0031365; GO:0006412; GO:0005515; GO:0042586	information storage and processing	translation, ribosomal structure and biogenesis	J	0.26	peptide deformylase	185.779	0.00596063	peebo_2015	Peebo et al. 2015	BW25113	none assigned	peptide deformylase	1	185.779
def	b3287	glucose_minimal	GO:0005829; GO:0043022; GO:0046872; GO:0016787; GO:0008270; GO:0008198; GO:0043686; GO:0031365; GO:0006412; GO:0005515; GO:0042586	information storage and processing	translation, ribosomal structure and biogenesis	J	0.31	peptide deformylase	232.709	0.00746635	peebo_2015	Peebo et al. 2015	BW25113	none assigned	peptide deformylase	1	232.709
def	b3287	rich	GO:0005829; GO:0043022; GO:0046872; GO:0016787; GO:0008270; GO:0008198; GO:0043686; GO:0031365; GO:0006412; GO:0005515; GO:0042586	information storage and processing	translation, ribosomal structure and biogenesis	J	0.35	peptide deformylase	197.244	0.00632848	peebo_2015	Peebo et al. 2015	BW25113	none assigned	peptide deformylase	1	197.244
def	b3287	glucose_minimal	GO:0005829; GO:0043022; GO:0046872; GO:0016787; GO:0008270; GO:0008198; GO:0043686; GO:0031365; GO:0006412; GO:0005515; GO:0042586	information storage and processing	translation, ribosomal structure and biogenesis	J	0.36	peptide deformylase	260.339	0.00835283	peebo_2015	Peebo et al. 2015	BW25113	none assigned	peptide deformylase	1	260.339
def	b3287	glucose_minimal	GO:0005829; GO:0043022; GO:0046872; GO:0016787; GO:0008270; GO:0008198; GO:0043686; GO:0031365; GO:0006412; GO:0005515; GO:0042586	information storage and processing	translation, ribosomal structure and biogenesis	J	0.41	peptide deformylase	278	0.0089195	peebo_2015	Peebo et al. 2015	BW25113	none assigned	peptide deformylase	1	278
def	b3287	rich	GO:0005829; GO:0043022; GO:0046872; GO:0016787; GO:0008270; GO:0008198; GO:0043686; GO:0031365; GO:0006412; GO:0005515; GO:0042586	information storage and processing	translation, ribosomal structure and biogenesis	J	0.42	peptide deformylase	201.806	0.00647483	peebo_2015	Peebo et al. 2015	BW25113	none assigned	peptide deformylase	1	201.806
def	b3287	rich	GO:0005829; GO:0043022; GO:0046872; GO:0016787; GO:0008270; GO:0008198; GO:0043686; GO:0031365; GO:0006412; GO:0005515; GO:0042586	information storage and processing	translation, ribosomal structure and biogenesis	J	0.45	peptide deformylase	206.778	0.00663437	peebo_2015	Peebo et al. 2015	BW25113	none assigned	peptide deformylase	1	206.778
def	b3287	glucose_minimal	GO:0005829; GO:0043022; GO:0046872; GO:0016787; GO:0008270; GO:0008198; GO:0043686; GO:0031365; GO:0006412; GO:0005515; GO:0042586	information storage and processing	translation, ribosomal structure and biogenesis	J	0.46	peptide deformylase	290.048	0.00930603	peebo_2015	Peebo et al. 2015	BW25113	none assigned	peptide deformylase	1	290.048
def	b3287	glucose_minimal	GO:0005829; GO:0043022; GO:0046872; GO:0016787; GO:0008270; GO:0008198; GO:0043686; GO:0031365; GO:0006412; GO:0005515; GO:0042586	information storage and processing	translation, ribosomal structure and biogenesis	J	0.51	peptide deformylase	328.16	0.0105288	peebo_2015	Peebo et al. 2015	BW25113	none assigned	peptide deformylase	1	328.16
def	b3287	rich	GO:0005829; GO:0043022; GO:0046872; GO:0016787; GO:0008270; GO:0008198; GO:0043686; GO:0031365; GO:0006412; GO:0005515; GO:0042586	information storage and processing	translation, ribosomal structure and biogenesis	J	0.53	peptide deformylase	231.608	0.00743101	peebo_2015	Peebo et al. 2015	BW25113	none assigned	peptide deformylase	1	231.608
def	b3287	rich	GO:0005829; GO:0043022; GO:0046872; GO:0016787; GO:0008270; GO:0008198; GO:0043686; GO:0031365; GO:0006412; GO:0005515; GO:0042586	information storage and processing	translation, ribosomal structure and biogenesis	J	0.55	peptide deformylase	250.67	0.00804263	peebo_2015	Peebo et al. 2015	BW25113	none assigned	peptide deformylase	1	250.67
def	b3287	rich	GO:0005829; GO:0043022; GO:0046872; GO:0016787; GO:0008270; GO:0008198; GO:0043686; GO:0031365; GO:0006412; GO:0005515; GO:0042586	information storage and processing	translation, ribosomal structure and biogenesis	J	0.63	peptide deformylase	306.818	0.0098441	peebo_2015	Peebo et al. 2015	BW25113	none assigned	peptide deformylase	1	306.818
def	b3287	rich	GO:0005829; GO:0043022; GO:0046872; GO:0016787; GO:0008270; GO:0008198; GO:0043686; GO:0031365; GO:0006412; GO:0005515; GO:0042586	information storage and processing	translation, ribosomal structure and biogenesis	J	0.65	peptide deformylase	300.254	0.00963348	peebo_2015	Peebo et al. 2015	BW25113	none assigned	peptide deformylase	1	300.254
def	b3287	rich	GO:0005829; GO:0043022; GO:0046872; GO:0016787; GO:0008270; GO:0008198; GO:0043686; GO:0031365; GO:0006412; GO:0005515; GO:0042586	information storage and processing	translation, ribosomal structure and biogenesis	J	0.73	peptide deformylase	346.184	0.0111071	peebo_2015	Peebo et al. 2015	BW25113	none assigned	peptide deformylase	1	346.184
def	b3287	rich	GO:0005829; GO:0043022; GO:0046872; GO:0016787; GO:0008270; GO:0008198; GO:0043686; GO:0031365; GO:0006412; GO:0005515; GO:0042586	information storage and processing	translation, ribosomal structure and biogenesis	J	0.74	peptide deformylase			peebo_2015	Peebo et al. 2015	BW25113	none assigned	peptide deformylase	1
def	b3287	rich	GO:0005829; GO:0043022; GO:0046872; GO:0016787; GO:0008270; GO:0008198; GO:0043686; GO:0031365; GO:0006412; GO:0005515; GO:0042586	information storage and processing	translation, ribosomal structure and biogenesis	J	0.78	peptide deformylase	455.989	0.0146302	peebo_2015	Peebo et al. 2015	BW25113	none assigned	peptide deformylase	1	455.989
def	b3287	rich	GO:0005829; GO:0043022; GO:0046872; GO:0016787; GO:0008270; GO:0008198; GO:0043686; GO:0031365; GO:0006412; GO:0005515; GO:0042586	information storage and processing	translation, ribosomal structure and biogenesis	J	0.82	peptide deformylase	283.741	0.00910367	peebo_2015	Peebo et al. 2015	BW25113	none assigned	peptide deformylase	1	283.741
fmt	b3288	glucose_minimal	GO:0006413; GO:0016742; GO:0016740; GO:0003824; GO:0071951; GO:0009058; GO:0005829; GO:0019988; GO:0006412; GO:0004479	information storage and processing	translation, ribosomal structure and biogenesis	J	0.21	10-formyltetrahydrofolate:L-methionyl-tRNAfMet N-formyltransferase	249.922	0.0141753	peebo_2015	Peebo et al. 2015	BW25113	none assigned	10-formyltetrahydrofolate:L-methionyl-tRNAfMet N-formyltransferase	1	249.922
fmt	b3288	glucose_minimal	GO:0006413; GO:0016742; GO:0016740; GO:0003824; GO:0071951; GO:0009058; GO:0005829; GO:0019988; GO:0006412; GO:0004479	information storage and processing	translation, ribosomal structure and biogenesis	J	0.22	10-formyltetrahydrofolate:L-methionyl-tRNAfMet N-formyltransferase	242.786	0.0137705	peebo_2015	Peebo et al. 2015	BW25113	none assigned	10-formyltetrahydrofolate:L-methionyl-tRNAfMet N-formyltransferase	1	242.786
fmt	b3288	rich	GO:0006413; GO:0016742; GO:0016740; GO:0003824; GO:0071951; GO:0009058; GO:0005829; GO:0019988; GO:0006412; GO:0004479	information storage and processing	translation, ribosomal structure and biogenesis	J	0.25	10-formyltetrahydrofolate:L-methionyl-tRNAfMet N-formyltransferase	279.789	0.0158693	peebo_2015	Peebo et al. 2015	BW25113	none assigned	10-formyltetrahydrofolate:L-methionyl-tRNAfMet N-formyltransferase	1	279.789
fmt	b3288	glucose_minimal	GO:0006413; GO:0016742; GO:0016740; GO:0003824; GO:0071951; GO:0009058; GO:0005829; GO:0019988; GO:0006412; GO:0004479	information storage and processing	translation, ribosomal structure and biogenesis	J	0.26	10-formyltetrahydrofolate:L-methionyl-tRNAfMet N-formyltransferase	253.569	0.0143821	peebo_2015	Peebo et al. 2015	BW25113	none assigned	10-formyltetrahydrofolate:L-methionyl-tRNAfMet N-formyltransferase	1	253.569
fmt	b3288	glucose_minimal	GO:0006413; GO:0016742; GO:0016740; GO:0003824; GO:0071951; GO:0009058; GO:0005829; GO:0019988; GO:0006412; GO:0004479	information storage and processing	translation, ribosomal structure and biogenesis	J	0.31	10-formyltetrahydrofolate:L-methionyl-tRNAfMet N-formyltransferase	309.07	0.0175301	peebo_2015	Peebo et al. 2015	BW25113	none assigned	10-formyltetrahydrofolate:L-methionyl-tRNAfMet N-formyltransferase	1	309.07
fmt	b3288	rich	GO:0006413; GO:0016742; GO:0016740; GO:0003824; GO:0071951; GO:0009058; GO:0005829; GO:0019988; GO:0006412; GO:0004479	information storage and processing	translation, ribosomal structure and biogenesis	J	0.35	10-formyltetrahydrofolate:L-methionyl-tRNAfMet N-formyltransferase	267.216	0.0151562	peebo_2015	Peebo et al. 2015	BW25113	none assigned	10-formyltetrahydrofolate:L-methionyl-tRNAfMet N-formyltransferase	1	267.216
fmt	b3288	glucose_minimal	GO:0006413; GO:0016742; GO:0016740; GO:0003824; GO:0071951; GO:0009058; GO:0005829; GO:0019988; GO:0006412; GO:0004479	information storage and processing	translation, ribosomal structure and biogenesis	J	0.36	10-formyltetrahydrofolate:L-methionyl-tRNAfMet N-formyltransferase	299.728	0.0170002	peebo_2015	Peebo et al. 2015	BW25113	none assigned	10-formyltetrahydrofolate:L-methionyl-tRNAfMet N-formyltransferase	1	299.728
fmt	b3288	glucose_minimal	GO:0006413; GO:0016742; GO:0016740; GO:0003824; GO:0071951; GO:0009058; GO:0005829; GO:0019988; GO:0006412; GO:0004479	information storage and processing	translation, ribosomal structure and biogenesis	J	0.41	10-formyltetrahydrofolate:L-methionyl-tRNAfMet N-formyltransferase	331.645	0.0188106	peebo_2015	Peebo et al. 2015	BW25113	none assigned	10-formyltetrahydrofolate:L-methionyl-tRNAfMet N-formyltransferase	1	331.645
fmt	b3288	rich	GO:0006413; GO:0016742; GO:0016740; GO:0003824; GO:0071951; GO:0009058; GO:0005829; GO:0019988; GO:0006412; GO:0004479	information storage and processing	translation, ribosomal structure and biogenesis	J	0.42	10-formyltetrahydrofolate:L-methionyl-tRNAfMet N-formyltransferase	295.947	0.0167858	peebo_2015	Peebo et al. 2015	BW25113	none assigned	10-formyltetrahydrofolate:L-methionyl-tRNAfMet N-formyltransferase	1	295.947
fmt	b3288	rich	GO:0006413; GO:0016742; GO:0016740; GO:0003824; GO:0071951; GO:0009058; GO:0005829; GO:0019988; GO:0006412; GO:0004479	information storage and processing	translation, ribosomal structure and biogenesis	J	0.45	10-formyltetrahydrofolate:L-methionyl-tRNAfMet N-formyltransferase	284.792	0.0161531	peebo_2015	Peebo et al. 2015	BW25113	none assigned	10-formyltetrahydrofolate:L-methionyl-tRNAfMet N-formyltransferase	1	284.792
fmt	b3288	glucose_minimal	GO:0006413; GO:0016742; GO:0016740; GO:0003824; GO:0071951; GO:0009058; GO:0005829; GO:0019988; GO:0006412; GO:0004479	information storage and processing	translation, ribosomal structure and biogenesis	J	0.46	10-formyltetrahydrofolate:L-methionyl-tRNAfMet N-formyltransferase	361.034	0.0204774	peebo_2015	Peebo et al. 2015	BW25113	none assigned	10-formyltetrahydrofolate:L-methionyl-tRNAfMet N-formyltransferase	1	361.034
fmt	b3288	glucose_minimal	GO:0006413; GO:0016742; GO:0016740; GO:0003824; GO:0071951; GO:0009058; GO:0005829; GO:0019988; GO:0006412; GO:0004479	information storage and processing	translation, ribosomal structure and biogenesis	J	0.51	10-formyltetrahydrofolate:L-methionyl-tRNAfMet N-formyltransferase	336.885	0.0191078	peebo_2015	Peebo et al. 2015	BW25113	none assigned	10-formyltetrahydrofolate:L-methionyl-tRNAfMet N-formyltransferase	1	336.885
fmt	b3288	rich	GO:0006413; GO:0016742; GO:0016740; GO:0003824; GO:0071951; GO:0009058; GO:0005829; GO:0019988; GO:0006412; GO:0004479	information storage and processing	translation, ribosomal structure and biogenesis	J	0.53	10-formyltetrahydrofolate:L-methionyl-tRNAfMet N-formyltransferase	339.813	0.0192738	peebo_2015	Peebo et al. 2015	BW25113	none assigned	10-formyltetrahydrofolate:L-methionyl-tRNAfMet N-formyltransferase	1	339.813
fmt	b3288	rich	GO:0006413; GO:0016742; GO:0016740; GO:0003824; GO:0071951; GO:0009058; GO:0005829; GO:0019988; GO:0006412; GO:0004479	information storage and processing	translation, ribosomal structure and biogenesis	J	0.55	10-formyltetrahydrofolate:L-methionyl-tRNAfMet N-formyltransferase	378.181	0.02145	peebo_2015	Peebo et al. 2015	BW25113	none assigned	10-formyltetrahydrofolate:L-methionyl-tRNAfMet N-formyltransferase	1	378.181
fmt	b3288	rich	GO:0006413; GO:0016742; GO:0016740; GO:0003824; GO:0071951; GO:0009058; GO:0005829; GO:0019988; GO:0006412; GO:0004479	information storage and processing	translation, ribosomal structure and biogenesis	J	0.63	10-formyltetrahydrofolate:L-methionyl-tRNAfMet N-formyltransferase	382.36	0.021687	peebo_2015	Peebo et al. 2015	BW25113	none assigned	10-formyltetrahydrofolate:L-methionyl-tRNAfMet N-formyltransferase	1	382.36
fmt	b3288	rich	GO:0006413; GO:0016742; GO:0016740; GO:0003824; GO:0071951; GO:0009058; GO:0005829; GO:0019988; GO:0006412; GO:0004479	information storage and processing	translation, ribosomal structure and biogenesis	J	0.65	10-formyltetrahydrofolate:L-methionyl-tRNAfMet N-formyltransferase	414.441	0.0235066	peebo_2015	Peebo et al. 2015	BW25113	none assigned	10-formyltetrahydrofolate:L-methionyl-tRNAfMet N-formyltransferase	1	414.441
fmt	b3288	rich	GO:0006413; GO:0016742; GO:0016740; GO:0003824; GO:0071951; GO:0009058; GO:0005829; GO:0019988; GO:0006412; GO:0004479	information storage and processing	translation, ribosomal structure and biogenesis	J	0.73	10-formyltetrahydrofolate:L-methionyl-tRNAfMet N-formyltransferase	424.316	0.0240667	peebo_2015	Peebo et al. 2015	BW25113	none assigned	10-formyltetrahydrofolate:L-methionyl-tRNAfMet N-formyltransferase	1	424.316
fmt	b3288	rich	GO:0006413; GO:0016742; GO:0016740; GO:0003824; GO:0071951; GO:0009058; GO:0005829; GO:0019988; GO:0006412; GO:0004479	information storage and processing	translation, ribosomal structure and biogenesis	J	0.74	10-formyltetrahydrofolate:L-methionyl-tRNAfMet N-formyltransferase	430.672	0.0244272	peebo_2015	Peebo et al. 2015	BW25113	none assigned	10-formyltetrahydrofolate:L-methionyl-tRNAfMet N-formyltransferase	1	430.672
fmt	b3288	rich	GO:0006413; GO:0016742; GO:0016740; GO:0003824; GO:0071951; GO:0009058; GO:0005829; GO:0019988; GO:0006412; GO:0004479	information storage and processing	translation, ribosomal structure and biogenesis	J	0.78	10-formyltetrahydrofolate:L-methionyl-tRNAfMet N-formyltransferase	485.273	0.0275242	peebo_2015	Peebo et al. 2015	BW25113	none assigned	10-formyltetrahydrofolate:L-methionyl-tRNAfMet N-formyltransferase	1	485.273
fmt	b3288	rich	GO:0006413; GO:0016742; GO:0016740; GO:0003824; GO:0071951; GO:0009058; GO:0005829; GO:0019988; GO:0006412; GO:0004479	information storage and processing	translation, ribosomal structure and biogenesis	J	0.82	10-formyltetrahydrofolate:L-methionyl-tRNAfMet N-formyltransferase	392.277	0.0222495	peebo_2015	Peebo et al. 2015	BW25113	none assigned	10-formyltetrahydrofolate:L-methionyl-tRNAfMet N-formyltransferase	1	392.277
fusA	b3340	glucose_minimal	GO:0003924; GO:0005829; GO:0006414; GO:0005525; GO:0003746; GO:0000166; GO:0006412; GO:0005737	information storage and processing	translation, ribosomal structure and biogenesis	J	0.21	elongation factor G	12004.1	1.54594	peebo_2015	Peebo et al. 2015	BW25113	none assigned	elongation factor G	1	12004.1
fusA	b3340	glucose_minimal	GO:0003924; GO:0005829; GO:0006414; GO:0005525; GO:0003746; GO:0000166; GO:0006412; GO:0005737	information storage and processing	translation, ribosomal structure and biogenesis	J	0.22	elongation factor G	11975.4	1.54225	peebo_2015	Peebo et al. 2015	BW25113	none assigned	elongation factor G	1	11975.4
fusA	b3340	rich	GO:0003924; GO:0005829; GO:0006414; GO:0005525; GO:0003746; GO:0000166; GO:0006412; GO:0005737	information storage and processing	translation, ribosomal structure and biogenesis	J	0.25	elongation factor G	14850.6	1.91253	peebo_2015	Peebo et al. 2015	BW25113	none assigned	elongation factor G	1	14850.6
fusA	b3340	glucose_minimal	GO:0003924; GO:0005829; GO:0006414; GO:0005525; GO:0003746; GO:0000166; GO:0006412; GO:0005737	information storage and processing	translation, ribosomal structure and biogenesis	J	0.26	elongation factor G	13447.5	1.73183	peebo_2015	Peebo et al. 2015	BW25113	none assigned	elongation factor G	1	13447.5
fusA	b3340	glucose_minimal	GO:0003924; GO:0005829; GO:0006414; GO:0005525; GO:0003746; GO:0000166; GO:0006412; GO:0005737	information storage and processing	translation, ribosomal structure and biogenesis	J	0.31	elongation factor G	15177.7	1.95465	peebo_2015	Peebo et al. 2015	BW25113	none assigned	elongation factor G	1	15177.7
fusA	b3340	rich	GO:0003924; GO:0005829; GO:0006414; GO:0005525; GO:0003746; GO:0000166; GO:0006412; GO:0005737	information storage and processing	translation, ribosomal structure and biogenesis	J	0.35	elongation factor G	16417.7	2.11434	peebo_2015	Peebo et al. 2015	BW25113	none assigned	elongation factor G	1	16417.7
fusA	b3340	glucose_minimal	GO:0003924; GO:0005829; GO:0006414; GO:0005525; GO:0003746; GO:0000166; GO:0006412; GO:0005737	information storage and processing	translation, ribosomal structure and biogenesis	J	0.36	elongation factor G	17362.7	2.23605	peebo_2015	Peebo et al. 2015	BW25113	none assigned	elongation factor G	1	17362.7
fusA	b3340	glucose_minimal	GO:0003924; GO:0005829; GO:0006414; GO:0005525; GO:0003746; GO:0000166; GO:0006412; GO:0005737	information storage and processing	translation, ribosomal structure and biogenesis	J	0.41	elongation factor G	19590.9	2.523	peebo_2015	Peebo et al. 2015	BW25113	none assigned	elongation factor G	1	19590.9
fusA	b3340	rich	GO:0003924; GO:0005829; GO:0006414; GO:0005525; GO:0003746; GO:0000166; GO:0006412; GO:0005737	information storage and processing	translation, ribosomal structure and biogenesis	J	0.42	elongation factor G	19766.3	2.54559	peebo_2015	Peebo et al. 2015	BW25113	none assigned	elongation factor G	1	19766.3
fusA	b3340	rich	GO:0003924; GO:0005829; GO:0006414; GO:0005525; GO:0003746; GO:0000166; GO:0006412; GO:0005737	information storage and processing	translation, ribosomal structure and biogenesis	J	0.45	elongation factor G	19399.8	2.4984	peebo_2015	Peebo et al. 2015	BW25113	none assigned	elongation factor G	1	19399.8
fusA	b3340	glucose_minimal	GO:0003924; GO:0005829; GO:0006414; GO:0005525; GO:0003746; GO:0000166; GO:0006412; GO:0005737	information storage and processing	translation, ribosomal structure and biogenesis	J	0.46	elongation factor G	22445.2	2.89059	peebo_2015	Peebo et al. 2015	BW25113	none assigned	elongation factor G	1	22445.2
fusA	b3340	glucose_minimal	GO:0003924; GO:0005829; GO:0006414; GO:0005525; GO:0003746; GO:0000166; GO:0006412; GO:0005737	information storage and processing	translation, ribosomal structure and biogenesis	J	0.51	elongation factor G	23240	2.99295	peebo_2015	Peebo et al. 2015	BW25113	none assigned	elongation factor G	1	23240
fusA	b3340	rich	GO:0003924; GO:0005829; GO:0006414; GO:0005525; GO:0003746; GO:0000166; GO:0006412; GO:0005737	information storage and processing	translation, ribosomal structure and biogenesis	J	0.53	elongation factor G	23286.6	2.99895	peebo_2015	Peebo et al. 2015	BW25113	none assigned	elongation factor G	1	23286.6
fusA	b3340	rich	GO:0003924; GO:0005829; GO:0006414; GO:0005525; GO:0003746; GO:0000166; GO:0006412; GO:0005737	information storage and processing	translation, ribosomal structure and biogenesis	J	0.55	elongation factor G	22906.6	2.95001	peebo_2015	Peebo et al. 2015	BW25113	none assigned	elongation factor G	1	22906.6
fusA	b3340	rich	GO:0003924; GO:0005829; GO:0006414; GO:0005525; GO:0003746; GO:0000166; GO:0006412; GO:0005737	information storage and processing	translation, ribosomal structure and biogenesis	J	0.63	elongation factor G	25795.1	3.32201	peebo_2015	Peebo et al. 2015	BW25113	none assigned	elongation factor G	1	25795.1
fusA	b3340	rich	GO:0003924; GO:0005829; GO:0006414; GO:0005525; GO:0003746; GO:0000166; GO:0006412; GO:0005737	information storage and processing	translation, ribosomal structure and biogenesis	J	0.65	elongation factor G	25158.8	3.24007	peebo_2015	Peebo et al. 2015	BW25113	none assigned	elongation factor G	1	25158.8
fusA	b3340	rich	GO:0003924; GO:0005829; GO:0006414; GO:0005525; GO:0003746; GO:0000166; GO:0006412; GO:0005737	information storage and processing	translation, ribosomal structure and biogenesis	J	0.73	elongation factor G	27126.1	3.49342	peebo_2015	Peebo et al. 2015	BW25113	none assigned	elongation factor G	1	27126.1
fusA	b3340	rich	GO:0003924; GO:0005829; GO:0006414; GO:0005525; GO:0003746; GO:0000166; GO:0006412; GO:0005737	information storage and processing	translation, ribosomal structure and biogenesis	J	0.74	elongation factor G	28919.7	3.72441	peebo_2015	Peebo et al. 2015	BW25113	none assigned	elongation factor G	1	28919.7
fusA	b3340	rich	GO:0003924; GO:0005829; GO:0006414; GO:0005525; GO:0003746; GO:0000166; GO:0006412; GO:0005737	information storage and processing	translation, ribosomal structure and biogenesis	J	0.78	elongation factor G	34305.4	4.41801	peebo_2015	Peebo et al. 2015	BW25113	none assigned	elongation factor G	1	34305.4
fusA	b3340	rich	GO:0003924; GO:0005829; GO:0006414; GO:0005525; GO:0003746; GO:0000166; GO:0006412; GO:0005737	information storage and processing	translation, ribosomal structure and biogenesis	J	0.82	elongation factor G	35608.1	4.58577	peebo_2015	Peebo et al. 2015	BW25113	none assigned	elongation factor G	1	35608.1
yheO	b3346	glucose_minimal	GO:0005829	information storage and processing	transcription	K	0.21	DNA-binding transcriptional regulator YheO	217.548	0.00968588	peebo_2015	Peebo et al. 2015	BW25113	none assigned	DNA-binding transcriptional regulator YheO	1	217.548
yheO	b3346	glucose_minimal	GO:0005829	information storage and processing	transcription	K	0.22	DNA-binding transcriptional regulator YheO	210.304	0.00936332	peebo_2015	Peebo et al. 2015	BW25113	none assigned	DNA-binding transcriptional regulator YheO	1	210.304
yheO	b3346	rich	GO:0005829	information storage and processing	transcription	K	0.25	DNA-binding transcriptional regulator YheO	185.416	0.00825525	peebo_2015	Peebo et al. 2015	BW25113	none assigned	DNA-binding transcriptional regulator YheO	1	185.416
yheO	b3346	glucose_minimal	GO:0005829	information storage and processing	transcription	K	0.26	DNA-binding transcriptional regulator YheO	205.901	0.00916732	peebo_2015	Peebo et al. 2015	BW25113	none assigned	DNA-binding transcriptional regulator YheO	1	205.901
yheO	b3346	glucose_minimal	GO:0005829	information storage and processing	transcription	K	0.31	DNA-binding transcriptional regulator YheO	221.397	0.00985721	peebo_2015	Peebo et al. 2015	BW25113	none assigned	DNA-binding transcriptional regulator YheO	1	221.397
yheO	b3346	rich	GO:0005829	information storage and processing	transcription	K	0.35	DNA-binding transcriptional regulator YheO	245.49	0.0109299	peebo_2015	Peebo et al. 2015	BW25113	none assigned	DNA-binding transcriptional regulator YheO	1	245.49
yheO	b3346	glucose_minimal	GO:0005829	information storage and processing	transcription	K	0.36	DNA-binding transcriptional regulator YheO	247.719	0.0110292	peebo_2015	Peebo et al. 2015	BW25113	none assigned	DNA-binding transcriptional regulator YheO	1	247.719
yheO	b3346	glucose_minimal	GO:0005829	information storage and processing	transcription	K	0.41	DNA-binding transcriptional regulator YheO	220.16	0.00980216	peebo_2015	Peebo et al. 2015	BW25113	none assigned	DNA-binding transcriptional regulator YheO	1	220.16
yheO	b3346	rich	GO:0005829	information storage and processing	transcription	K	0.42	DNA-binding transcriptional regulator YheO	232.335	0.0103442	peebo_2015	Peebo et al. 2015	BW25113	none assigned	DNA-binding transcriptional regulator YheO	1	232.335
yheO	b3346	rich	GO:0005829	information storage and processing	transcription	K	0.45	DNA-binding transcriptional regulator YheO	218.049	0.00970818	peebo_2015	Peebo et al. 2015	BW25113	none assigned	DNA-binding transcriptional regulator YheO	1	218.049
yheO	b3346	glucose_minimal	GO:0005829	information storage and processing	transcription	K	0.46	DNA-binding transcriptional regulator YheO	225.512	0.0100405	peebo_2015	Peebo et al. 2015	BW25113	none assigned	DNA-binding transcriptional regulator YheO	1	225.512
yheO	b3346	glucose_minimal	GO:0005829	information storage and processing	transcription	K	0.51	DNA-binding transcriptional regulator YheO	232.287	0.0103421	peebo_2015	Peebo et al. 2015	BW25113	none assigned	DNA-binding transcriptional regulator YheO	1	232.287
yheO	b3346	rich	GO:0005829	information storage and processing	transcription	K	0.53	DNA-binding transcriptional regulator YheO	211.006	0.00939461	peebo_2015	Peebo et al. 2015	BW25113	none assigned	DNA-binding transcriptional regulator YheO	1	211.006
yheO	b3346	rich	GO:0005829	information storage and processing	transcription	K	0.55	DNA-binding transcriptional regulator YheO	253.687	0.0112948	peebo_2015	Peebo et al. 2015	BW25113	none assigned	DNA-binding transcriptional regulator YheO	1	253.687
yheO	b3346	rich	GO:0005829	information storage and processing	transcription	K	0.63	DNA-binding transcriptional regulator YheO	231.606	0.0103118	peebo_2015	Peebo et al. 2015	BW25113	none assigned	DNA-binding transcriptional regulator YheO	1	231.606
yheO	b3346	rich	GO:0005829	information storage and processing	transcription	K	0.65	DNA-binding transcriptional regulator YheO	228.42	0.0101699	peebo_2015	Peebo et al. 2015	BW25113	none assigned	DNA-binding transcriptional regulator YheO	1	228.42
yheO	b3346	rich	GO:0005829	information storage and processing	transcription	K	0.73	DNA-binding transcriptional regulator YheO	281.928	0.0125522	peebo_2015	Peebo et al. 2015	BW25113	none assigned	DNA-binding transcriptional regulator YheO	1	281.928
yheO	b3346	rich	GO:0005829	information storage and processing	transcription	K	0.74	DNA-binding transcriptional regulator YheO	430.279	0.0191573	peebo_2015	Peebo et al. 2015	BW25113	none assigned	DNA-binding transcriptional regulator YheO	1	430.279
yheO	b3346	rich	GO:0005829	information storage and processing	transcription	K	0.78	DNA-binding transcriptional regulator YheO	249.978	0.0111297	peebo_2015	Peebo et al. 2015	BW25113	none assigned	DNA-binding transcriptional regulator YheO	1	249.978
yheO	b3346	rich	GO:0005829	information storage and processing	transcription	K	0.82	DNA-binding transcriptional regulator YheO	319.059	0.0142054	peebo_2015	Peebo et al. 2015	BW25113	none assigned	DNA-binding transcriptional regulator YheO	1	319.059
fkpA	b3347	glucose_minimal	GO:0000413; GO:0006457; GO:0030288; GO:0042026; GO:0005515; GO:0042597; GO:0016853; GO:0003755	cellular processes and signaling	posttranslational modification, protein turnover, chaperones	O	0.21	peptidyl-prolyl cis-trans isomerase FkpA	1676.56	0.0803812	peebo_2015	Peebo et al. 2015	BW25113	none assigned	peptidyl-prolyl cis-trans isomerase FkpA	1	1676.56
fkpA	b3347	glucose_minimal	GO:0000413; GO:0006457; GO:0030288; GO:0042026; GO:0005515; GO:0042597; GO:0016853; GO:0003755	cellular processes and signaling	posttranslational modification, protein turnover, chaperones	O	0.22	peptidyl-prolyl cis-trans isomerase FkpA	1698.2	0.0814188	peebo_2015	Peebo et al. 2015	BW25113	none assigned	peptidyl-prolyl cis-trans isomerase FkpA	1	1698.2
fkpA	b3347	rich	GO:0000413; GO:0006457; GO:0030288; GO:0042026; GO:0005515; GO:0042597; GO:0016853; GO:0003755	cellular processes and signaling	posttranslational modification, protein turnover, chaperones	O	0.25	peptidyl-prolyl cis-trans isomerase FkpA	2078.65	0.0996591	peebo_2015	Peebo et al. 2015	BW25113	none assigned	peptidyl-prolyl cis-trans isomerase FkpA	1	2078.65
fkpA	b3347	glucose_minimal	GO:0000413; GO:0006457; GO:0030288; GO:0042026; GO:0005515; GO:0042597; GO:0016853; GO:0003755	cellular processes and signaling	posttranslational modification, protein turnover, chaperones	O	0.26	peptidyl-prolyl cis-trans isomerase FkpA	1805.36	0.0865566	peebo_2015	Peebo et al. 2015	BW25113	none assigned	peptidyl-prolyl cis-trans isomerase FkpA	1	1805.36
fkpA	b3347	glucose_minimal	GO:0000413; GO:0006457; GO:0030288; GO:0042026; GO:0005515; GO:0042597; GO:0016853; GO:0003755	cellular processes and signaling	posttranslational modification, protein turnover, chaperones	O	0.31	peptidyl-prolyl cis-trans isomerase FkpA	1876.15	0.0899504	peebo_2015	Peebo et al. 2015	BW25113	none assigned	peptidyl-prolyl cis-trans isomerase FkpA	1	1876.15
fkpA	b3347	rich	GO:0000413; GO:0006457; GO:0030288; GO:0042026; GO:0005515; GO:0042597; GO:0016853; GO:0003755	cellular processes and signaling	posttranslational modification, protein turnover, chaperones	O	0.35	peptidyl-prolyl cis-trans isomerase FkpA	2308.02	0.110656	peebo_2015	Peebo et al. 2015	BW25113	none assigned	peptidyl-prolyl cis-trans isomerase FkpA	1	2308.02
fkpA	b3347	glucose_minimal	GO:0000413; GO:0006457; GO:0030288; GO:0042026; GO:0005515; GO:0042597; GO:0016853; GO:0003755	cellular processes and signaling	posttranslational modification, protein turnover, chaperones	O	0.36	peptidyl-prolyl cis-trans isomerase FkpA	2154.86	0.103313	peebo_2015	Peebo et al. 2015	BW25113	none assigned	peptidyl-prolyl cis-trans isomerase FkpA	1	2154.86
fkpA	b3347	glucose_minimal	GO:0000413; GO:0006457; GO:0030288; GO:0042026; GO:0005515; GO:0042597; GO:0016853; GO:0003755	cellular processes and signaling	posttranslational modification, protein turnover, chaperones	O	0.41	peptidyl-prolyl cis-trans isomerase FkpA	2303.44	0.110436	peebo_2015	Peebo et al. 2015	BW25113	none assigned	peptidyl-prolyl cis-trans isomerase FkpA	1	2303.44
fkpA	b3347	rich	GO:0000413; GO:0006457; GO:0030288; GO:0042026; GO:0005515; GO:0042597; GO:0016853; GO:0003755	cellular processes and signaling	posttranslational modification, protein turnover, chaperones	O	0.42	peptidyl-prolyl cis-trans isomerase FkpA	2542.68	0.121906	peebo_2015	Peebo et al. 2015	BW25113	none assigned	peptidyl-prolyl cis-trans isomerase FkpA	1	2542.68
fkpA	b3347	rich	GO:0000413; GO:0006457; GO:0030288; GO:0042026; GO:0005515; GO:0042597; GO:0016853; GO:0003755	cellular processes and signaling	posttranslational modification, protein turnover, chaperones	O	0.45	peptidyl-prolyl cis-trans isomerase FkpA	2750.64	0.131877	peebo_2015	Peebo et al. 2015	BW25113	none assigned	peptidyl-prolyl cis-trans isomerase FkpA	1	2750.64
fkpA	b3347	glucose_minimal	GO:0000413; GO:0006457; GO:0030288; GO:0042026; GO:0005515; GO:0042597; GO:0016853; GO:0003755	cellular processes and signaling	posttranslational modification, protein turnover, chaperones	O	0.46	peptidyl-prolyl cis-trans isomerase FkpA	2472.76	0.118554	peebo_2015	Peebo et al. 2015	BW25113	none assigned	peptidyl-prolyl cis-trans isomerase FkpA	1	2472.76
fkpA	b3347	glucose_minimal	GO:0000413; GO:0006457; GO:0030288; GO:0042026; GO:0005515; GO:0042597; GO:0016853; GO:0003755	cellular processes and signaling	posttranslational modification, protein turnover, chaperones	O	0.51	peptidyl-prolyl cis-trans isomerase FkpA	2870.94	0.137645	peebo_2015	Peebo et al. 2015	BW25113	none assigned	peptidyl-prolyl cis-trans isomerase FkpA	1	2870.94
fkpA	b3347	rich	GO:0000413; GO:0006457; GO:0030288; GO:0042026; GO:0005515; GO:0042597; GO:0016853; GO:0003755	cellular processes and signaling	posttranslational modification, protein turnover, chaperones	O	0.53	peptidyl-prolyl cis-trans isomerase FkpA	2973.27	0.142551	peebo_2015	Peebo et al. 2015	BW25113	none assigned	peptidyl-prolyl cis-trans isomerase FkpA	1	2973.27
fkpA	b3347	rich	GO:0000413; GO:0006457; GO:0030288; GO:0042026; GO:0005515; GO:0042597; GO:0016853; GO:0003755	cellular processes and signaling	posttranslational modification, protein turnover, chaperones	O	0.55	peptidyl-prolyl cis-trans isomerase FkpA	3148.7	0.150962	peebo_2015	Peebo et al. 2015	BW25113	none assigned	peptidyl-prolyl cis-trans isomerase FkpA	1	3148.7
fkpA	b3347	rich	GO:0000413; GO:0006457; GO:0030288; GO:0042026; GO:0005515; GO:0042597; GO:0016853; GO:0003755	cellular processes and signaling	posttranslational modification, protein turnover, chaperones	O	0.63	peptidyl-prolyl cis-trans isomerase FkpA	3477.55	0.166728	peebo_2015	Peebo et al. 2015	BW25113	none assigned	peptidyl-prolyl cis-trans isomerase FkpA	1	3477.55
fkpA	b3347	rich	GO:0000413; GO:0006457; GO:0030288; GO:0042026; GO:0005515; GO:0042597; GO:0016853; GO:0003755	cellular processes and signaling	posttranslational modification, protein turnover, chaperones	O	0.65	peptidyl-prolyl cis-trans isomerase FkpA	3767.02	0.180607	peebo_2015	Peebo et al. 2015	BW25113	none assigned	peptidyl-prolyl cis-trans isomerase FkpA	1	3767.02
fkpA	b3347	rich	GO:0000413; GO:0006457; GO:0030288; GO:0042026; GO:0005515; GO:0042597; GO:0016853; GO:0003755	cellular processes and signaling	posttranslational modification, protein turnover, chaperones	O	0.73	peptidyl-prolyl cis-trans isomerase FkpA	5383.64	0.258114	peebo_2015	Peebo et al. 2015	BW25113	none assigned	peptidyl-prolyl cis-trans isomerase FkpA	1	5383.64
fkpA	b3347	rich	GO:0000413; GO:0006457; GO:0030288; GO:0042026; GO:0005515; GO:0042597; GO:0016853; GO:0003755	cellular processes and signaling	posttranslational modification, protein turnover, chaperones	O	0.74	peptidyl-prolyl cis-trans isomerase FkpA	4098.99	0.196523	peebo_2015	Peebo et al. 2015	BW25113	none assigned	peptidyl-prolyl cis-trans isomerase FkpA	1	4098.99
fkpA	b3347	rich	GO:0000413; GO:0006457; GO:0030288; GO:0042026; GO:0005515; GO:0042597; GO:0016853; GO:0003755	cellular processes and signaling	posttranslational modification, protein turnover, chaperones	O	0.78	peptidyl-prolyl cis-trans isomerase FkpA	4217.78	0.202218	peebo_2015	Peebo et al. 2015	BW25113	none assigned	peptidyl-prolyl cis-trans isomerase FkpA	1	4217.78
fkpA	b3347	rich	GO:0000413; GO:0006457; GO:0030288; GO:0042026; GO:0005515; GO:0042597; GO:0016853; GO:0003755	cellular processes and signaling	posttranslational modification, protein turnover, chaperones	O	0.82	peptidyl-prolyl cis-trans isomerase FkpA	4062.14	0.194756	peebo_2015	Peebo et al. 2015	BW25113	none assigned	peptidyl-prolyl cis-trans isomerase FkpA	1	4062.14
yhfA	b3356	glucose_minimal	GO:0005829	poorly characterized	general function prediction only	R	0.21	OsmC family protein YhfA	196.881	0.00474449	peebo_2015	Peebo et al. 2015	BW25113	none assigned	OsmC family protein YhfA	1	196.881
yhfA	b3356	glucose_minimal	GO:0005829	poorly characterized	general function prediction only	R	0.22	OsmC family protein YhfA	159.661	0.00384755	peebo_2015	Peebo et al. 2015	BW25113	none assigned	OsmC family protein YhfA	1	159.661
yhfA	b3356	rich	GO:0005829	poorly characterized	general function prediction only	R	0.25	OsmC family protein YhfA	162.665	0.00391993	peebo_2015	Peebo et al. 2015	BW25113	none assigned	OsmC family protein YhfA	1	162.665
yhfA	b3356	glucose_minimal	GO:0005829	poorly characterized	general function prediction only	R	0.26	OsmC family protein YhfA	187.241	0.00451217	peebo_2015	Peebo et al. 2015	BW25113	none assigned	OsmC family protein YhfA	1	187.241
yhfA	b3356	glucose_minimal	GO:0005829	poorly characterized	general function prediction only	R	0.31	OsmC family protein YhfA	224.485	0.00540968	peebo_2015	Peebo et al. 2015	BW25113	none assigned	OsmC family protein YhfA	1	224.485
yhfA	b3356	rich	GO:0005829	poorly characterized	general function prediction only	R	0.35	OsmC family protein YhfA	181.949	0.00438464	peebo_2015	Peebo et al. 2015	BW25113	none assigned	OsmC family protein YhfA	1	181.949
yhfA	b3356	glucose_minimal	GO:0005829	poorly characterized	general function prediction only	R	0.36	OsmC family protein YhfA	198.139	0.00477479	peebo_2015	Peebo et al. 2015	BW25113	none assigned	OsmC family protein YhfA	1	198.139
yhfA	b3356	glucose_minimal	GO:0005829	poorly characterized	general function prediction only	R	0.41	OsmC family protein YhfA	207.902	0.00501007	peebo_2015	Peebo et al. 2015	BW25113	none assigned	OsmC family protein YhfA	1	207.902
yhfA	b3356	rich	GO:0005829	poorly characterized	general function prediction only	R	0.42	OsmC family protein YhfA	145.401	0.0035039	peebo_2015	Peebo et al. 2015	BW25113	none assigned	OsmC family protein YhfA	1	145.401
yhfA	b3356	rich	GO:0005829	poorly characterized	general function prediction only	R	0.45	OsmC family protein YhfA	176.221	0.00424661	peebo_2015	Peebo et al. 2015	BW25113	none assigned	OsmC family protein YhfA	1	176.221
yhfA	b3356	glucose_minimal	GO:0005829	poorly characterized	general function prediction only	R	0.46	OsmC family protein YhfA	209.24	0.00504231	peebo_2015	Peebo et al. 2015	BW25113	none assigned	OsmC family protein YhfA	1	209.24
yhfA	b3356	glucose_minimal	GO:0005829	poorly characterized	general function prediction only	R	0.51	OsmC family protein YhfA	242.817	0.00585146	peebo_2015	Peebo et al. 2015	BW25113	none assigned	OsmC family protein YhfA	1	242.817
yhfA	b3356	rich	GO:0005829	poorly characterized	general function prediction only	R	0.53	OsmC family protein YhfA	156.824	0.00377919	peebo_2015	Peebo et al. 2015	BW25113	none assigned	OsmC family protein YhfA	1	156.824
yhfA	b3356	rich	GO:0005829	poorly characterized	general function prediction only	R	0.55	OsmC family protein YhfA	174.705	0.00421008	peebo_2015	Peebo et al. 2015	BW25113	none assigned	OsmC family protein YhfA	1	174.705
yhfA	b3356	rich	GO:0005829	poorly characterized	general function prediction only	R	0.63	OsmC family protein YhfA	165.013	0.00397652	peebo_2015	Peebo et al. 2015	BW25113	none assigned	OsmC family protein YhfA	1	165.013
yhfA	b3356	rich	GO:0005829	poorly characterized	general function prediction only	R	0.65	OsmC family protein YhfA	158.764	0.00382593	peebo_2015	Peebo et al. 2015	BW25113	none assigned	OsmC family protein YhfA	1	158.764
yhfA	b3356	rich	GO:0005829	poorly characterized	general function prediction only	R	0.73	OsmC family protein YhfA	203.23	0.00489748	peebo_2015	Peebo et al. 2015	BW25113	none assigned	OsmC family protein YhfA	1	203.23
yhfA	b3356	rich	GO:0005829	poorly characterized	general function prediction only	R	0.74	OsmC family protein YhfA	193.225	0.00465637	peebo_2015	Peebo et al. 2015	BW25113	none assigned	OsmC family protein YhfA	1	193.225
yhfA	b3356	rich	GO:0005829	poorly characterized	general function prediction only	R	0.78	OsmC family protein YhfA	415.539	0.0100137	peebo_2015	Peebo et al. 2015	BW25113	none assigned	OsmC family protein YhfA	1	415.539
yhfA	b3356	rich	GO:0005829	poorly characterized	general function prediction only	R	0.82	OsmC family protein YhfA			peebo_2015	Peebo et al. 2015	BW25113	none assigned	OsmC family protein YhfA	1
ppiA	b3363	glucose_minimal	GO:0000413; GO:0042597; GO:0016853; GO:0003755; GO:0006457; GO:0030288	cellular processes and signaling	posttranslational modification, protein turnover, chaperones	O	0.21	peptidyl-prolyl cis-trans isomerase A	633.101	0.0214719	peebo_2015	Peebo et al. 2015	BW25113	none assigned	peptidyl-prolyl cis-trans isomerase A	1	633.101
ppiA	b3363	glucose_minimal	GO:0000413; GO:0042597; GO:0016853; GO:0003755; GO:0006457; GO:0030288	cellular processes and signaling	posttranslational modification, protein turnover, chaperones	O	0.22	peptidyl-prolyl cis-trans isomerase A	475.779	0.0161363	peebo_2015	Peebo et al. 2015	BW25113	none assigned	peptidyl-prolyl cis-trans isomerase A	1	475.779
ppiA	b3363	rich	GO:0000413; GO:0042597; GO:0016853; GO:0003755; GO:0006457; GO:0030288	cellular processes and signaling	posttranslational modification, protein turnover, chaperones	O	0.25	peptidyl-prolyl cis-trans isomerase A	476.678	0.0161668	peebo_2015	Peebo et al. 2015	BW25113	none assigned	peptidyl-prolyl cis-trans isomerase A	1	476.678
ppiA	b3363	glucose_minimal	GO:0000413; GO:0042597; GO:0016853; GO:0003755; GO:0006457; GO:0030288	cellular processes and signaling	posttranslational modification, protein turnover, chaperones	O	0.26	peptidyl-prolyl cis-trans isomerase A	523.851	0.0177666	peebo_2015	Peebo et al. 2015	BW25113	none assigned	peptidyl-prolyl cis-trans isomerase A	1	523.851
ppiA	b3363	glucose_minimal	GO:0000413; GO:0042597; GO:0016853; GO:0003755; GO:0006457; GO:0030288	cellular processes and signaling	posttranslational modification, protein turnover, chaperones	O	0.31	peptidyl-prolyl cis-trans isomerase A	542.153	0.0183874	peebo_2015	Peebo et al. 2015	BW25113	none assigned	peptidyl-prolyl cis-trans isomerase A	1	542.153
ppiA	b3363	rich	GO:0000413; GO:0042597; GO:0016853; GO:0003755; GO:0006457; GO:0030288	cellular processes and signaling	posttranslational modification, protein turnover, chaperones	O	0.35	peptidyl-prolyl cis-trans isomerase A			peebo_2015	Peebo et al. 2015	BW25113	none assigned	peptidyl-prolyl cis-trans isomerase A	1
ppiA	b3363	glucose_minimal	GO:0000413; GO:0042597; GO:0016853; GO:0003755; GO:0006457; GO:0030288	cellular processes and signaling	posttranslational modification, protein turnover, chaperones	O	0.36	peptidyl-prolyl cis-trans isomerase A	576.984	0.0195687	peebo_2015	Peebo et al. 2015	BW25113	none assigned	peptidyl-prolyl cis-trans isomerase A	1	576.984
ppiA	b3363	glucose_minimal	GO:0000413; GO:0042597; GO:0016853; GO:0003755; GO:0006457; GO:0030288	cellular processes and signaling	posttranslational modification, protein turnover, chaperones	O	0.41	peptidyl-prolyl cis-trans isomerase A	497.454	0.0168714	peebo_2015	Peebo et al. 2015	BW25113	none assigned	peptidyl-prolyl cis-trans isomerase A	1	497.454
ppiA	b3363	rich	GO:0000413; GO:0042597; GO:0016853; GO:0003755; GO:0006457; GO:0030288	cellular processes and signaling	posttranslational modification, protein turnover, chaperones	O	0.42	peptidyl-prolyl cis-trans isomerase A	989.199	0.0335491	peebo_2015	Peebo et al. 2015	BW25113	none assigned	peptidyl-prolyl cis-trans isomerase A	1	989.199
ppiA	b3363	rich	GO:0000413; GO:0042597; GO:0016853; GO:0003755; GO:0006457; GO:0030288	cellular processes and signaling	posttranslational modification, protein turnover, chaperones	O	0.45	peptidyl-prolyl cis-trans isomerase A			peebo_2015	Peebo et al. 2015	BW25113	none assigned	peptidyl-prolyl cis-trans isomerase A	1
ppiA	b3363	glucose_minimal	GO:0000413; GO:0042597; GO:0016853; GO:0003755; GO:0006457; GO:0030288	cellular processes and signaling	posttranslational modification, protein turnover, chaperones	O	0.46	peptidyl-prolyl cis-trans isomerase A	512.143	0.0173696	peebo_2015	Peebo et al. 2015	BW25113	none assigned	peptidyl-prolyl cis-trans isomerase A	1	512.143
ppiA	b3363	glucose_minimal	GO:0000413; GO:0042597; GO:0016853; GO:0003755; GO:0006457; GO:0030288	cellular processes and signaling	posttranslational modification, protein turnover, chaperones	O	0.51	peptidyl-prolyl cis-trans isomerase A			peebo_2015	Peebo et al. 2015	BW25113	none assigned	peptidyl-prolyl cis-trans isomerase A	1
ppiA	b3363	rich	GO:0000413; GO:0042597; GO:0016853; GO:0003755; GO:0006457; GO:0030288	cellular processes and signaling	posttranslational modification, protein turnover, chaperones	O	0.53	peptidyl-prolyl cis-trans isomerase A	855.855	0.0290267	peebo_2015	Peebo et al. 2015	BW25113	none assigned	peptidyl-prolyl cis-trans isomerase A	1	855.855
ppiA	b3363	rich	GO:0000413; GO:0042597; GO:0016853; GO:0003755; GO:0006457; GO:0030288	cellular processes and signaling	posttranslational modification, protein turnover, chaperones	O	0.55	peptidyl-prolyl cis-trans isomerase A	1053.67	0.0357358	peebo_2015	Peebo et al. 2015	BW25113	none assigned	peptidyl-prolyl cis-trans isomerase A	1	1053.67
ppiA	b3363	rich	GO:0000413; GO:0042597; GO:0016853; GO:0003755; GO:0006457; GO:0030288	cellular processes and signaling	posttranslational modification, protein turnover, chaperones	O	0.63	peptidyl-prolyl cis-trans isomerase A	778.662	0.0264087	peebo_2015	Peebo et al. 2015	BW25113	none assigned	peptidyl-prolyl cis-trans isomerase A	1	778.662
ppiA	b3363	rich	GO:0000413; GO:0042597; GO:0016853; GO:0003755; GO:0006457; GO:0030288	cellular processes and signaling	posttranslational modification, protein turnover, chaperones	O	0.65	peptidyl-prolyl cis-trans isomerase A			peebo_2015	Peebo et al. 2015	BW25113	none assigned	peptidyl-prolyl cis-trans isomerase A	1
ppiA	b3363	rich	GO:0000413; GO:0042597; GO:0016853; GO:0003755; GO:0006457; GO:0030288	cellular processes and signaling	posttranslational modification, protein turnover, chaperones	O	0.73	peptidyl-prolyl cis-trans isomerase A	1367.36	0.0463747	peebo_2015	Peebo et al. 2015	BW25113	none assigned	peptidyl-prolyl cis-trans isomerase A	1	1367.36
ppiA	b3363	rich	GO:0000413; GO:0042597; GO:0016853; GO:0003755; GO:0006457; GO:0030288	cellular processes and signaling	posttranslational modification, protein turnover, chaperones	O	0.74	peptidyl-prolyl cis-trans isomerase A			peebo_2015	Peebo et al. 2015	BW25113	none assigned	peptidyl-prolyl cis-trans isomerase A	1
ppiA	b3363	rich	GO:0000413; GO:0042597; GO:0016853; GO:0003755; GO:0006457; GO:0030288	cellular processes and signaling	posttranslational modification, protein turnover, chaperones	O	0.78	peptidyl-prolyl cis-trans isomerase A	1016.53	0.034476	peebo_2015	Peebo et al. 2015	BW25113	none assigned	peptidyl-prolyl cis-trans isomerase A	1	1016.53
ppiA	b3363	rich	GO:0000413; GO:0042597; GO:0016853; GO:0003755; GO:0006457; GO:0030288	cellular processes and signaling	posttranslational modification, protein turnover, chaperones	O	0.82	peptidyl-prolyl cis-trans isomerase A			peebo_2015	Peebo et al. 2015	BW25113	none assigned	peptidyl-prolyl cis-trans isomerase A	1
yhfw	b3380	glucose_minimal	GO:0005829; GO:0043094; GO:0009117; GO:0008973; GO:0005737; GO:0003824; GO:0000287; GO:0046872	metabolism	carbohydrate transport and metabolism	G	0.21	putative mutase YhfW	351.569	0.0260054	peebo_2015	Peebo et al. 2015	BW25113	none assigned	putative mutase YhfW	1	351.569
yhfw	b3380	glucose_minimal	GO:0005829; GO:0043094; GO:0009117; GO:0008973; GO:0005737; GO:0003824; GO:0000287; GO:0046872	metabolism	carbohydrate transport and metabolism	G	0.22	putative mutase YhfW			peebo_2015	Peebo et al. 2015	BW25113	none assigned	putative mutase YhfW	1
yhfw	b3380	rich	GO:0005829; GO:0043094; GO:0009117; GO:0008973; GO:0005737; GO:0003824; GO:0000287; GO:0046872	metabolism	carbohydrate transport and metabolism	G	0.25	putative mutase YhfW	432.335	0.0319797	peebo_2015	Peebo et al. 2015	BW25113	none assigned	putative mutase YhfW	1	432.335
yhfw	b3380	glucose_minimal	GO:0005829; GO:0043094; GO:0009117; GO:0008973; GO:0005737; GO:0003824; GO:0000287; GO:0046872	metabolism	carbohydrate transport and metabolism	G	0.26	putative mutase YhfW			peebo_2015	Peebo et al. 2015	BW25113	none assigned	putative mutase YhfW	1
yhfw	b3380	glucose_minimal	GO:0005829; GO:0043094; GO:0009117; GO:0008973; GO:0005737; GO:0003824; GO:0000287; GO:0046872	metabolism	carbohydrate transport and metabolism	G	0.31	putative mutase YhfW			peebo_2015	Peebo et al. 2015	BW25113	none assigned	putative mutase YhfW	1
yhfw	b3380	rich	GO:0005829; GO:0043094; GO:0009117; GO:0008973; GO:0005737; GO:0003824; GO:0000287; GO:0046872	metabolism	carbohydrate transport and metabolism	G	0.35	putative mutase YhfW			peebo_2015	Peebo et al. 2015	BW25113	none assigned	putative mutase YhfW	1
yhfw	b3380	glucose_minimal	GO:0005829; GO:0043094; GO:0009117; GO:0008973; GO:0005737; GO:0003824; GO:0000287; GO:0046872	metabolism	carbohydrate transport and metabolism	G	0.36	putative mutase YhfW			peebo_2015	Peebo et al. 2015	BW25113	none assigned	putative mutase YhfW	1
yhfw	b3380	glucose_minimal	GO:0005829; GO:0043094; GO:0009117; GO:0008973; GO:0005737; GO:0003824; GO:0000287; GO:0046872	metabolism	carbohydrate transport and metabolism	G	0.41	putative mutase YhfW			peebo_2015	Peebo et al. 2015	BW25113	none assigned	putative mutase YhfW	1
yhfw	b3380	rich	GO:0005829; GO:0043094; GO:0009117; GO:0008973; GO:0005737; GO:0003824; GO:0000287; GO:0046872	metabolism	carbohydrate transport and metabolism	G	0.42	putative mutase YhfW			peebo_2015	Peebo et al. 2015	BW25113	none assigned	putative mutase YhfW	1
yhfw	b3380	rich	GO:0005829; GO:0043094; GO:0009117; GO:0008973; GO:0005737; GO:0003824; GO:0000287; GO:0046872	metabolism	carbohydrate transport and metabolism	G	0.45	putative mutase YhfW			peebo_2015	Peebo et al. 2015	BW25113	none assigned	putative mutase YhfW	1
yhfw	b3380	glucose_minimal	GO:0005829; GO:0043094; GO:0009117; GO:0008973; GO:0005737; GO:0003824; GO:0000287; GO:0046872	metabolism	carbohydrate transport and metabolism	G	0.46	putative mutase YhfW			peebo_2015	Peebo et al. 2015	BW25113	none assigned	putative mutase YhfW	1
yhfw	b3380	glucose_minimal	GO:0005829; GO:0043094; GO:0009117; GO:0008973; GO:0005737; GO:0003824; GO:0000287; GO:0046872	metabolism	carbohydrate transport and metabolism	G	0.51	putative mutase YhfW			peebo_2015	Peebo et al. 2015	BW25113	none assigned	putative mutase YhfW	1
yhfw	b3380	rich	GO:0005829; GO:0043094; GO:0009117; GO:0008973; GO:0005737; GO:0003824; GO:0000287; GO:0046872	metabolism	carbohydrate transport and metabolism	G	0.53	putative mutase YhfW			peebo_2015	Peebo et al. 2015	BW25113	none assigned	putative mutase YhfW	1
yhfw	b3380	rich	GO:0005829; GO:0043094; GO:0009117; GO:0008973; GO:0005737; GO:0003824; GO:0000287; GO:0046872	metabolism	carbohydrate transport and metabolism	G	0.55	putative mutase YhfW			peebo_2015	Peebo et al. 2015	BW25113	none assigned	putative mutase YhfW	1
yhfw	b3380	rich	GO:0005829; GO:0043094; GO:0009117; GO:0008973; GO:0005737; GO:0003824; GO:0000287; GO:0046872	metabolism	carbohydrate transport and metabolism	G	0.63	putative mutase YhfW			peebo_2015	Peebo et al. 2015	BW25113	none assigned	putative mutase YhfW	1
yhfw	b3380	rich	GO:0005829; GO:0043094; GO:0009117; GO:0008973; GO:0005737; GO:0003824; GO:0000287; GO:0046872	metabolism	carbohydrate transport and metabolism	G	0.65	putative mutase YhfW			peebo_2015	Peebo et al. 2015	BW25113	none assigned	putative mutase YhfW	1
yhfw	b3380	rich	GO:0005829; GO:0043094; GO:0009117; GO:0008973; GO:0005737; GO:0003824; GO:0000287; GO:0046872	metabolism	carbohydrate transport and metabolism	G	0.73	putative mutase YhfW			peebo_2015	Peebo et al. 2015	BW25113	none assigned	putative mutase YhfW	1
yhfw	b3380	rich	GO:0005829; GO:0043094; GO:0009117; GO:0008973; GO:0005737; GO:0003824; GO:0000287; GO:0046872	metabolism	carbohydrate transport and metabolism	G	0.74	putative mutase YhfW			peebo_2015	Peebo et al. 2015	BW25113	none assigned	putative mutase YhfW	1
yhfw	b3380	rich	GO:0005829; GO:0043094; GO:0009117; GO:0008973; GO:0005737; GO:0003824; GO:0000287; GO:0046872	metabolism	carbohydrate transport and metabolism	G	0.78	putative mutase YhfW			peebo_2015	Peebo et al. 2015	BW25113	none assigned	putative mutase YhfW	1
yhfw	b3380	rich	GO:0005829; GO:0043094; GO:0009117; GO:0008973; GO:0005737; GO:0003824; GO:0000287; GO:0046872	metabolism	carbohydrate transport and metabolism	G	0.82	putative mutase YhfW			peebo_2015	Peebo et al. 2015	BW25113	none assigned	putative mutase YhfW	1
gph	b3385	glucose_minimal	GO:0016791; GO:0046872; GO:0016787; GO:0046295; GO:0005829; GO:0016311; GO:0031404; GO:0005975; GO:0000287; GO:0006281; GO:0008967	metabolism	energy production and conversion	C	0.21	GPH-MONOMER	107.357	0.00488106	peebo_2015	Peebo et al. 2015	BW25113	none assigned	GPH-MONOMER	1	107.357
gph	b3385	glucose_minimal	GO:0016791; GO:0046872; GO:0016787; GO:0046295; GO:0005829; GO:0016311; GO:0031404; GO:0005975; GO:0000287; GO:0006281; GO:0008967	metabolism	energy production and conversion	C	0.22	GPH-MONOMER	107.569	0.00489069	peebo_2015	Peebo et al. 2015	BW25113	none assigned	GPH-MONOMER	1	107.569
gph	b3385	rich	GO:0016791; GO:0046872; GO:0016787; GO:0046295; GO:0005829; GO:0016311; GO:0031404; GO:0005975; GO:0000287; GO:0006281; GO:0008967	metabolism	energy production and conversion	C	0.25	GPH-MONOMER			peebo_2015	Peebo et al. 2015	BW25113	none assigned	GPH-MONOMER	1
gph	b3385	glucose_minimal	GO:0016791; GO:0046872; GO:0016787; GO:0046295; GO:0005829; GO:0016311; GO:0031404; GO:0005975; GO:0000287; GO:0006281; GO:0008967	metabolism	energy production and conversion	C	0.26	GPH-MONOMER			peebo_2015	Peebo et al. 2015	BW25113	none assigned	GPH-MONOMER	1
gph	b3385	glucose_minimal	GO:0016791; GO:0046872; GO:0016787; GO:0046295; GO:0005829; GO:0016311; GO:0031404; GO:0005975; GO:0000287; GO:0006281; GO:0008967	metabolism	energy production and conversion	C	0.31	GPH-MONOMER	121.574	0.00552744	peebo_2015	Peebo et al. 2015	BW25113	none assigned	GPH-MONOMER	1	121.574
gph	b3385	rich	GO:0016791; GO:0046872; GO:0016787; GO:0046295; GO:0005829; GO:0016311; GO:0031404; GO:0005975; GO:0000287; GO:0006281; GO:0008967	metabolism	energy production and conversion	C	0.35	GPH-MONOMER			peebo_2015	Peebo et al. 2015	BW25113	none assigned	GPH-MONOMER	1
gph	b3385	glucose_minimal	GO:0016791; GO:0046872; GO:0016787; GO:0046295; GO:0005829; GO:0016311; GO:0031404; GO:0005975; GO:0000287; GO:0006281; GO:0008967	metabolism	energy production and conversion	C	0.36	GPH-MONOMER	150.006	0.00682013	peebo_2015	Peebo et al. 2015	BW25113	none assigned	GPH-MONOMER	1	150.006
gph	b3385	glucose_minimal	GO:0016791; GO:0046872; GO:0016787; GO:0046295; GO:0005829; GO:0016311; GO:0031404; GO:0005975; GO:0000287; GO:0006281; GO:0008967	metabolism	energy production and conversion	C	0.41	GPH-MONOMER	148.172	0.00673676	peebo_2015	Peebo et al. 2015	BW25113	none assigned	GPH-MONOMER	1	148.172
gph	b3385	rich	GO:0016791; GO:0046872; GO:0016787; GO:0046295; GO:0005829; GO:0016311; GO:0031404; GO:0005975; GO:0000287; GO:0006281; GO:0008967	metabolism	energy production and conversion	C	0.42	GPH-MONOMER	151.509	0.00688846	peebo_2015	Peebo et al. 2015	BW25113	none assigned	GPH-MONOMER	1	151.509
gph	b3385	rich	GO:0016791; GO:0046872; GO:0016787; GO:0046295; GO:0005829; GO:0016311; GO:0031404; GO:0005975; GO:0000287; GO:0006281; GO:0008967	metabolism	energy production and conversion	C	0.45	GPH-MONOMER			peebo_2015	Peebo et al. 2015	BW25113	none assigned	GPH-MONOMER	1
gph	b3385	glucose_minimal	GO:0016791; GO:0046872; GO:0016787; GO:0046295; GO:0005829; GO:0016311; GO:0031404; GO:0005975; GO:0000287; GO:0006281; GO:0008967	metabolism	energy production and conversion	C	0.46	GPH-MONOMER	196.227	0.00892162	peebo_2015	Peebo et al. 2015	BW25113	none assigned	GPH-MONOMER	1	196.227
gph	b3385	glucose_minimal	GO:0016791; GO:0046872; GO:0016787; GO:0046295; GO:0005829; GO:0016311; GO:0031404; GO:0005975; GO:0000287; GO:0006281; GO:0008967	metabolism	energy production and conversion	C	0.51	GPH-MONOMER			peebo_2015	Peebo et al. 2015	BW25113	none assigned	GPH-MONOMER	1
gph	b3385	rich	GO:0016791; GO:0046872; GO:0016787; GO:0046295; GO:0005829; GO:0016311; GO:0031404; GO:0005975; GO:0000287; GO:0006281; GO:0008967	metabolism	energy production and conversion	C	0.53	GPH-MONOMER	184.248	0.00837697	peebo_2015	Peebo et al. 2015	BW25113	none assigned	GPH-MONOMER	1	184.248
gph	b3385	rich	GO:0016791; GO:0046872; GO:0016787; GO:0046295; GO:0005829; GO:0016311; GO:0031404; GO:0005975; GO:0000287; GO:0006281; GO:0008967	metabolism	energy production and conversion	C	0.55	GPH-MONOMER			peebo_2015	Peebo et al. 2015	BW25113	none assigned	GPH-MONOMER	1
gph	b3385	rich	GO:0016791; GO:0046872; GO:0016787; GO:0046295; GO:0005829; GO:0016311; GO:0031404; GO:0005975; GO:0000287; GO:0006281; GO:0008967	metabolism	energy production and conversion	C	0.63	GPH-MONOMER	200.665	0.00912337	peebo_2015	Peebo et al. 2015	BW25113	none assigned	GPH-MONOMER	1	200.665
gph	b3385	rich	GO:0016791; GO:0046872; GO:0016787; GO:0046295; GO:0005829; GO:0016311; GO:0031404; GO:0005975; GO:0000287; GO:0006281; GO:0008967	metabolism	energy production and conversion	C	0.65	GPH-MONOMER			peebo_2015	Peebo et al. 2015	BW25113	none assigned	GPH-MONOMER	1
gph	b3385	rich	GO:0016791; GO:0046872; GO:0016787; GO:0046295; GO:0005829; GO:0016311; GO:0031404; GO:0005975; GO:0000287; GO:0006281; GO:0008967	metabolism	energy production and conversion	C	0.73	GPH-MONOMER	225.685	0.0102609	peebo_2015	Peebo et al. 2015	BW25113	none assigned	GPH-MONOMER	1	225.685
gph	b3385	rich	GO:0016791; GO:0046872; GO:0016787; GO:0046295; GO:0005829; GO:0016311; GO:0031404; GO:0005975; GO:0000287; GO:0006281; GO:0008967	metabolism	energy production and conversion	C	0.74	GPH-MONOMER			peebo_2015	Peebo et al. 2015	BW25113	none assigned	GPH-MONOMER	1
gph	b3385	rich	GO:0016791; GO:0046872; GO:0016787; GO:0046295; GO:0005829; GO:0016311; GO:0031404; GO:0005975; GO:0000287; GO:0006281; GO:0008967	metabolism	energy production and conversion	C	0.78	GPH-MONOMER	228.799	0.0104025	peebo_2015	Peebo et al. 2015	BW25113	none assigned	GPH-MONOMER	1	228.799
gph	b3385	rich	GO:0016791; GO:0046872; GO:0016787; GO:0046295; GO:0005829; GO:0016311; GO:0031404; GO:0005975; GO:0000287; GO:0006281; GO:0008967	metabolism	energy production and conversion	C	0.82	GPH-MONOMER			peebo_2015	Peebo et al. 2015	BW25113	none assigned	GPH-MONOMER	1
rpe	b3386	glucose_minimal	GO:0044262; GO:0005829; GO:0046872; GO:0016857; GO:0016853; GO:0006098; GO:0005975; GO:0003824; GO:0008198; GO:0019323; GO:0005515; GO:0004750; GO:0009052	metabolism	carbohydrate transport and metabolism	G	0.21	RIBULP3EPIM-MONOMER	575.564	0.0234598	peebo_2015	Peebo et al. 2015	BW25113	none assigned	RIBULP3EPIM-MONOMER	1	575.564
rpe	b3386	glucose_minimal	GO:0044262; GO:0005829; GO:0046872; GO:0016857; GO:0016853; GO:0006098; GO:0005975; GO:0003824; GO:0008198; GO:0019323; GO:0005515; GO:0004750; GO:0009052	metabolism	carbohydrate transport and metabolism	G	0.22	RIBULP3EPIM-MONOMER	593.163	0.0241771	peebo_2015	Peebo et al. 2015	BW25113	none assigned	RIBULP3EPIM-MONOMER	1	593.163
rpe	b3386	rich	GO:0044262; GO:0005829; GO:0046872; GO:0016857; GO:0016853; GO:0006098; GO:0005975; GO:0003824; GO:0008198; GO:0019323; GO:0005515; GO:0004750; GO:0009052	metabolism	carbohydrate transport and metabolism	G	0.25	RIBULP3EPIM-MONOMER	624.932	0.025472	peebo_2015	Peebo et al. 2015	BW25113	none assigned	RIBULP3EPIM-MONOMER	1	624.932
rpe	b3386	glucose_minimal	GO:0044262; GO:0005829; GO:0046872; GO:0016857; GO:0016853; GO:0006098; GO:0005975; GO:0003824; GO:0008198; GO:0019323; GO:0005515; GO:0004750; GO:0009052	metabolism	carbohydrate transport and metabolism	G	0.26	RIBULP3EPIM-MONOMER	588.441	0.0239847	peebo_2015	Peebo et al. 2015	BW25113	none assigned	RIBULP3EPIM-MONOMER	1	588.441
rpe	b3386	glucose_minimal	GO:0044262; GO:0005829; GO:0046872; GO:0016857; GO:0016853; GO:0006098; GO:0005975; GO:0003824; GO:0008198; GO:0019323; GO:0005515; GO:0004750; GO:0009052	metabolism	carbohydrate transport and metabolism	G	0.31	RIBULP3EPIM-MONOMER	629.136	0.0256433	peebo_2015	Peebo et al. 2015	BW25113	none assigned	RIBULP3EPIM-MONOMER	1	629.136
rpe	b3386	rich	GO:0044262; GO:0005829; GO:0046872; GO:0016857; GO:0016853; GO:0006098; GO:0005975; GO:0003824; GO:0008198; GO:0019323; GO:0005515; GO:0004750; GO:0009052	metabolism	carbohydrate transport and metabolism	G	0.35	RIBULP3EPIM-MONOMER	622.565	0.0253755	peebo_2015	Peebo et al. 2015	BW25113	none assigned	RIBULP3EPIM-MONOMER	1	622.565
rpe	b3386	glucose_minimal	GO:0044262; GO:0005829; GO:0046872; GO:0016857; GO:0016853; GO:0006098; GO:0005975; GO:0003824; GO:0008198; GO:0019323; GO:0005515; GO:0004750; GO:0009052	metabolism	carbohydrate transport and metabolism	G	0.36	RIBULP3EPIM-MONOMER	691.926	0.0282026	peebo_2015	Peebo et al. 2015	BW25113	none assigned	RIBULP3EPIM-MONOMER	1	691.926
rpe	b3386	glucose_minimal	GO:0044262; GO:0005829; GO:0046872; GO:0016857; GO:0016853; GO:0006098; GO:0005975; GO:0003824; GO:0008198; GO:0019323; GO:0005515; GO:0004750; GO:0009052	metabolism	carbohydrate transport and metabolism	G	0.41	RIBULP3EPIM-MONOMER	704.576	0.0287183	peebo_2015	Peebo et al. 2015	BW25113	none assigned	RIBULP3EPIM-MONOMER	1	704.576
rpe	b3386	rich	GO:0044262; GO:0005829; GO:0046872; GO:0016857; GO:0016853; GO:0006098; GO:0005975; GO:0003824; GO:0008198; GO:0019323; GO:0005515; GO:0004750; GO:0009052	metabolism	carbohydrate transport and metabolism	G	0.42	RIBULP3EPIM-MONOMER	662.961	0.027022	peebo_2015	Peebo et al. 2015	BW25113	none assigned	RIBULP3EPIM-MONOMER	1	662.961
rpe	b3386	rich	GO:0044262; GO:0005829; GO:0046872; GO:0016857; GO:0016853; GO:0006098; GO:0005975; GO:0003824; GO:0008198; GO:0019323; GO:0005515; GO:0004750; GO:0009052	metabolism	carbohydrate transport and metabolism	G	0.45	RIBULP3EPIM-MONOMER	678.707	0.0276638	peebo_2015	Peebo et al. 2015	BW25113	none assigned	RIBULP3EPIM-MONOMER	1	678.707
rpe	b3386	glucose_minimal	GO:0044262; GO:0005829; GO:0046872; GO:0016857; GO:0016853; GO:0006098; GO:0005975; GO:0003824; GO:0008198; GO:0019323; GO:0005515; GO:0004750; GO:0009052	metabolism	carbohydrate transport and metabolism	G	0.46	RIBULP3EPIM-MONOMER	674.662	0.027499	peebo_2015	Peebo et al. 2015	BW25113	none assigned	RIBULP3EPIM-MONOMER	1	674.662
rpe	b3386	glucose_minimal	GO:0044262; GO:0005829; GO:0046872; GO:0016857; GO:0016853; GO:0006098; GO:0005975; GO:0003824; GO:0008198; GO:0019323; GO:0005515; GO:0004750; GO:0009052	metabolism	carbohydrate transport and metabolism	G	0.51	RIBULP3EPIM-MONOMER	640.647	0.0261126	peebo_2015	Peebo et al. 2015	BW25113	none assigned	RIBULP3EPIM-MONOMER	1	640.647
rpe	b3386	rich	GO:0044262; GO:0005829; GO:0046872; GO:0016857; GO:0016853; GO:0006098; GO:0005975; GO:0003824; GO:0008198; GO:0019323; GO:0005515; GO:0004750; GO:0009052	metabolism	carbohydrate transport and metabolism	G	0.53	RIBULP3EPIM-MONOMER	613.934	0.0250237	peebo_2015	Peebo et al. 2015	BW25113	none assigned	RIBULP3EPIM-MONOMER	1	613.934
rpe	b3386	rich	GO:0044262; GO:0005829; GO:0046872; GO:0016857; GO:0016853; GO:0006098; GO:0005975; GO:0003824; GO:0008198; GO:0019323; GO:0005515; GO:0004750; GO:0009052	metabolism	carbohydrate transport and metabolism	G	0.55	RIBULP3EPIM-MONOMER	633.057	0.0258032	peebo_2015	Peebo et al. 2015	BW25113	none assigned	RIBULP3EPIM-MONOMER	1	633.057
rpe	b3386	rich	GO:0044262; GO:0005829; GO:0046872; GO:0016857; GO:0016853; GO:0006098; GO:0005975; GO:0003824; GO:0008198; GO:0019323; GO:0005515; GO:0004750; GO:0009052	metabolism	carbohydrate transport and metabolism	G	0.63	RIBULP3EPIM-MONOMER	715.466	0.0291621	peebo_2015	Peebo et al. 2015	BW25113	none assigned	RIBULP3EPIM-MONOMER	1	715.466
rpe	b3386	rich	GO:0044262; GO:0005829; GO:0046872; GO:0016857; GO:0016853; GO:0006098; GO:0005975; GO:0003824; GO:0008198; GO:0019323; GO:0005515; GO:0004750; GO:0009052	metabolism	carbohydrate transport and metabolism	G	0.65	RIBULP3EPIM-MONOMER	665.847	0.0271397	peebo_2015	Peebo et al. 2015	BW25113	none assigned	RIBULP3EPIM-MONOMER	1	665.847
rpe	b3386	rich	GO:0044262; GO:0005829; GO:0046872; GO:0016857; GO:0016853; GO:0006098; GO:0005975; GO:0003824; GO:0008198; GO:0019323; GO:0005515; GO:0004750; GO:0009052	metabolism	carbohydrate transport and metabolism	G	0.73	RIBULP3EPIM-MONOMER	833.083	0.0339562	peebo_2015	Peebo et al. 2015	BW25113	none assigned	RIBULP3EPIM-MONOMER	1	833.083
rpe	b3386	rich	GO:0044262; GO:0005829; GO:0046872; GO:0016857; GO:0016853; GO:0006098; GO:0005975; GO:0003824; GO:0008198; GO:0019323; GO:0005515; GO:0004750; GO:0009052	metabolism	carbohydrate transport and metabolism	G	0.74	RIBULP3EPIM-MONOMER	754.553	0.0307553	peebo_2015	Peebo et al. 2015	BW25113	none assigned	RIBULP3EPIM-MONOMER	1	754.553
rpe	b3386	rich	GO:0044262; GO:0005829; GO:0046872; GO:0016857; GO:0016853; GO:0006098; GO:0005975; GO:0003824; GO:0008198; GO:0019323; GO:0005515; GO:0004750; GO:0009052	metabolism	carbohydrate transport and metabolism	G	0.78	RIBULP3EPIM-MONOMER	829.844	0.0338241	peebo_2015	Peebo et al. 2015	BW25113	none assigned	RIBULP3EPIM-MONOMER	1	829.844
rpe	b3386	rich	GO:0044262; GO:0005829; GO:0046872; GO:0016857; GO:0016853; GO:0006098; GO:0005975; GO:0003824; GO:0008198; GO:0019323; GO:0005515; GO:0004750; GO:0009052	metabolism	carbohydrate transport and metabolism	G	0.82	RIBULP3EPIM-MONOMER	850.727	0.0346753	peebo_2015	Peebo et al. 2015	BW25113	none assigned	RIBULP3EPIM-MONOMER	1	850.727
aroB	b3389	glucose_minimal	GO:0046872; GO:0000166; GO:0016838; GO:0005829; GO:0005515; GO:0016829; GO:0070403; GO:0008270; GO:0009073; GO:0008652; GO:0005737; GO:0003856; GO:0009423	metabolism	amino acid transport and metabolism	E	0.21	AROB-MONOMER	340.318	0.021965	peebo_2015	Peebo et al. 2015	BW25113	none assigned	AROB-MONOMER	1	340.318
aroB	b3389	glucose_minimal	GO:0046872; GO:0000166; GO:0016838; GO:0005829; GO:0005515; GO:0016829; GO:0070403; GO:0008270; GO:0009073; GO:0008652; GO:0005737; GO:0003856; GO:0009423	metabolism	amino acid transport and metabolism	E	0.22	AROB-MONOMER	349.242	0.022541	peebo_2015	Peebo et al. 2015	BW25113	none assigned	AROB-MONOMER	1	349.242
aroB	b3389	rich	GO:0046872; GO:0000166; GO:0016838; GO:0005829; GO:0005515; GO:0016829; GO:0070403; GO:0008270; GO:0009073; GO:0008652; GO:0005737; GO:0003856; GO:0009423	metabolism	amino acid transport and metabolism	E	0.25	AROB-MONOMER	378.534	0.0244315	peebo_2015	Peebo et al. 2015	BW25113	none assigned	AROB-MONOMER	1	378.534
aroB	b3389	glucose_minimal	GO:0046872; GO:0000166; GO:0016838; GO:0005829; GO:0005515; GO:0016829; GO:0070403; GO:0008270; GO:0009073; GO:0008652; GO:0005737; GO:0003856; GO:0009423	metabolism	amino acid transport and metabolism	E	0.26	AROB-MONOMER	332.926	0.0214879	peebo_2015	Peebo et al. 2015	BW25113	none assigned	AROB-MONOMER	1	332.926
aroB	b3389	glucose_minimal	GO:0046872; GO:0000166; GO:0016838; GO:0005829; GO:0005515; GO:0016829; GO:0070403; GO:0008270; GO:0009073; GO:0008652; GO:0005737; GO:0003856; GO:0009423	metabolism	amino acid transport and metabolism	E	0.31	AROB-MONOMER	354.145	0.0228574	peebo_2015	Peebo et al. 2015	BW25113	none assigned	AROB-MONOMER	1	354.145
aroB	b3389	rich	GO:0046872; GO:0000166; GO:0016838; GO:0005829; GO:0005515; GO:0016829; GO:0070403; GO:0008270; GO:0009073; GO:0008652; GO:0005737; GO:0003856; GO:0009423	metabolism	amino acid transport and metabolism	E	0.35	AROB-MONOMER	360.714	0.0232813	peebo_2015	Peebo et al. 2015	BW25113	none assigned	AROB-MONOMER	1	360.714
aroB	b3389	glucose_minimal	GO:0046872; GO:0000166; GO:0016838; GO:0005829; GO:0005515; GO:0016829; GO:0070403; GO:0008270; GO:0009073; GO:0008652; GO:0005737; GO:0003856; GO:0009423	metabolism	amino acid transport and metabolism	E	0.36	AROB-MONOMER	350.062	0.0225939	peebo_2015	Peebo et al. 2015	BW25113	none assigned	AROB-MONOMER	1	350.062
aroB	b3389	glucose_minimal	GO:0046872; GO:0000166; GO:0016838; GO:0005829; GO:0005515; GO:0016829; GO:0070403; GO:0008270; GO:0009073; GO:0008652; GO:0005737; GO:0003856; GO:0009423	metabolism	amino acid transport and metabolism	E	0.41	AROB-MONOMER	380.385	0.024551	peebo_2015	Peebo et al. 2015	BW25113	none assigned	AROB-MONOMER	1	380.385
aroB	b3389	rich	GO:0046872; GO:0000166; GO:0016838; GO:0005829; GO:0005515; GO:0016829; GO:0070403; GO:0008270; GO:0009073; GO:0008652; GO:0005737; GO:0003856; GO:0009423	metabolism	amino acid transport and metabolism	E	0.42	AROB-MONOMER	363.45	0.023458	peebo_2015	Peebo et al. 2015	BW25113	none assigned	AROB-MONOMER	1	363.45
aroB	b3389	rich	GO:0046872; GO:0000166; GO:0016838; GO:0005829; GO:0005515; GO:0016829; GO:0070403; GO:0008270; GO:0009073; GO:0008652; GO:0005737; GO:0003856; GO:0009423	metabolism	amino acid transport and metabolism	E	0.45	AROB-MONOMER	363.501	0.0234613	peebo_2015	Peebo et al. 2015	BW25113	none assigned	AROB-MONOMER	1	363.501
aroB	b3389	glucose_minimal	GO:0046872; GO:0000166; GO:0016838; GO:0005829; GO:0005515; GO:0016829; GO:0070403; GO:0008270; GO:0009073; GO:0008652; GO:0005737; GO:0003856; GO:0009423	metabolism	amino acid transport and metabolism	E	0.46	AROB-MONOMER	367.848	0.0237418	peebo_2015	Peebo et al. 2015	BW25113	none assigned	AROB-MONOMER	1	367.848
aroB	b3389	glucose_minimal	GO:0046872; GO:0000166; GO:0016838; GO:0005829; GO:0005515; GO:0016829; GO:0070403; GO:0008270; GO:0009073; GO:0008652; GO:0005737; GO:0003856; GO:0009423	metabolism	amino acid transport and metabolism	E	0.51	AROB-MONOMER	369.676	0.0238598	peebo_2015	Peebo et al. 2015	BW25113	none assigned	AROB-MONOMER	1	369.676
aroB	b3389	rich	GO:0046872; GO:0000166; GO:0016838; GO:0005829; GO:0005515; GO:0016829; GO:0070403; GO:0008270; GO:0009073; GO:0008652; GO:0005737; GO:0003856; GO:0009423	metabolism	amino acid transport and metabolism	E	0.53	AROB-MONOMER	355.59	0.0229506	peebo_2015	Peebo et al. 2015	BW25113	none assigned	AROB-MONOMER	1	355.59
aroB	b3389	rich	GO:0046872; GO:0000166; GO:0016838; GO:0005829; GO:0005515; GO:0016829; GO:0070403; GO:0008270; GO:0009073; GO:0008652; GO:0005737; GO:0003856; GO:0009423	metabolism	amino acid transport and metabolism	E	0.55	AROB-MONOMER	444.721	0.0287034	peebo_2015	Peebo et al. 2015	BW25113	none assigned	AROB-MONOMER	1	444.721
aroB	b3389	rich	GO:0046872; GO:0000166; GO:0016838; GO:0005829; GO:0005515; GO:0016829; GO:0070403; GO:0008270; GO:0009073; GO:0008652; GO:0005737; GO:0003856; GO:0009423	metabolism	amino acid transport and metabolism	E	0.63	AROB-MONOMER	379.457	0.0244911	peebo_2015	Peebo et al. 2015	BW25113	none assigned	AROB-MONOMER	1	379.457
aroB	b3389	rich	GO:0046872; GO:0000166; GO:0016838; GO:0005829; GO:0005515; GO:0016829; GO:0070403; GO:0008270; GO:0009073; GO:0008652; GO:0005737; GO:0003856; GO:0009423	metabolism	amino acid transport and metabolism	E	0.65	AROB-MONOMER	394.173	0.0254409	peebo_2015	Peebo et al. 2015	BW25113	none assigned	AROB-MONOMER	1	394.173
aroB	b3389	rich	GO:0046872; GO:0000166; GO:0016838; GO:0005829; GO:0005515; GO:0016829; GO:0070403; GO:0008270; GO:0009073; GO:0008652; GO:0005737; GO:0003856; GO:0009423	metabolism	amino acid transport and metabolism	E	0.73	AROB-MONOMER	381.599	0.0246293	peebo_2015	Peebo et al. 2015	BW25113	none assigned	AROB-MONOMER	1	381.599
aroB	b3389	rich	GO:0046872; GO:0000166; GO:0016838; GO:0005829; GO:0005515; GO:0016829; GO:0070403; GO:0008270; GO:0009073; GO:0008652; GO:0005737; GO:0003856; GO:0009423	metabolism	amino acid transport and metabolism	E	0.74	AROB-MONOMER	368.858	0.023807	peebo_2015	Peebo et al. 2015	BW25113	none assigned	AROB-MONOMER	1	368.858
aroB	b3389	rich	GO:0046872; GO:0000166; GO:0016838; GO:0005829; GO:0005515; GO:0016829; GO:0070403; GO:0008270; GO:0009073; GO:0008652; GO:0005737; GO:0003856; GO:0009423	metabolism	amino acid transport and metabolism	E	0.78	AROB-MONOMER	425.042	0.0274333	peebo_2015	Peebo et al. 2015	BW25113	none assigned	AROB-MONOMER	1	425.042
aroB	b3389	rich	GO:0046872; GO:0000166; GO:0016838; GO:0005829; GO:0005515; GO:0016829; GO:0070403; GO:0008270; GO:0009073; GO:0008652; GO:0005737; GO:0003856; GO:0009423	metabolism	amino acid transport and metabolism	E	0.82	AROB-MONOMER	429.017	0.0276898	peebo_2015	Peebo et al. 2015	BW25113	none assigned	AROB-MONOMER	1	429.017
aroK	b3390	glucose_minimal	GO:0046677; GO:0019632; GO:0005829; GO:0000287; GO:0016310; GO:0046872; GO:0016740; GO:0016301; GO:0009073; GO:0008652; GO:0005737; GO:0005524; GO:0000166; GO:0004765; GO:0009423	metabolism	amino acid transport and metabolism	E	0.21	shikimate kinase 1	317.494	0.0102973	peebo_2015	Peebo et al. 2015	BW25113	none assigned	shikimate kinase 1	1	317.494
aroK	b3390	glucose_minimal	GO:0046677; GO:0019632; GO:0005829; GO:0000287; GO:0016310; GO:0046872; GO:0016740; GO:0016301; GO:0009073; GO:0008652; GO:0005737; GO:0005524; GO:0000166; GO:0004765; GO:0009423	metabolism	amino acid transport and metabolism	E	0.22	shikimate kinase 1	324.254	0.0105166	peebo_2015	Peebo et al. 2015	BW25113	none assigned	shikimate kinase 1	1	324.254
aroK	b3390	rich	GO:0046677; GO:0019632; GO:0005829; GO:0000287; GO:0016310; GO:0046872; GO:0016740; GO:0016301; GO:0009073; GO:0008652; GO:0005737; GO:0005524; GO:0000166; GO:0004765; GO:0009423	metabolism	amino acid transport and metabolism	E	0.25	shikimate kinase 1	404.82	0.0131295	peebo_2015	Peebo et al. 2015	BW25113	none assigned	shikimate kinase 1	1	404.82
aroK	b3390	glucose_minimal	GO:0046677; GO:0019632; GO:0005829; GO:0000287; GO:0016310; GO:0046872; GO:0016740; GO:0016301; GO:0009073; GO:0008652; GO:0005737; GO:0005524; GO:0000166; GO:0004765; GO:0009423	metabolism	amino acid transport and metabolism	E	0.26	shikimate kinase 1	387.312	0.0125617	peebo_2015	Peebo et al. 2015	BW25113	none assigned	shikimate kinase 1	1	387.312
aroK	b3390	glucose_minimal	GO:0046677; GO:0019632; GO:0005829; GO:0000287; GO:0016310; GO:0046872; GO:0016740; GO:0016301; GO:0009073; GO:0008652; GO:0005737; GO:0005524; GO:0000166; GO:0004765; GO:0009423	metabolism	amino acid transport and metabolism	E	0.31	shikimate kinase 1	412.312	0.0133726	peebo_2015	Peebo et al. 2015	BW25113	none assigned	shikimate kinase 1	1	412.312
aroK	b3390	rich	GO:0046677; GO:0019632; GO:0005829; GO:0000287; GO:0016310; GO:0046872; GO:0016740; GO:0016301; GO:0009073; GO:0008652; GO:0005737; GO:0005524; GO:0000166; GO:0004765; GO:0009423	metabolism	amino acid transport and metabolism	E	0.35	shikimate kinase 1	494.627	0.0160423	peebo_2015	Peebo et al. 2015	BW25113	none assigned	shikimate kinase 1	1	494.627
aroK	b3390	glucose_minimal	GO:0046677; GO:0019632; GO:0005829; GO:0000287; GO:0016310; GO:0046872; GO:0016740; GO:0016301; GO:0009073; GO:0008652; GO:0005737; GO:0005524; GO:0000166; GO:0004765; GO:0009423	metabolism	amino acid transport and metabolism	E	0.36	shikimate kinase 1	475.308	0.0154157	peebo_2015	Peebo et al. 2015	BW25113	none assigned	shikimate kinase 1	1	475.308
aroK	b3390	glucose_minimal	GO:0046677; GO:0019632; GO:0005829; GO:0000287; GO:0016310; GO:0046872; GO:0016740; GO:0016301; GO:0009073; GO:0008652; GO:0005737; GO:0005524; GO:0000166; GO:0004765; GO:0009423	metabolism	amino acid transport and metabolism	E	0.41	shikimate kinase 1	506.646	0.0164321	peebo_2015	Peebo et al. 2015	BW25113	none assigned	shikimate kinase 1	1	506.646
aroK	b3390	rich	GO:0046677; GO:0019632; GO:0005829; GO:0000287; GO:0016310; GO:0046872; GO:0016740; GO:0016301; GO:0009073; GO:0008652; GO:0005737; GO:0005524; GO:0000166; GO:0004765; GO:0009423	metabolism	amino acid transport and metabolism	E	0.42	shikimate kinase 1	539.147	0.0174862	peebo_2015	Peebo et al. 2015	BW25113	none assigned	shikimate kinase 1	1	539.147
aroK	b3390	rich	GO:0046677; GO:0019632; GO:0005829; GO:0000287; GO:0016310; GO:0046872; GO:0016740; GO:0016301; GO:0009073; GO:0008652; GO:0005737; GO:0005524; GO:0000166; GO:0004765; GO:0009423	metabolism	amino acid transport and metabolism	E	0.45	shikimate kinase 1	588.212	0.0190775	peebo_2015	Peebo et al. 2015	BW25113	none assigned	shikimate kinase 1	1	588.212
aroK	b3390	glucose_minimal	GO:0046677; GO:0019632; GO:0005829; GO:0000287; GO:0016310; GO:0046872; GO:0016740; GO:0016301; GO:0009073; GO:0008652; GO:0005737; GO:0005524; GO:0000166; GO:0004765; GO:0009423	metabolism	amino acid transport and metabolism	E	0.46	shikimate kinase 1	575.85	0.0186766	peebo_2015	Peebo et al. 2015	BW25113	none assigned	shikimate kinase 1	1	575.85
aroK	b3390	glucose_minimal	GO:0046677; GO:0019632; GO:0005829; GO:0000287; GO:0016310; GO:0046872; GO:0016740; GO:0016301; GO:0009073; GO:0008652; GO:0005737; GO:0005524; GO:0000166; GO:0004765; GO:0009423	metabolism	amino acid transport and metabolism	E	0.51	shikimate kinase 1	649.676	0.021071	peebo_2015	Peebo et al. 2015	BW25113	none assigned	shikimate kinase 1	1	649.676
aroK	b3390	rich	GO:0046677; GO:0019632; GO:0005829; GO:0000287; GO:0016310; GO:0046872; GO:0016740; GO:0016301; GO:0009073; GO:0008652; GO:0005737; GO:0005524; GO:0000166; GO:0004765; GO:0009423	metabolism	amino acid transport and metabolism	E	0.53	shikimate kinase 1	654.15	0.0212161	peebo_2015	Peebo et al. 2015	BW25113	none assigned	shikimate kinase 1	1	654.15
aroK	b3390	rich	GO:0046677; GO:0019632; GO:0005829; GO:0000287; GO:0016310; GO:0046872; GO:0016740; GO:0016301; GO:0009073; GO:0008652; GO:0005737; GO:0005524; GO:0000166; GO:0004765; GO:0009423	metabolism	amino acid transport and metabolism	E	0.55	shikimate kinase 1	690.839	0.022406	peebo_2015	Peebo et al. 2015	BW25113	none assigned	shikimate kinase 1	1	690.839
aroK	b3390	rich	GO:0046677; GO:0019632; GO:0005829; GO:0000287; GO:0016310; GO:0046872; GO:0016740; GO:0016301; GO:0009073; GO:0008652; GO:0005737; GO:0005524; GO:0000166; GO:0004765; GO:0009423	metabolism	amino acid transport and metabolism	E	0.63	shikimate kinase 1	785.646	0.0254809	peebo_2015	Peebo et al. 2015	BW25113	none assigned	shikimate kinase 1	1	785.646
aroK	b3390	rich	GO:0046677; GO:0019632; GO:0005829; GO:0000287; GO:0016310; GO:0046872; GO:0016740; GO:0016301; GO:0009073; GO:0008652; GO:0005737; GO:0005524; GO:0000166; GO:0004765; GO:0009423	metabolism	amino acid transport and metabolism	E	0.65	shikimate kinase 1	944.399	0.0306298	peebo_2015	Peebo et al. 2015	BW25113	none assigned	shikimate kinase 1	1	944.399
aroK	b3390	rich	GO:0046677; GO:0019632; GO:0005829; GO:0000287; GO:0016310; GO:0046872; GO:0016740; GO:0016301; GO:0009073; GO:0008652; GO:0005737; GO:0005524; GO:0000166; GO:0004765; GO:0009423	metabolism	amino acid transport and metabolism	E	0.73	shikimate kinase 1	897.207	0.0290992	peebo_2015	Peebo et al. 2015	BW25113	none assigned	shikimate kinase 1	1	897.207
aroK	b3390	rich	GO:0046677; GO:0019632; GO:0005829; GO:0000287; GO:0016310; GO:0046872; GO:0016740; GO:0016301; GO:0009073; GO:0008652; GO:0005737; GO:0005524; GO:0000166; GO:0004765; GO:0009423	metabolism	amino acid transport and metabolism	E	0.74	shikimate kinase 1	936.932	0.0303876	peebo_2015	Peebo et al. 2015	BW25113	none assigned	shikimate kinase 1	1	936.932
aroK	b3390	rich	GO:0046677; GO:0019632; GO:0005829; GO:0000287; GO:0016310; GO:0046872; GO:0016740; GO:0016301; GO:0009073; GO:0008652; GO:0005737; GO:0005524; GO:0000166; GO:0004765; GO:0009423	metabolism	amino acid transport and metabolism	E	0.78	shikimate kinase 1	1011.71	0.0328129	peebo_2015	Peebo et al. 2015	BW25113	none assigned	shikimate kinase 1	1	1011.71
aroK	b3390	rich	GO:0046677; GO:0019632; GO:0005829; GO:0000287; GO:0016310; GO:0046872; GO:0016740; GO:0016301; GO:0009073; GO:0008652; GO:0005737; GO:0005524; GO:0000166; GO:0004765; GO:0009423	metabolism	amino acid transport and metabolism	E	0.82	shikimate kinase 1	860.485	0.0279082	peebo_2015	Peebo et al. 2015	BW25113	none assigned	shikimate kinase 1	1	860.485
hslO	b3401	glucose_minimal	GO:0008270; GO:0044183; GO:0042026; GO:0006979; GO:0036506; GO:0042802; GO:0051082; GO:0006457; GO:0005829; GO:0009408; GO:0005737; GO:0005515	cellular processes and signaling	posttranslational modification, protein turnover, chaperones	O	0.21	molecular chaperone Hsp33	257.07	0.0138834	peebo_2015	Peebo et al. 2015	BW25113	none assigned	molecular chaperone Hsp33	1	257.07
hslO	b3401	glucose_minimal	GO:0008270; GO:0044183; GO:0042026; GO:0006979; GO:0036506; GO:0042802; GO:0051082; GO:0006457; GO:0005829; GO:0009408; GO:0005737; GO:0005515	cellular processes and signaling	posttranslational modification, protein turnover, chaperones	O	0.22	molecular chaperone Hsp33	239.26	0.0129216	peebo_2015	Peebo et al. 2015	BW25113	none assigned	molecular chaperone Hsp33	1	239.26
hslO	b3401	rich	GO:0008270; GO:0044183; GO:0042026; GO:0006979; GO:0036506; GO:0042802; GO:0051082; GO:0006457; GO:0005829; GO:0009408; GO:0005737; GO:0005515	cellular processes and signaling	posttranslational modification, protein turnover, chaperones	O	0.25	molecular chaperone Hsp33	283.945	0.0153349	peebo_2015	Peebo et al. 2015	BW25113	none assigned	molecular chaperone Hsp33	1	283.945
hslO	b3401	glucose_minimal	GO:0008270; GO:0044183; GO:0042026; GO:0006979; GO:0036506; GO:0042802; GO:0051082; GO:0006457; GO:0005829; GO:0009408; GO:0005737; GO:0005515	cellular processes and signaling	posttranslational modification, protein turnover, chaperones	O	0.26	molecular chaperone Hsp33	283.764	0.0153251	peebo_2015	Peebo et al. 2015	BW25113	none assigned	molecular chaperone Hsp33	1	283.764
hslO	b3401	glucose_minimal	GO:0008270; GO:0044183; GO:0042026; GO:0006979; GO:0036506; GO:0042802; GO:0051082; GO:0006457; GO:0005829; GO:0009408; GO:0005737; GO:0005515	cellular processes and signaling	posttranslational modification, protein turnover, chaperones	O	0.31	molecular chaperone Hsp33	280.315	0.0151388	peebo_2015	Peebo et al. 2015	BW25113	none assigned	molecular chaperone Hsp33	1	280.315
hslO	b3401	rich	GO:0008270; GO:0044183; GO:0042026; GO:0006979; GO:0036506; GO:0042802; GO:0051082; GO:0006457; GO:0005829; GO:0009408; GO:0005737; GO:0005515	cellular processes and signaling	posttranslational modification, protein turnover, chaperones	O	0.35	molecular chaperone Hsp33	288.878	0.0156013	peebo_2015	Peebo et al. 2015	BW25113	none assigned	molecular chaperone Hsp33	1	288.878
hslO	b3401	glucose_minimal	GO:0008270; GO:0044183; GO:0042026; GO:0006979; GO:0036506; GO:0042802; GO:0051082; GO:0006457; GO:0005829; GO:0009408; GO:0005737; GO:0005515	cellular processes and signaling	posttranslational modification, protein turnover, chaperones	O	0.36	molecular chaperone Hsp33	272.402	0.0147115	peebo_2015	Peebo et al. 2015	BW25113	none assigned	molecular chaperone Hsp33	1	272.402
hslO	b3401	glucose_minimal	GO:0008270; GO:0044183; GO:0042026; GO:0006979; GO:0036506; GO:0042802; GO:0051082; GO:0006457; GO:0005829; GO:0009408; GO:0005737; GO:0005515	cellular processes and signaling	posttranslational modification, protein turnover, chaperones	O	0.41	molecular chaperone Hsp33	278.489	0.0150402	peebo_2015	Peebo et al. 2015	BW25113	none assigned	molecular chaperone Hsp33	1	278.489
hslO	b3401	rich	GO:0008270; GO:0044183; GO:0042026; GO:0006979; GO:0036506; GO:0042802; GO:0051082; GO:0006457; GO:0005829; GO:0009408; GO:0005737; GO:0005515	cellular processes and signaling	posttranslational modification, protein turnover, chaperones	O	0.42	molecular chaperone Hsp33	339.811	0.018352	peebo_2015	Peebo et al. 2015	BW25113	none assigned	molecular chaperone Hsp33	1	339.811
hslO	b3401	rich	GO:0008270; GO:0044183; GO:0042026; GO:0006979; GO:0036506; GO:0042802; GO:0051082; GO:0006457; GO:0005829; GO:0009408; GO:0005737; GO:0005515	cellular processes and signaling	posttranslational modification, protein turnover, chaperones	O	0.45	molecular chaperone Hsp33	350.652	0.0189375	peebo_2015	Peebo et al. 2015	BW25113	none assigned	molecular chaperone Hsp33	1	350.652
hslO	b3401	glucose_minimal	GO:0008270; GO:0044183; GO:0042026; GO:0006979; GO:0036506; GO:0042802; GO:0051082; GO:0006457; GO:0005829; GO:0009408; GO:0005737; GO:0005515	cellular processes and signaling	posttranslational modification, protein turnover, chaperones	O	0.46	molecular chaperone Hsp33	323.834	0.0174891	peebo_2015	Peebo et al. 2015	BW25113	none assigned	molecular chaperone Hsp33	1	323.834
hslO	b3401	glucose_minimal	GO:0008270; GO:0044183; GO:0042026; GO:0006979; GO:0036506; GO:0042802; GO:0051082; GO:0006457; GO:0005829; GO:0009408; GO:0005737; GO:0005515	cellular processes and signaling	posttranslational modification, protein turnover, chaperones	O	0.51	molecular chaperone Hsp33	363.283	0.0196196	peebo_2015	Peebo et al. 2015	BW25113	none assigned	molecular chaperone Hsp33	1	363.283
hslO	b3401	rich	GO:0008270; GO:0044183; GO:0042026; GO:0006979; GO:0036506; GO:0042802; GO:0051082; GO:0006457; GO:0005829; GO:0009408; GO:0005737; GO:0005515	cellular processes and signaling	posttranslational modification, protein turnover, chaperones	O	0.53	molecular chaperone Hsp33	417.688	0.0225578	peebo_2015	Peebo et al. 2015	BW25113	none assigned	molecular chaperone Hsp33	1	417.688
hslO	b3401	rich	GO:0008270; GO:0044183; GO:0042026; GO:0006979; GO:0036506; GO:0042802; GO:0051082; GO:0006457; GO:0005829; GO:0009408; GO:0005737; GO:0005515	cellular processes and signaling	posttranslational modification, protein turnover, chaperones	O	0.55	molecular chaperone Hsp33	405.017	0.0218735	peebo_2015	Peebo et al. 2015	BW25113	none assigned	molecular chaperone Hsp33	1	405.017
hslO	b3401	rich	GO:0008270; GO:0044183; GO:0042026; GO:0006979; GO:0036506; GO:0042802; GO:0051082; GO:0006457; GO:0005829; GO:0009408; GO:0005737; GO:0005515	cellular processes and signaling	posttranslational modification, protein turnover, chaperones	O	0.63	molecular chaperone Hsp33	454.67	0.0245551	peebo_2015	Peebo et al. 2015	BW25113	none assigned	molecular chaperone Hsp33	1	454.67
hslO	b3401	rich	GO:0008270; GO:0044183; GO:0042026; GO:0006979; GO:0036506; GO:0042802; GO:0051082; GO:0006457; GO:0005829; GO:0009408; GO:0005737; GO:0005515	cellular processes and signaling	posttranslational modification, protein turnover, chaperones	O	0.65	molecular chaperone Hsp33	468.843	0.0253206	peebo_2015	Peebo et al. 2015	BW25113	none assigned	molecular chaperone Hsp33	1	468.843
hslO	b3401	rich	GO:0008270; GO:0044183; GO:0042026; GO:0006979; GO:0036506; GO:0042802; GO:0051082; GO:0006457; GO:0005829; GO:0009408; GO:0005737; GO:0005515	cellular processes and signaling	posttranslational modification, protein turnover, chaperones	O	0.73	molecular chaperone Hsp33	449.776	0.0242908	peebo_2015	Peebo et al. 2015	BW25113	none assigned	molecular chaperone Hsp33	1	449.776
hslO	b3401	rich	GO:0008270; GO:0044183; GO:0042026; GO:0006979; GO:0036506; GO:0042802; GO:0051082; GO:0006457; GO:0005829; GO:0009408; GO:0005737; GO:0005515	cellular processes and signaling	posttranslational modification, protein turnover, chaperones	O	0.74	molecular chaperone Hsp33	497.852	0.0268872	peebo_2015	Peebo et al. 2015	BW25113	none assigned	molecular chaperone Hsp33	1	497.852
hslO	b3401	rich	GO:0008270; GO:0044183; GO:0042026; GO:0006979; GO:0036506; GO:0042802; GO:0051082; GO:0006457; GO:0005829; GO:0009408; GO:0005737; GO:0005515	cellular processes and signaling	posttranslational modification, protein turnover, chaperones	O	0.78	molecular chaperone Hsp33	540.1	0.0291689	peebo_2015	Peebo et al. 2015	BW25113	none assigned	molecular chaperone Hsp33	1	540.1
hslO	b3401	rich	GO:0008270; GO:0044183; GO:0042026; GO:0006979; GO:0036506; GO:0042802; GO:0051082; GO:0006457; GO:0005829; GO:0009408; GO:0005737; GO:0005515	cellular processes and signaling	posttranslational modification, protein turnover, chaperones	O	0.82	molecular chaperone Hsp33	584.05	0.0315425	peebo_2015	Peebo et al. 2015	BW25113	none assigned	molecular chaperone Hsp33	1	584.05
pckA	b3403	glucose_minimal	GO:0005829; GO:0046872; GO:0016831; GO:0016829; GO:0008152; GO:0004611; GO:0003824; GO:0017076; GO:0005509; GO:0000287; GO:0005737; GO:0005524; GO:0000166; GO:0004612; GO:0006094	metabolism	energy production and conversion	C	0.21	PEPCARBOXYKIN-MONOMER	8688.06	0.860183	peebo_2015	Peebo et al. 2015	BW25113	none assigned	PEPCARBOXYKIN-MONOMER	1	8688.06
pckA	b3403	glucose_minimal	GO:0005829; GO:0046872; GO:0016831; GO:0016829; GO:0008152; GO:0004611; GO:0003824; GO:0017076; GO:0005509; GO:0000287; GO:0005737; GO:0005524; GO:0000166; GO:0004612; GO:0006094	metabolism	energy production and conversion	C	0.22	PEPCARBOXYKIN-MONOMER	7984.11	0.790486	peebo_2015	Peebo et al. 2015	BW25113	none assigned	PEPCARBOXYKIN-MONOMER	1	7984.11
pckA	b3403	rich	GO:0005829; GO:0046872; GO:0016831; GO:0016829; GO:0008152; GO:0004611; GO:0003824; GO:0017076; GO:0005509; GO:0000287; GO:0005737; GO:0005524; GO:0000166; GO:0004612; GO:0006094	metabolism	energy production and conversion	C	0.25	PEPCARBOXYKIN-MONOMER	8018.9	0.79393	peebo_2015	Peebo et al. 2015	BW25113	none assigned	PEPCARBOXYKIN-MONOMER	1	8018.9
pckA	b3403	glucose_minimal	GO:0005829; GO:0046872; GO:0016831; GO:0016829; GO:0008152; GO:0004611; GO:0003824; GO:0017076; GO:0005509; GO:0000287; GO:0005737; GO:0005524; GO:0000166; GO:0004612; GO:0006094	metabolism	energy production and conversion	C	0.26	PEPCARBOXYKIN-MONOMER	7838.52	0.776071	peebo_2015	Peebo et al. 2015	BW25113	none assigned	PEPCARBOXYKIN-MONOMER	1	7838.52
pckA	b3403	glucose_minimal	GO:0005829; GO:0046872; GO:0016831; GO:0016829; GO:0008152; GO:0004611; GO:0003824; GO:0017076; GO:0005509; GO:0000287; GO:0005737; GO:0005524; GO:0000166; GO:0004612; GO:0006094	metabolism	energy production and conversion	C	0.31	PEPCARBOXYKIN-MONOMER	8587.95	0.850271	peebo_2015	Peebo et al. 2015	BW25113	none assigned	PEPCARBOXYKIN-MONOMER	1	8587.95
pckA	b3403	rich	GO:0005829; GO:0046872; GO:0016831; GO:0016829; GO:0008152; GO:0004611; GO:0003824; GO:0017076; GO:0005509; GO:0000287; GO:0005737; GO:0005524; GO:0000166; GO:0004612; GO:0006094	metabolism	energy production and conversion	C	0.35	PEPCARBOXYKIN-MONOMER	7809.74	0.773222	peebo_2015	Peebo et al. 2015	BW25113	none assigned	PEPCARBOXYKIN-MONOMER	1	7809.74
pckA	b3403	glucose_minimal	GO:0005829; GO:0046872; GO:0016831; GO:0016829; GO:0008152; GO:0004611; GO:0003824; GO:0017076; GO:0005509; GO:0000287; GO:0005737; GO:0005524; GO:0000166; GO:0004612; GO:0006094	metabolism	energy production and conversion	C	0.36	PEPCARBOXYKIN-MONOMER	6879.2	0.681092	peebo_2015	Peebo et al. 2015	BW25113	none assigned	PEPCARBOXYKIN-MONOMER	1	6879.2
pckA	b3403	glucose_minimal	GO:0005829; GO:0046872; GO:0016831; GO:0016829; GO:0008152; GO:0004611; GO:0003824; GO:0017076; GO:0005509; GO:0000287; GO:0005737; GO:0005524; GO:0000166; GO:0004612; GO:0006094	metabolism	energy production and conversion	C	0.41	PEPCARBOXYKIN-MONOMER	6557.81	0.649272	peebo_2015	Peebo et al. 2015	BW25113	none assigned	PEPCARBOXYKIN-MONOMER	1	6557.81
pckA	b3403	rich	GO:0005829; GO:0046872; GO:0016831; GO:0016829; GO:0008152; GO:0004611; GO:0003824; GO:0017076; GO:0005509; GO:0000287; GO:0005737; GO:0005524; GO:0000166; GO:0004612; GO:0006094	metabolism	energy production and conversion	C	0.42	PEPCARBOXYKIN-MONOMER	9486.39	0.939223	peebo_2015	Peebo et al. 2015	BW25113	none assigned	PEPCARBOXYKIN-MONOMER	1	9486.39
pckA	b3403	rich	GO:0005829; GO:0046872; GO:0016831; GO:0016829; GO:0008152; GO:0004611; GO:0003824; GO:0017076; GO:0005509; GO:0000287; GO:0005737; GO:0005524; GO:0000166; GO:0004612; GO:0006094	metabolism	energy production and conversion	C	0.45	PEPCARBOXYKIN-MONOMER	6921.75	0.685304	peebo_2015	Peebo et al. 2015	BW25113	none assigned	PEPCARBOXYKIN-MONOMER	1	6921.75
pckA	b3403	glucose_minimal	GO:0005829; GO:0046872; GO:0016831; GO:0016829; GO:0008152; GO:0004611; GO:0003824; GO:0017076; GO:0005509; GO:0000287; GO:0005737; GO:0005524; GO:0000166; GO:0004612; GO:0006094	metabolism	energy production and conversion	C	0.46	PEPCARBOXYKIN-MONOMER	4872.58	0.482421	peebo_2015	Peebo et al. 2015	BW25113	none assigned	PEPCARBOXYKIN-MONOMER	1	4872.58
pckA	b3403	glucose_minimal	GO:0005829; GO:0046872; GO:0016831; GO:0016829; GO:0008152; GO:0004611; GO:0003824; GO:0017076; GO:0005509; GO:0000287; GO:0005737; GO:0005524; GO:0000166; GO:0004612; GO:0006094	metabolism	energy production and conversion	C	0.51	PEPCARBOXYKIN-MONOMER	3360.88	0.332752	peebo_2015	Peebo et al. 2015	BW25113	none assigned	PEPCARBOXYKIN-MONOMER	1	3360.88
pckA	b3403	rich	GO:0005829; GO:0046872; GO:0016831; GO:0016829; GO:0008152; GO:0004611; GO:0003824; GO:0017076; GO:0005509; GO:0000287; GO:0005737; GO:0005524; GO:0000166; GO:0004612; GO:0006094	metabolism	energy production and conversion	C	0.53	PEPCARBOXYKIN-MONOMER	10362.6	1.02597	peebo_2015	Peebo et al. 2015	BW25113	none assigned	PEPCARBOXYKIN-MONOMER	1	10362.6
pckA	b3403	rich	GO:0005829; GO:0046872; GO:0016831; GO:0016829; GO:0008152; GO:0004611; GO:0003824; GO:0017076; GO:0005509; GO:0000287; GO:0005737; GO:0005524; GO:0000166; GO:0004612; GO:0006094	metabolism	energy production and conversion	C	0.55	PEPCARBOXYKIN-MONOMER	6628	0.656221	peebo_2015	Peebo et al. 2015	BW25113	none assigned	PEPCARBOXYKIN-MONOMER	1	6628
pckA	b3403	rich	GO:0005829; GO:0046872; GO:0016831; GO:0016829; GO:0008152; GO:0004611; GO:0003824; GO:0017076; GO:0005509; GO:0000287; GO:0005737; GO:0005524; GO:0000166; GO:0004612; GO:0006094	metabolism	energy production and conversion	C	0.63	PEPCARBOXYKIN-MONOMER	8469.63	0.838556	peebo_2015	Peebo et al. 2015	BW25113	none assigned	PEPCARBOXYKIN-MONOMER	1	8469.63
pckA	b3403	rich	GO:0005829; GO:0046872; GO:0016831; GO:0016829; GO:0008152; GO:0004611; GO:0003824; GO:0017076; GO:0005509; GO:0000287; GO:0005737; GO:0005524; GO:0000166; GO:0004612; GO:0006094	metabolism	energy production and conversion	C	0.65	PEPCARBOXYKIN-MONOMER	7212.1	0.714051	peebo_2015	Peebo et al. 2015	BW25113	none assigned	PEPCARBOXYKIN-MONOMER	1	7212.1
pckA	b3403	rich	GO:0005829; GO:0046872; GO:0016831; GO:0016829; GO:0008152; GO:0004611; GO:0003824; GO:0017076; GO:0005509; GO:0000287; GO:0005737; GO:0005524; GO:0000166; GO:0004612; GO:0006094	metabolism	energy production and conversion	C	0.73	PEPCARBOXYKIN-MONOMER	8084.26	0.800401	peebo_2015	Peebo et al. 2015	BW25113	none assigned	PEPCARBOXYKIN-MONOMER	1	8084.26
pckA	b3403	rich	GO:0005829; GO:0046872; GO:0016831; GO:0016829; GO:0008152; GO:0004611; GO:0003824; GO:0017076; GO:0005509; GO:0000287; GO:0005737; GO:0005524; GO:0000166; GO:0004612; GO:0006094	metabolism	energy production and conversion	C	0.74	PEPCARBOXYKIN-MONOMER	7437.1	0.736328	peebo_2015	Peebo et al. 2015	BW25113	none assigned	PEPCARBOXYKIN-MONOMER	1	7437.1
pckA	b3403	rich	GO:0005829; GO:0046872; GO:0016831; GO:0016829; GO:0008152; GO:0004611; GO:0003824; GO:0017076; GO:0005509; GO:0000287; GO:0005737; GO:0005524; GO:0000166; GO:0004612; GO:0006094	metabolism	energy production and conversion	C	0.78	PEPCARBOXYKIN-MONOMER	6695.78	0.662932	peebo_2015	Peebo et al. 2015	BW25113	none assigned	PEPCARBOXYKIN-MONOMER	1	6695.78
pckA	b3403	rich	GO:0005829; GO:0046872; GO:0016831; GO:0016829; GO:0008152; GO:0004611; GO:0003824; GO:0017076; GO:0005509; GO:0000287; GO:0005737; GO:0005524; GO:0000166; GO:0004612; GO:0006094	metabolism	energy production and conversion	C	0.82	PEPCARBOXYKIN-MONOMER	4699.47	0.465282	peebo_2015	Peebo et al. 2015	BW25113	none assigned	PEPCARBOXYKIN-MONOMER	1	4699.47
yhgF	b3407	glucose_minimal	GO:0006412; GO:0006139; GO:0003735; GO:0003729; GO:0010212; GO:0005829; GO:0003676; GO:0003723	information storage and processing	transcription	K	0.21	putative RNA-binding protein YhgF	182.164	0.0257396	peebo_2015	Peebo et al. 2015	BW25113	none assigned	putative RNA-binding protein YhgF	1	182.164
yhgF	b3407	glucose_minimal	GO:0006412; GO:0006139; GO:0003735; GO:0003729; GO:0010212; GO:0005829; GO:0003676; GO:0003723	information storage and processing	transcription	K	0.22	putative RNA-binding protein YhgF	187.955	0.0265579	peebo_2015	Peebo et al. 2015	BW25113	none assigned	putative RNA-binding protein YhgF	1	187.955
yhgF	b3407	rich	GO:0006412; GO:0006139; GO:0003735; GO:0003729; GO:0010212; GO:0005829; GO:0003676; GO:0003723	information storage and processing	transcription	K	0.25	putative RNA-binding protein YhgF	220.681	0.0311821	peebo_2015	Peebo et al. 2015	BW25113	none assigned	putative RNA-binding protein YhgF	1	220.681
yhgF	b3407	glucose_minimal	GO:0006412; GO:0006139; GO:0003735; GO:0003729; GO:0010212; GO:0005829; GO:0003676; GO:0003723	information storage and processing	transcription	K	0.26	putative RNA-binding protein YhgF	182.226	0.0257484	peebo_2015	Peebo et al. 2015	BW25113	none assigned	putative RNA-binding protein YhgF	1	182.226
yhgF	b3407	glucose_minimal	GO:0006412; GO:0006139; GO:0003735; GO:0003729; GO:0010212; GO:0005829; GO:0003676; GO:0003723	information storage and processing	transcription	K	0.31	putative RNA-binding protein YhgF	219.374	0.0309974	peebo_2015	Peebo et al. 2015	BW25113	none assigned	putative RNA-binding protein YhgF	1	219.374
yhgF	b3407	rich	GO:0006412; GO:0006139; GO:0003735; GO:0003729; GO:0010212; GO:0005829; GO:0003676; GO:0003723	information storage and processing	transcription	K	0.35	putative RNA-binding protein YhgF	260.354	0.0367879	peebo_2015	Peebo et al. 2015	BW25113	none assigned	putative RNA-binding protein YhgF	1	260.354
yhgF	b3407	glucose_minimal	GO:0006412; GO:0006139; GO:0003735; GO:0003729; GO:0010212; GO:0005829; GO:0003676; GO:0003723	information storage and processing	transcription	K	0.36	putative RNA-binding protein YhgF	260.587	0.0368208	peebo_2015	Peebo et al. 2015	BW25113	none assigned	putative RNA-binding protein YhgF	1	260.587
yhgF	b3407	glucose_minimal	GO:0006412; GO:0006139; GO:0003735; GO:0003729; GO:0010212; GO:0005829; GO:0003676; GO:0003723	information storage and processing	transcription	K	0.41	putative RNA-binding protein YhgF	276.063	0.0390075	peebo_2015	Peebo et al. 2015	BW25113	none assigned	putative RNA-binding protein YhgF	1	276.063
yhgF	b3407	rich	GO:0006412; GO:0006139; GO:0003735; GO:0003729; GO:0010212; GO:0005829; GO:0003676; GO:0003723	information storage and processing	transcription	K	0.42	putative RNA-binding protein YhgF	293.256	0.0414369	peebo_2015	Peebo et al. 2015	BW25113	none assigned	putative RNA-binding protein YhgF	1	293.256
yhgF	b3407	rich	GO:0006412; GO:0006139; GO:0003735; GO:0003729; GO:0010212; GO:0005829; GO:0003676; GO:0003723	information storage and processing	transcription	K	0.45	putative RNA-binding protein YhgF	296.672	0.0419195	peebo_2015	Peebo et al. 2015	BW25113	none assigned	putative RNA-binding protein YhgF	1	296.672
yhgF	b3407	glucose_minimal	GO:0006412; GO:0006139; GO:0003735; GO:0003729; GO:0010212; GO:0005829; GO:0003676; GO:0003723	information storage and processing	transcription	K	0.46	putative RNA-binding protein YhgF	333.066	0.047062	peebo_2015	Peebo et al. 2015	BW25113	none assigned	putative RNA-binding protein YhgF	1	333.066
yhgF	b3407	glucose_minimal	GO:0006412; GO:0006139; GO:0003735; GO:0003729; GO:0010212; GO:0005829; GO:0003676; GO:0003723	information storage and processing	transcription	K	0.51	putative RNA-binding protein YhgF	370.993	0.0524211	peebo_2015	Peebo et al. 2015	BW25113	none assigned	putative RNA-binding protein YhgF	1	370.993
yhgF	b3407	rich	GO:0006412; GO:0006139; GO:0003735; GO:0003729; GO:0010212; GO:0005829; GO:0003676; GO:0003723	information storage and processing	transcription	K	0.53	putative RNA-binding protein YhgF	376.247	0.0531635	peebo_2015	Peebo et al. 2015	BW25113	none assigned	putative RNA-binding protein YhgF	1	376.247
yhgF	b3407	rich	GO:0006412; GO:0006139; GO:0003735; GO:0003729; GO:0010212; GO:0005829; GO:0003676; GO:0003723	information storage and processing	transcription	K	0.55	putative RNA-binding protein YhgF	385.883	0.054525	peebo_2015	Peebo et al. 2015	BW25113	none assigned	putative RNA-binding protein YhgF	1	385.883
yhgF	b3407	rich	GO:0006412; GO:0006139; GO:0003735; GO:0003729; GO:0010212; GO:0005829; GO:0003676; GO:0003723	information storage and processing	transcription	K	0.63	putative RNA-binding protein YhgF	436.991	0.0617465	peebo_2015	Peebo et al. 2015	BW25113	none assigned	putative RNA-binding protein YhgF	1	436.991
yhgF	b3407	rich	GO:0006412; GO:0006139; GO:0003735; GO:0003729; GO:0010212; GO:0005829; GO:0003676; GO:0003723	information storage and processing	transcription	K	0.65	putative RNA-binding protein YhgF	455.95	0.0644254	peebo_2015	Peebo et al. 2015	BW25113	none assigned	putative RNA-binding protein YhgF	1	455.95
yhgF	b3407	rich	GO:0006412; GO:0006139; GO:0003735; GO:0003729; GO:0010212; GO:0005829; GO:0003676; GO:0003723	information storage and processing	transcription	K	0.73	putative RNA-binding protein YhgF	486.011	0.0686729	peebo_2015	Peebo et al. 2015	BW25113	none assigned	putative RNA-binding protein YhgF	1	486.011
yhgF	b3407	rich	GO:0006412; GO:0006139; GO:0003735; GO:0003729; GO:0010212; GO:0005829; GO:0003676; GO:0003723	information storage and processing	transcription	K	0.74	putative RNA-binding protein YhgF	560.509	0.0791995	peebo_2015	Peebo et al. 2015	BW25113	none assigned	putative RNA-binding protein YhgF	1	560.509
yhgF	b3407	rich	GO:0006412; GO:0006139; GO:0003735; GO:0003729; GO:0010212; GO:0005829; GO:0003676; GO:0003723	information storage and processing	transcription	K	0.78	putative RNA-binding protein YhgF	606.543	0.085704	peebo_2015	Peebo et al. 2015	BW25113	none assigned	putative RNA-binding protein YhgF	1	606.543
yhgF	b3407	rich	GO:0006412; GO:0006139; GO:0003735; GO:0003729; GO:0010212; GO:0005829; GO:0003676; GO:0003723	information storage and processing	transcription	K	0.82	putative RNA-binding protein YhgF	717.163	0.101335	peebo_2015	Peebo et al. 2015	BW25113	none assigned	putative RNA-binding protein YhgF	1	717.163
malQ	b3416	glucose_minimal	GO:0005978; GO:0005980; GO:0102500; GO:0005977; GO:0016757; GO:0016740; GO:0005975; GO:0005829; GO:0005737; GO:0004134; GO:0000025	metabolism	carbohydrate transport and metabolism	G	0.21	4-&alpha;-glucanotransferase	29.611	0.00385875	peebo_2015	Peebo et al. 2015	BW25113	none assigned	4-&alpha;-glucanotransferase	1	29.611
malQ	b3416	glucose_minimal	GO:0005978; GO:0005980; GO:0102500; GO:0005977; GO:0016757; GO:0016740; GO:0005975; GO:0005829; GO:0005737; GO:0004134; GO:0000025	metabolism	carbohydrate transport and metabolism	G	0.22	4-&alpha;-glucanotransferase	51.7683	0.00674619	peebo_2015	Peebo et al. 2015	BW25113	none assigned	4-&alpha;-glucanotransferase	1	51.7683
malQ	b3416	rich	GO:0005978; GO:0005980; GO:0102500; GO:0005977; GO:0016757; GO:0016740; GO:0005975; GO:0005829; GO:0005737; GO:0004134; GO:0000025	metabolism	carbohydrate transport and metabolism	G	0.25	4-&alpha;-glucanotransferase	27.3232	0.00356063	peebo_2015	Peebo et al. 2015	BW25113	none assigned	4-&alpha;-glucanotransferase	1	27.3232
malQ	b3416	glucose_minimal	GO:0005978; GO:0005980; GO:0102500; GO:0005977; GO:0016757; GO:0016740; GO:0005975; GO:0005829; GO:0005737; GO:0004134; GO:0000025	metabolism	carbohydrate transport and metabolism	G	0.26	4-&alpha;-glucanotransferase	34.7493	0.00452836	peebo_2015	Peebo et al. 2015	BW25113	none assigned	4-&alpha;-glucanotransferase	1	34.7493
malQ	b3416	glucose_minimal	GO:0005978; GO:0005980; GO:0102500; GO:0005977; GO:0016757; GO:0016740; GO:0005975; GO:0005829; GO:0005737; GO:0004134; GO:0000025	metabolism	carbohydrate transport and metabolism	G	0.31	4-&alpha;-glucanotransferase	33.068	0.00430926	peebo_2015	Peebo et al. 2015	BW25113	none assigned	4-&alpha;-glucanotransferase	1	33.068
malQ	b3416	rich	GO:0005978; GO:0005980; GO:0102500; GO:0005977; GO:0016757; GO:0016740; GO:0005975; GO:0005829; GO:0005737; GO:0004134; GO:0000025	metabolism	carbohydrate transport and metabolism	G	0.35	4-&alpha;-glucanotransferase			peebo_2015	Peebo et al. 2015	BW25113	none assigned	4-&alpha;-glucanotransferase	1
malQ	b3416	glucose_minimal	GO:0005978; GO:0005980; GO:0102500; GO:0005977; GO:0016757; GO:0016740; GO:0005975; GO:0005829; GO:0005737; GO:0004134; GO:0000025	metabolism	carbohydrate transport and metabolism	G	0.36	4-&alpha;-glucanotransferase	50.7061	0.00660777	peebo_2015	Peebo et al. 2015	BW25113	none assigned	4-&alpha;-glucanotransferase	1	50.7061
malQ	b3416	glucose_minimal	GO:0005978; GO:0005980; GO:0102500; GO:0005977; GO:0016757; GO:0016740; GO:0005975; GO:0005829; GO:0005737; GO:0004134; GO:0000025	metabolism	carbohydrate transport and metabolism	G	0.41	4-&alpha;-glucanotransferase	40.8247	0.00532006	peebo_2015	Peebo et al. 2015	BW25113	none assigned	4-&alpha;-glucanotransferase	1	40.8247
malQ	b3416	rich	GO:0005978; GO:0005980; GO:0102500; GO:0005977; GO:0016757; GO:0016740; GO:0005975; GO:0005829; GO:0005737; GO:0004134; GO:0000025	metabolism	carbohydrate transport and metabolism	G	0.42	4-&alpha;-glucanotransferase	66.5607	0.00867386	peebo_2015	Peebo et al. 2015	BW25113	none assigned	4-&alpha;-glucanotransferase	1	66.5607
malQ	b3416	rich	GO:0005978; GO:0005980; GO:0102500; GO:0005977; GO:0016757; GO:0016740; GO:0005975; GO:0005829; GO:0005737; GO:0004134; GO:0000025	metabolism	carbohydrate transport and metabolism	G	0.45	4-&alpha;-glucanotransferase			peebo_2015	Peebo et al. 2015	BW25113	none assigned	4-&alpha;-glucanotransferase	1
malQ	b3416	glucose_minimal	GO:0005978; GO:0005980; GO:0102500; GO:0005977; GO:0016757; GO:0016740; GO:0005975; GO:0005829; GO:0005737; GO:0004134; GO:0000025	metabolism	carbohydrate transport and metabolism	G	0.46	4-&alpha;-glucanotransferase			peebo_2015	Peebo et al. 2015	BW25113	none assigned	4-&alpha;-glucanotransferase	1
malQ	b3416	glucose_minimal	GO:0005978; GO:0005980; GO:0102500; GO:0005977; GO:0016757; GO:0016740; GO:0005975; GO:0005829; GO:0005737; GO:0004134; GO:0000025	metabolism	carbohydrate transport and metabolism	G	0.51	4-&alpha;-glucanotransferase	37.2681	0.0048566	peebo_2015	Peebo et al. 2015	BW25113	none assigned	4-&alpha;-glucanotransferase	1	37.2681
malQ	b3416	rich	GO:0005978; GO:0005980; GO:0102500; GO:0005977; GO:0016757; GO:0016740; GO:0005975; GO:0005829; GO:0005737; GO:0004134; GO:0000025	metabolism	carbohydrate transport and metabolism	G	0.53	4-&alpha;-glucanotransferase	84.3249	0.0109888	peebo_2015	Peebo et al. 2015	BW25113	none assigned	4-&alpha;-glucanotransferase	1	84.3249
malQ	b3416	rich	GO:0005978; GO:0005980; GO:0102500; GO:0005977; GO:0016757; GO:0016740; GO:0005975; GO:0005829; GO:0005737; GO:0004134; GO:0000025	metabolism	carbohydrate transport and metabolism	G	0.55	4-&alpha;-glucanotransferase			peebo_2015	Peebo et al. 2015	BW25113	none assigned	4-&alpha;-glucanotransferase	1
malQ	b3416	rich	GO:0005978; GO:0005980; GO:0102500; GO:0005977; GO:0016757; GO:0016740; GO:0005975; GO:0005829; GO:0005737; GO:0004134; GO:0000025	metabolism	carbohydrate transport and metabolism	G	0.63	4-&alpha;-glucanotransferase	63.4487	0.00826831	peebo_2015	Peebo et al. 2015	BW25113	none assigned	4-&alpha;-glucanotransferase	1	63.4487
malQ	b3416	rich	GO:0005978; GO:0005980; GO:0102500; GO:0005977; GO:0016757; GO:0016740; GO:0005975; GO:0005829; GO:0005737; GO:0004134; GO:0000025	metabolism	carbohydrate transport and metabolism	G	0.65	4-&alpha;-glucanotransferase			peebo_2015	Peebo et al. 2015	BW25113	none assigned	4-&alpha;-glucanotransferase	1
malQ	b3416	rich	GO:0005978; GO:0005980; GO:0102500; GO:0005977; GO:0016757; GO:0016740; GO:0005975; GO:0005829; GO:0005737; GO:0004134; GO:0000025	metabolism	carbohydrate transport and metabolism	G	0.73	4-&alpha;-glucanotransferase	66.247	0.00863298	peebo_2015	Peebo et al. 2015	BW25113	none assigned	4-&alpha;-glucanotransferase	1	66.247
malQ	b3416	rich	GO:0005978; GO:0005980; GO:0102500; GO:0005977; GO:0016757; GO:0016740; GO:0005975; GO:0005829; GO:0005737; GO:0004134; GO:0000025	metabolism	carbohydrate transport and metabolism	G	0.74	4-&alpha;-glucanotransferase	45.9182	0.00598383	peebo_2015	Peebo et al. 2015	BW25113	none assigned	4-&alpha;-glucanotransferase	1	45.9182
malQ	b3416	rich	GO:0005978; GO:0005980; GO:0102500; GO:0005977; GO:0016757; GO:0016740; GO:0005975; GO:0005829; GO:0005737; GO:0004134; GO:0000025	metabolism	carbohydrate transport and metabolism	G	0.78	4-&alpha;-glucanotransferase	70.8281	0.00922996	peebo_2015	Peebo et al. 2015	BW25113	none assigned	4-&alpha;-glucanotransferase	1	70.8281
malQ	b3416	rich	GO:0005978; GO:0005980; GO:0102500; GO:0005977; GO:0016757; GO:0016740; GO:0005975; GO:0005829; GO:0005737; GO:0004134; GO:0000025	metabolism	carbohydrate transport and metabolism	G	0.82	4-&alpha;-glucanotransferase			peebo_2015	Peebo et al. 2015	BW25113	none assigned	4-&alpha;-glucanotransferase	1
malT	b3418	glucose_minimal	GO:0045913; GO:0045893; GO:0003700; GO:0042802; GO:0006355; GO:0005829; GO:0005515; GO:0048031; GO:0005975; GO:0005524; GO:0003677; GO:0000166	information storage and processing	transcription	K	0.21	DNA-binding transcriptional activator MalT	70.739	0.0121088	peebo_2015	Peebo et al. 2015	BW25113	none assigned	DNA-binding transcriptional activator MalT	1	70.739
malT	b3418	glucose_minimal	GO:0045913; GO:0045893; GO:0003700; GO:0042802; GO:0006355; GO:0005829; GO:0005515; GO:0048031; GO:0005975; GO:0005524; GO:0003677; GO:0000166	information storage and processing	transcription	K	0.22	DNA-binding transcriptional activator MalT	266.207	0.0455683	peebo_2015	Peebo et al. 2015	BW25113	none assigned	DNA-binding transcriptional activator MalT	1	266.207
malT	b3418	rich	GO:0045913; GO:0045893; GO:0003700; GO:0042802; GO:0006355; GO:0005829; GO:0005515; GO:0048031; GO:0005975; GO:0005524; GO:0003677; GO:0000166	information storage and processing	transcription	K	0.25	DNA-binding transcriptional activator MalT	66.7602	0.0114277	peebo_2015	Peebo et al. 2015	BW25113	none assigned	DNA-binding transcriptional activator MalT	1	66.7602
malT	b3418	glucose_minimal	GO:0045913; GO:0045893; GO:0003700; GO:0042802; GO:0006355; GO:0005829; GO:0005515; GO:0048031; GO:0005975; GO:0005524; GO:0003677; GO:0000166	information storage and processing	transcription	K	0.26	DNA-binding transcriptional activator MalT	398.103	0.0681456	peebo_2015	Peebo et al. 2015	BW25113	none assigned	DNA-binding transcriptional activator MalT	1	398.103
malT	b3418	glucose_minimal	GO:0045913; GO:0045893; GO:0003700; GO:0042802; GO:0006355; GO:0005829; GO:0005515; GO:0048031; GO:0005975; GO:0005524; GO:0003677; GO:0000166	information storage and processing	transcription	K	0.31	DNA-binding transcriptional activator MalT	169.531	0.0290196	peebo_2015	Peebo et al. 2015	BW25113	none assigned	DNA-binding transcriptional activator MalT	1	169.531
malT	b3418	rich	GO:0045913; GO:0045893; GO:0003700; GO:0042802; GO:0006355; GO:0005829; GO:0005515; GO:0048031; GO:0005975; GO:0005524; GO:0003677; GO:0000166	information storage and processing	transcription	K	0.35	DNA-binding transcriptional activator MalT	65.436	0.0112011	peebo_2015	Peebo et al. 2015	BW25113	none assigned	DNA-binding transcriptional activator MalT	1	65.436
malT	b3418	glucose_minimal	GO:0045913; GO:0045893; GO:0003700; GO:0042802; GO:0006355; GO:0005829; GO:0005515; GO:0048031; GO:0005975; GO:0005524; GO:0003677; GO:0000166	information storage and processing	transcription	K	0.36	DNA-binding transcriptional activator MalT	260.697	0.0446251	peebo_2015	Peebo et al. 2015	BW25113	none assigned	DNA-binding transcriptional activator MalT	1	260.697
malT	b3418	glucose_minimal	GO:0045913; GO:0045893; GO:0003700; GO:0042802; GO:0006355; GO:0005829; GO:0005515; GO:0048031; GO:0005975; GO:0005524; GO:0003677; GO:0000166	information storage and processing	transcription	K	0.41	DNA-binding transcriptional activator MalT	49.278	0.00843521	peebo_2015	Peebo et al. 2015	BW25113	none assigned	DNA-binding transcriptional activator MalT	1	49.278
malT	b3418	rich	GO:0045913; GO:0045893; GO:0003700; GO:0042802; GO:0006355; GO:0005829; GO:0005515; GO:0048031; GO:0005975; GO:0005524; GO:0003677; GO:0000166	information storage and processing	transcription	K	0.42	DNA-binding transcriptional activator MalT	381.895	0.0653712	peebo_2015	Peebo et al. 2015	BW25113	none assigned	DNA-binding transcriptional activator MalT	1	381.895
malT	b3418	rich	GO:0045913; GO:0045893; GO:0003700; GO:0042802; GO:0006355; GO:0005829; GO:0005515; GO:0048031; GO:0005975; GO:0005524; GO:0003677; GO:0000166	information storage and processing	transcription	K	0.45	DNA-binding transcriptional activator MalT			peebo_2015	Peebo et al. 2015	BW25113	none assigned	DNA-binding transcriptional activator MalT	1
malT	b3418	glucose_minimal	GO:0045913; GO:0045893; GO:0003700; GO:0042802; GO:0006355; GO:0005829; GO:0005515; GO:0048031; GO:0005975; GO:0005524; GO:0003677; GO:0000166	information storage and processing	transcription	K	0.46	DNA-binding transcriptional activator MalT			peebo_2015	Peebo et al. 2015	BW25113	none assigned	DNA-binding transcriptional activator MalT	1
malT	b3418	glucose_minimal	GO:0045913; GO:0045893; GO:0003700; GO:0042802; GO:0006355; GO:0005829; GO:0005515; GO:0048031; GO:0005975; GO:0005524; GO:0003677; GO:0000166	information storage and processing	transcription	K	0.51	DNA-binding transcriptional activator MalT			peebo_2015	Peebo et al. 2015	BW25113	none assigned	DNA-binding transcriptional activator MalT	1
malT	b3418	rich	GO:0045913; GO:0045893; GO:0003700; GO:0042802; GO:0006355; GO:0005829; GO:0005515; GO:0048031; GO:0005975; GO:0005524; GO:0003677; GO:0000166	information storage and processing	transcription	K	0.53	DNA-binding transcriptional activator MalT	361.79	0.0619298	peebo_2015	Peebo et al. 2015	BW25113	none assigned	DNA-binding transcriptional activator MalT	1	361.79
malT	b3418	rich	GO:0045913; GO:0045893; GO:0003700; GO:0042802; GO:0006355; GO:0005829; GO:0005515; GO:0048031; GO:0005975; GO:0005524; GO:0003677; GO:0000166	information storage and processing	transcription	K	0.55	DNA-binding transcriptional activator MalT			peebo_2015	Peebo et al. 2015	BW25113	none assigned	DNA-binding transcriptional activator MalT	1
malT	b3418	rich	GO:0045913; GO:0045893; GO:0003700; GO:0042802; GO:0006355; GO:0005829; GO:0005515; GO:0048031; GO:0005975; GO:0005524; GO:0003677; GO:0000166	information storage and processing	transcription	K	0.63	DNA-binding transcriptional activator MalT	343.278	0.0587609	peebo_2015	Peebo et al. 2015	BW25113	none assigned	DNA-binding transcriptional activator MalT	1	343.278
malT	b3418	rich	GO:0045913; GO:0045893; GO:0003700; GO:0042802; GO:0006355; GO:0005829; GO:0005515; GO:0048031; GO:0005975; GO:0005524; GO:0003677; GO:0000166	information storage and processing	transcription	K	0.65	DNA-binding transcriptional activator MalT			peebo_2015	Peebo et al. 2015	BW25113	none assigned	DNA-binding transcriptional activator MalT	1
malT	b3418	rich	GO:0045913; GO:0045893; GO:0003700; GO:0042802; GO:0006355; GO:0005829; GO:0005515; GO:0048031; GO:0005975; GO:0005524; GO:0003677; GO:0000166	information storage and processing	transcription	K	0.73	DNA-binding transcriptional activator MalT	93.4909	0.0160034	peebo_2015	Peebo et al. 2015	BW25113	none assigned	DNA-binding transcriptional activator MalT	1	93.4909
malT	b3418	rich	GO:0045913; GO:0045893; GO:0003700; GO:0042802; GO:0006355; GO:0005829; GO:0005515; GO:0048031; GO:0005975; GO:0005524; GO:0003677; GO:0000166	information storage and processing	transcription	K	0.74	DNA-binding transcriptional activator MalT	97.1999	0.0166383	peebo_2015	Peebo et al. 2015	BW25113	none assigned	DNA-binding transcriptional activator MalT	1	97.1999
malT	b3418	rich	GO:0045913; GO:0045893; GO:0003700; GO:0042802; GO:0006355; GO:0005829; GO:0005515; GO:0048031; GO:0005975; GO:0005524; GO:0003677; GO:0000166	information storage and processing	transcription	K	0.78	DNA-binding transcriptional activator MalT	110.538	0.0189215	peebo_2015	Peebo et al. 2015	BW25113	none assigned	DNA-binding transcriptional activator MalT	1	110.538
malT	b3418	rich	GO:0045913; GO:0045893; GO:0003700; GO:0042802; GO:0006355; GO:0005829; GO:0005515; GO:0048031; GO:0005975; GO:0005524; GO:0003677; GO:0000166	information storage and processing	transcription	K	0.82	DNA-binding transcriptional activator MalT			peebo_2015	Peebo et al. 2015	BW25113	none assigned	DNA-binding transcriptional activator MalT	1
glpR	b3423	glucose_minimal	GO:0005829; GO:0045892; GO:0000986	information storage and processing	transcription	K	0.21	DNA-binding transcriptional repressor GlpR	35.0247		peebo_2015	Peebo et al. 2015	BW25113	none assigned	DNA-binding transcriptional repressor GlpR	1	35.0247
glpR	b3423	glucose_minimal	GO:0005829; GO:0045892; GO:0000986	information storage and processing	transcription	K	0.22	DNA-binding transcriptional repressor GlpR	37.7606		peebo_2015	Peebo et al. 2015	BW25113	none assigned	DNA-binding transcriptional repressor GlpR	1	37.7606
glpR	b3423	rich	GO:0005829; GO:0045892; GO:0000986	information storage and processing	transcription	K	0.25	DNA-binding transcriptional repressor GlpR			peebo_2015	Peebo et al. 2015	BW25113	none assigned	DNA-binding transcriptional repressor GlpR	1
glpR	b3423	glucose_minimal	GO:0005829; GO:0045892; GO:0000986	information storage and processing	transcription	K	0.26	DNA-binding transcriptional repressor GlpR	20.1804		peebo_2015	Peebo et al. 2015	BW25113	none assigned	DNA-binding transcriptional repressor GlpR	1	20.1804
glpR	b3423	glucose_minimal	GO:0005829; GO:0045892; GO:0000986	information storage and processing	transcription	K	0.31	DNA-binding transcriptional repressor GlpR	43.1969		peebo_2015	Peebo et al. 2015	BW25113	none assigned	DNA-binding transcriptional repressor GlpR	1	43.1969
glpR	b3423	rich	GO:0005829; GO:0045892; GO:0000986	information storage and processing	transcription	K	0.35	DNA-binding transcriptional repressor GlpR			peebo_2015	Peebo et al. 2015	BW25113	none assigned	DNA-binding transcriptional repressor GlpR	1
glpR	b3423	glucose_minimal	GO:0005829; GO:0045892; GO:0000986	information storage and processing	transcription	K	0.36	DNA-binding transcriptional repressor GlpR	41.0385		peebo_2015	Peebo et al. 2015	BW25113	none assigned	DNA-binding transcriptional repressor GlpR	1	41.0385
glpR	b3423	glucose_minimal	GO:0005829; GO:0045892; GO:0000986	information storage and processing	transcription	K	0.41	DNA-binding transcriptional repressor GlpR			peebo_2015	Peebo et al. 2015	BW25113	none assigned	DNA-binding transcriptional repressor GlpR	1
glpR	b3423	rich	GO:0005829; GO:0045892; GO:0000986	information storage and processing	transcription	K	0.42	DNA-binding transcriptional repressor GlpR	46.2378		peebo_2015	Peebo et al. 2015	BW25113	none assigned	DNA-binding transcriptional repressor GlpR	1	46.2378
glpR	b3423	rich	GO:0005829; GO:0045892; GO:0000986	information storage and processing	transcription	K	0.45	DNA-binding transcriptional repressor GlpR			peebo_2015	Peebo et al. 2015	BW25113	none assigned	DNA-binding transcriptional repressor GlpR	1
glpR	b3423	glucose_minimal	GO:0005829; GO:0045892; GO:0000986	information storage and processing	transcription	K	0.46	DNA-binding transcriptional repressor GlpR	47.7222		peebo_2015	Peebo et al. 2015	BW25113	none assigned	DNA-binding transcriptional repressor GlpR	1	47.7222
glpR	b3423	glucose_minimal	GO:0005829; GO:0045892; GO:0000986	information storage and processing	transcription	K	0.51	DNA-binding transcriptional repressor GlpR			peebo_2015	Peebo et al. 2015	BW25113	none assigned	DNA-binding transcriptional repressor GlpR	1
glpR	b3423	rich	GO:0005829; GO:0045892; GO:0000986	information storage and processing	transcription	K	0.53	DNA-binding transcriptional repressor GlpR	54.4532		peebo_2015	Peebo et al. 2015	BW25113	none assigned	DNA-binding transcriptional repressor GlpR	1	54.4532
glpR	b3423	rich	GO:0005829; GO:0045892; GO:0000986	information storage and processing	transcription	K	0.55	DNA-binding transcriptional repressor GlpR			peebo_2015	Peebo et al. 2015	BW25113	none assigned	DNA-binding transcriptional repressor GlpR	1
glpR	b3423	rich	GO:0005829; GO:0045892; GO:0000986	information storage and processing	transcription	K	0.63	DNA-binding transcriptional repressor GlpR	60.5615		peebo_2015	Peebo et al. 2015	BW25113	none assigned	DNA-binding transcriptional repressor GlpR	1	60.5615
glpR	b3423	rich	GO:0005829; GO:0045892; GO:0000986	information storage and processing	transcription	K	0.65	DNA-binding transcriptional repressor GlpR			peebo_2015	Peebo et al. 2015	BW25113	none assigned	DNA-binding transcriptional repressor GlpR	1
glpR	b3423	rich	GO:0005829; GO:0045892; GO:0000986	information storage and processing	transcription	K	0.73	DNA-binding transcriptional repressor GlpR	63.012		peebo_2015	Peebo et al. 2015	BW25113	none assigned	DNA-binding transcriptional repressor GlpR	1	63.012
glpR	b3423	rich	GO:0005829; GO:0045892; GO:0000986	information storage and processing	transcription	K	0.74	DNA-binding transcriptional repressor GlpR			peebo_2015	Peebo et al. 2015	BW25113	none assigned	DNA-binding transcriptional repressor GlpR	1
glpR	b3423	rich	GO:0005829; GO:0045892; GO:0000986	information storage and processing	transcription	K	0.78	DNA-binding transcriptional repressor GlpR			peebo_2015	Peebo et al. 2015	BW25113	none assigned	DNA-binding transcriptional repressor GlpR	1
glpR	b3423	rich	GO:0005829; GO:0045892; GO:0000986	information storage and processing	transcription	K	0.82	DNA-binding transcriptional repressor GlpR			peebo_2015	Peebo et al. 2015	BW25113	none assigned	DNA-binding transcriptional repressor GlpR	1
glgA	b3429	glucose_minimal	GO:0033201; GO:0004373; GO:0016757; GO:0016740; GO:0006974; GO:0005829; GO:0005737; GO:0009011; GO:0005978	metabolism	carbohydrate transport and metabolism	G	0.21	glycogen synthase	241.72	0.0211951	peebo_2015	Peebo et al. 2015	BW25113	none assigned	glycogen synthase	1	241.72
glgA	b3429	glucose_minimal	GO:0033201; GO:0004373; GO:0016757; GO:0016740; GO:0006974; GO:0005829; GO:0005737; GO:0009011; GO:0005978	metabolism	carbohydrate transport and metabolism	G	0.22	glycogen synthase	252.187	0.0221129	peebo_2015	Peebo et al. 2015	BW25113	none assigned	glycogen synthase	1	252.187
glgA	b3429	rich	GO:0033201; GO:0004373; GO:0016757; GO:0016740; GO:0006974; GO:0005829; GO:0005737; GO:0009011; GO:0005978	metabolism	carbohydrate transport and metabolism	G	0.25	glycogen synthase	254.288	0.0222972	peebo_2015	Peebo et al. 2015	BW25113	none assigned	glycogen synthase	1	254.288
glgA	b3429	glucose_minimal	GO:0033201; GO:0004373; GO:0016757; GO:0016740; GO:0006974; GO:0005829; GO:0005737; GO:0009011; GO:0005978	metabolism	carbohydrate transport and metabolism	G	0.26	glycogen synthase	251.164	0.0220232	peebo_2015	Peebo et al. 2015	BW25113	none assigned	glycogen synthase	1	251.164
glgA	b3429	glucose_minimal	GO:0033201; GO:0004373; GO:0016757; GO:0016740; GO:0006974; GO:0005829; GO:0005737; GO:0009011; GO:0005978	metabolism	carbohydrate transport and metabolism	G	0.31	glycogen synthase	242.985	0.021306	peebo_2015	Peebo et al. 2015	BW25113	none assigned	glycogen synthase	1	242.985
glgA	b3429	rich	GO:0033201; GO:0004373; GO:0016757; GO:0016740; GO:0006974; GO:0005829; GO:0005737; GO:0009011; GO:0005978	metabolism	carbohydrate transport and metabolism	G	0.35	glycogen synthase	232.257	0.0203653	peebo_2015	Peebo et al. 2015	BW25113	none assigned	glycogen synthase	1	232.257
glgA	b3429	glucose_minimal	GO:0033201; GO:0004373; GO:0016757; GO:0016740; GO:0006974; GO:0005829; GO:0005737; GO:0009011; GO:0005978	metabolism	carbohydrate transport and metabolism	G	0.36	glycogen synthase	264.894	0.0232271	peebo_2015	Peebo et al. 2015	BW25113	none assigned	glycogen synthase	1	264.894
glgA	b3429	glucose_minimal	GO:0033201; GO:0004373; GO:0016757; GO:0016740; GO:0006974; GO:0005829; GO:0005737; GO:0009011; GO:0005978	metabolism	carbohydrate transport and metabolism	G	0.41	glycogen synthase	285.869	0.0250663	peebo_2015	Peebo et al. 2015	BW25113	none assigned	glycogen synthase	1	285.869
glgA	b3429	rich	GO:0033201; GO:0004373; GO:0016757; GO:0016740; GO:0006974; GO:0005829; GO:0005737; GO:0009011; GO:0005978	metabolism	carbohydrate transport and metabolism	G	0.42	glycogen synthase	225.389	0.0197631	peebo_2015	Peebo et al. 2015	BW25113	none assigned	glycogen synthase	1	225.389
glgA	b3429	rich	GO:0033201; GO:0004373; GO:0016757; GO:0016740; GO:0006974; GO:0005829; GO:0005737; GO:0009011; GO:0005978	metabolism	carbohydrate transport and metabolism	G	0.45	glycogen synthase	212.652	0.0186463	peebo_2015	Peebo et al. 2015	BW25113	none assigned	glycogen synthase	1	212.652
glgA	b3429	glucose_minimal	GO:0033201; GO:0004373; GO:0016757; GO:0016740; GO:0006974; GO:0005829; GO:0005737; GO:0009011; GO:0005978	metabolism	carbohydrate transport and metabolism	G	0.46	glycogen synthase	298.32	0.026158	peebo_2015	Peebo et al. 2015	BW25113	none assigned	glycogen synthase	1	298.32
glgA	b3429	glucose_minimal	GO:0033201; GO:0004373; GO:0016757; GO:0016740; GO:0006974; GO:0005829; GO:0005737; GO:0009011; GO:0005978	metabolism	carbohydrate transport and metabolism	G	0.51	glycogen synthase	295.954	0.0259506	peebo_2015	Peebo et al. 2015	BW25113	none assigned	glycogen synthase	1	295.954
glgA	b3429	rich	GO:0033201; GO:0004373; GO:0016757; GO:0016740; GO:0006974; GO:0005829; GO:0005737; GO:0009011; GO:0005978	metabolism	carbohydrate transport and metabolism	G	0.53	glycogen synthase	220.654	0.0193479	peebo_2015	Peebo et al. 2015	BW25113	none assigned	glycogen synthase	1	220.654
glgA	b3429	rich	GO:0033201; GO:0004373; GO:0016757; GO:0016740; GO:0006974; GO:0005829; GO:0005737; GO:0009011; GO:0005978	metabolism	carbohydrate transport and metabolism	G	0.55	glycogen synthase	195.671	0.0171574	peebo_2015	Peebo et al. 2015	BW25113	none assigned	glycogen synthase	1	195.671
glgA	b3429	rich	GO:0033201; GO:0004373; GO:0016757; GO:0016740; GO:0006974; GO:0005829; GO:0005737; GO:0009011; GO:0005978	metabolism	carbohydrate transport and metabolism	G	0.63	glycogen synthase	226.528	0.019863	peebo_2015	Peebo et al. 2015	BW25113	none assigned	glycogen synthase	1	226.528
glgA	b3429	rich	GO:0033201; GO:0004373; GO:0016757; GO:0016740; GO:0006974; GO:0005829; GO:0005737; GO:0009011; GO:0005978	metabolism	carbohydrate transport and metabolism	G	0.65	glycogen synthase	188.433	0.0165227	peebo_2015	Peebo et al. 2015	BW25113	none assigned	glycogen synthase	1	188.433
glgA	b3429	rich	GO:0033201; GO:0004373; GO:0016757; GO:0016740; GO:0006974; GO:0005829; GO:0005737; GO:0009011; GO:0005978	metabolism	carbohydrate transport and metabolism	G	0.73	glycogen synthase	198.011	0.0173625	peebo_2015	Peebo et al. 2015	BW25113	none assigned	glycogen synthase	1	198.011
glgA	b3429	rich	GO:0033201; GO:0004373; GO:0016757; GO:0016740; GO:0006974; GO:0005829; GO:0005737; GO:0009011; GO:0005978	metabolism	carbohydrate transport and metabolism	G	0.74	glycogen synthase	220.443	0.0193295	peebo_2015	Peebo et al. 2015	BW25113	none assigned	glycogen synthase	1	220.443
glgA	b3429	rich	GO:0033201; GO:0004373; GO:0016757; GO:0016740; GO:0006974; GO:0005829; GO:0005737; GO:0009011; GO:0005978	metabolism	carbohydrate transport and metabolism	G	0.78	glycogen synthase	192.672	0.0168944	peebo_2015	Peebo et al. 2015	BW25113	none assigned	glycogen synthase	1	192.672
glgA	b3429	rich	GO:0033201; GO:0004373; GO:0016757; GO:0016740; GO:0006974; GO:0005829; GO:0005737; GO:0009011; GO:0005978	metabolism	carbohydrate transport and metabolism	G	0.82	glycogen synthase	212.195	0.0186062	peebo_2015	Peebo et al. 2015	BW25113	none assigned	glycogen synthase	1	212.195
glgX	b3431	glucose_minimal	GO:0016798; GO:0016787; GO:0004553; GO:0003824; GO:0006974; GO:0005980; GO:0005829; GO:0008152; GO:0005977; GO:0005975; GO:0004135; GO:0004133	metabolism	carbohydrate transport and metabolism	G	0.21	EG10381-MONOMER	25.7186	0.00314121	peebo_2015	Peebo et al. 2015	BW25113	none assigned	EG10381-MONOMER	1	25.7186
glgX	b3431	glucose_minimal	GO:0016798; GO:0016787; GO:0004553; GO:0003824; GO:0006974; GO:0005980; GO:0005829; GO:0008152; GO:0005977; GO:0005975; GO:0004135; GO:0004133	metabolism	carbohydrate transport and metabolism	G	0.22	EG10381-MONOMER			peebo_2015	Peebo et al. 2015	BW25113	none assigned	EG10381-MONOMER	1
glgX	b3431	rich	GO:0016798; GO:0016787; GO:0004553; GO:0003824; GO:0006974; GO:0005980; GO:0005829; GO:0008152; GO:0005977; GO:0005975; GO:0004135; GO:0004133	metabolism	carbohydrate transport and metabolism	G	0.25	EG10381-MONOMER			peebo_2015	Peebo et al. 2015	BW25113	none assigned	EG10381-MONOMER	1
glgX	b3431	glucose_minimal	GO:0016798; GO:0016787; GO:0004553; GO:0003824; GO:0006974; GO:0005980; GO:0005829; GO:0008152; GO:0005977; GO:0005975; GO:0004135; GO:0004133	metabolism	carbohydrate transport and metabolism	G	0.26	EG10381-MONOMER	23.0811	0.00281908	peebo_2015	Peebo et al. 2015	BW25113	none assigned	EG10381-MONOMER	1	23.0811
glgX	b3431	glucose_minimal	GO:0016798; GO:0016787; GO:0004553; GO:0003824; GO:0006974; GO:0005980; GO:0005829; GO:0008152; GO:0005977; GO:0005975; GO:0004135; GO:0004133	metabolism	carbohydrate transport and metabolism	G	0.31	EG10381-MONOMER			peebo_2015	Peebo et al. 2015	BW25113	none assigned	EG10381-MONOMER	1
glgX	b3431	rich	GO:0016798; GO:0016787; GO:0004553; GO:0003824; GO:0006974; GO:0005980; GO:0005829; GO:0008152; GO:0005977; GO:0005975; GO:0004135; GO:0004133	metabolism	carbohydrate transport and metabolism	G	0.35	EG10381-MONOMER			peebo_2015	Peebo et al. 2015	BW25113	none assigned	EG10381-MONOMER	1
glgX	b3431	glucose_minimal	GO:0016798; GO:0016787; GO:0004553; GO:0003824; GO:0006974; GO:0005980; GO:0005829; GO:0008152; GO:0005977; GO:0005975; GO:0004135; GO:0004133	metabolism	carbohydrate transport and metabolism	G	0.36	EG10381-MONOMER			peebo_2015	Peebo et al. 2015	BW25113	none assigned	EG10381-MONOMER	1
glgX	b3431	glucose_minimal	GO:0016798; GO:0016787; GO:0004553; GO:0003824; GO:0006974; GO:0005980; GO:0005829; GO:0008152; GO:0005977; GO:0005975; GO:0004135; GO:0004133	metabolism	carbohydrate transport and metabolism	G	0.41	EG10381-MONOMER			peebo_2015	Peebo et al. 2015	BW25113	none assigned	EG10381-MONOMER	1
glgX	b3431	rich	GO:0016798; GO:0016787; GO:0004553; GO:0003824; GO:0006974; GO:0005980; GO:0005829; GO:0008152; GO:0005977; GO:0005975; GO:0004135; GO:0004133	metabolism	carbohydrate transport and metabolism	G	0.42	EG10381-MONOMER			peebo_2015	Peebo et al. 2015	BW25113	none assigned	EG10381-MONOMER	1
glgX	b3431	rich	GO:0016798; GO:0016787; GO:0004553; GO:0003824; GO:0006974; GO:0005980; GO:0005829; GO:0008152; GO:0005977; GO:0005975; GO:0004135; GO:0004133	metabolism	carbohydrate transport and metabolism	G	0.45	EG10381-MONOMER			peebo_2015	Peebo et al. 2015	BW25113	none assigned	EG10381-MONOMER	1
glgX	b3431	glucose_minimal	GO:0016798; GO:0016787; GO:0004553; GO:0003824; GO:0006974; GO:0005980; GO:0005829; GO:0008152; GO:0005977; GO:0005975; GO:0004135; GO:0004133	metabolism	carbohydrate transport and metabolism	G	0.46	EG10381-MONOMER			peebo_2015	Peebo et al. 2015	BW25113	none assigned	EG10381-MONOMER	1
glgX	b3431	glucose_minimal	GO:0016798; GO:0016787; GO:0004553; GO:0003824; GO:0006974; GO:0005980; GO:0005829; GO:0008152; GO:0005977; GO:0005975; GO:0004135; GO:0004133	metabolism	carbohydrate transport and metabolism	G	0.51	EG10381-MONOMER			peebo_2015	Peebo et al. 2015	BW25113	none assigned	EG10381-MONOMER	1
glgX	b3431	rich	GO:0016798; GO:0016787; GO:0004553; GO:0003824; GO:0006974; GO:0005980; GO:0005829; GO:0008152; GO:0005977; GO:0005975; GO:0004135; GO:0004133	metabolism	carbohydrate transport and metabolism	G	0.53	EG10381-MONOMER			peebo_2015	Peebo et al. 2015	BW25113	none assigned	EG10381-MONOMER	1
glgX	b3431	rich	GO:0016798; GO:0016787; GO:0004553; GO:0003824; GO:0006974; GO:0005980; GO:0005829; GO:0008152; GO:0005977; GO:0005975; GO:0004135; GO:0004133	metabolism	carbohydrate transport and metabolism	G	0.55	EG10381-MONOMER			peebo_2015	Peebo et al. 2015	BW25113	none assigned	EG10381-MONOMER	1
glgX	b3431	rich	GO:0016798; GO:0016787; GO:0004553; GO:0003824; GO:0006974; GO:0005980; GO:0005829; GO:0008152; GO:0005977; GO:0005975; GO:0004135; GO:0004133	metabolism	carbohydrate transport and metabolism	G	0.63	EG10381-MONOMER			peebo_2015	Peebo et al. 2015	BW25113	none assigned	EG10381-MONOMER	1
glgX	b3431	rich	GO:0016798; GO:0016787; GO:0004553; GO:0003824; GO:0006974; GO:0005980; GO:0005829; GO:0008152; GO:0005977; GO:0005975; GO:0004135; GO:0004133	metabolism	carbohydrate transport and metabolism	G	0.65	EG10381-MONOMER			peebo_2015	Peebo et al. 2015	BW25113	none assigned	EG10381-MONOMER	1
glgX	b3431	rich	GO:0016798; GO:0016787; GO:0004553; GO:0003824; GO:0006974; GO:0005980; GO:0005829; GO:0008152; GO:0005977; GO:0005975; GO:0004135; GO:0004133	metabolism	carbohydrate transport and metabolism	G	0.73	EG10381-MONOMER			peebo_2015	Peebo et al. 2015	BW25113	none assigned	EG10381-MONOMER	1
glgX	b3431	rich	GO:0016798; GO:0016787; GO:0004553; GO:0003824; GO:0006974; GO:0005980; GO:0005829; GO:0008152; GO:0005977; GO:0005975; GO:0004135; GO:0004133	metabolism	carbohydrate transport and metabolism	G	0.74	EG10381-MONOMER			peebo_2015	Peebo et al. 2015	BW25113	none assigned	EG10381-MONOMER	1
glgX	b3431	rich	GO:0016798; GO:0016787; GO:0004553; GO:0003824; GO:0006974; GO:0005980; GO:0005829; GO:0008152; GO:0005977; GO:0005975; GO:0004135; GO:0004133	metabolism	carbohydrate transport and metabolism	G	0.78	EG10381-MONOMER			peebo_2015	Peebo et al. 2015	BW25113	none assigned	EG10381-MONOMER	1
glgX	b3431	rich	GO:0016798; GO:0016787; GO:0004553; GO:0003824; GO:0006974; GO:0005980; GO:0005829; GO:0008152; GO:0005977; GO:0005975; GO:0004135; GO:0004133	metabolism	carbohydrate transport and metabolism	G	0.82	EG10381-MONOMER			peebo_2015	Peebo et al. 2015	BW25113	none assigned	EG10381-MONOMER	1
glgB	b3432	glucose_minimal	GO:0102752; GO:0016757; GO:0016740; GO:0005977; GO:0005975; GO:0003824; GO:0043169; GO:0004553; GO:0006974; GO:0005829; GO:0003844; GO:0005978	metabolism	carbohydrate transport and metabolism	G	0.21	GLYCOGEN-BRANCH-MONOMER			peebo_2015	Peebo et al. 2015	BW25113	none assigned	GLYCOGEN-BRANCH-MONOMER	1
glgB	b3432	glucose_minimal	GO:0102752; GO:0016757; GO:0016740; GO:0005977; GO:0005975; GO:0003824; GO:0043169; GO:0004553; GO:0006974; GO:0005829; GO:0003844; GO:0005978	metabolism	carbohydrate transport and metabolism	G	0.22	GLYCOGEN-BRANCH-MONOMER	36.9201	0.00516879	peebo_2015	Peebo et al. 2015	BW25113	none assigned	GLYCOGEN-BRANCH-MONOMER	1	36.9201
glgB	b3432	rich	GO:0102752; GO:0016757; GO:0016740; GO:0005977; GO:0005975; GO:0003824; GO:0043169; GO:0004553; GO:0006974; GO:0005829; GO:0003844; GO:0005978	metabolism	carbohydrate transport and metabolism	G	0.25	GLYCOGEN-BRANCH-MONOMER			peebo_2015	Peebo et al. 2015	BW25113	none assigned	GLYCOGEN-BRANCH-MONOMER	1
glgB	b3432	glucose_minimal	GO:0102752; GO:0016757; GO:0016740; GO:0005977; GO:0005975; GO:0003824; GO:0043169; GO:0004553; GO:0006974; GO:0005829; GO:0003844; GO:0005978	metabolism	carbohydrate transport and metabolism	G	0.26	GLYCOGEN-BRANCH-MONOMER	24.0441	0.00336616	peebo_2015	Peebo et al. 2015	BW25113	none assigned	GLYCOGEN-BRANCH-MONOMER	1	24.0441
glgB	b3432	glucose_minimal	GO:0102752; GO:0016757; GO:0016740; GO:0005977; GO:0005975; GO:0003824; GO:0043169; GO:0004553; GO:0006974; GO:0005829; GO:0003844; GO:0005978	metabolism	carbohydrate transport and metabolism	G	0.31	GLYCOGEN-BRANCH-MONOMER			peebo_2015	Peebo et al. 2015	BW25113	none assigned	GLYCOGEN-BRANCH-MONOMER	1
glgB	b3432	rich	GO:0102752; GO:0016757; GO:0016740; GO:0005977; GO:0005975; GO:0003824; GO:0043169; GO:0004553; GO:0006974; GO:0005829; GO:0003844; GO:0005978	metabolism	carbohydrate transport and metabolism	G	0.35	GLYCOGEN-BRANCH-MONOMER			peebo_2015	Peebo et al. 2015	BW25113	none assigned	GLYCOGEN-BRANCH-MONOMER	1
glgB	b3432	glucose_minimal	GO:0102752; GO:0016757; GO:0016740; GO:0005977; GO:0005975; GO:0003824; GO:0043169; GO:0004553; GO:0006974; GO:0005829; GO:0003844; GO:0005978	metabolism	carbohydrate transport and metabolism	G	0.36	GLYCOGEN-BRANCH-MONOMER	34.2655	0.00479715	peebo_2015	Peebo et al. 2015	BW25113	none assigned	GLYCOGEN-BRANCH-MONOMER	1	34.2655
glgB	b3432	glucose_minimal	GO:0102752; GO:0016757; GO:0016740; GO:0005977; GO:0005975; GO:0003824; GO:0043169; GO:0004553; GO:0006974; GO:0005829; GO:0003844; GO:0005978	metabolism	carbohydrate transport and metabolism	G	0.41	GLYCOGEN-BRANCH-MONOMER	51.6205	0.00722684	peebo_2015	Peebo et al. 2015	BW25113	none assigned	GLYCOGEN-BRANCH-MONOMER	1	51.6205
glgB	b3432	rich	GO:0102752; GO:0016757; GO:0016740; GO:0005977; GO:0005975; GO:0003824; GO:0043169; GO:0004553; GO:0006974; GO:0005829; GO:0003844; GO:0005978	metabolism	carbohydrate transport and metabolism	G	0.42	GLYCOGEN-BRANCH-MONOMER			peebo_2015	Peebo et al. 2015	BW25113	none assigned	GLYCOGEN-BRANCH-MONOMER	1
glgB	b3432	rich	GO:0102752; GO:0016757; GO:0016740; GO:0005977; GO:0005975; GO:0003824; GO:0043169; GO:0004553; GO:0006974; GO:0005829; GO:0003844; GO:0005978	metabolism	carbohydrate transport and metabolism	G	0.45	GLYCOGEN-BRANCH-MONOMER			peebo_2015	Peebo et al. 2015	BW25113	none assigned	GLYCOGEN-BRANCH-MONOMER	1
glgB	b3432	glucose_minimal	GO:0102752; GO:0016757; GO:0016740; GO:0005977; GO:0005975; GO:0003824; GO:0043169; GO:0004553; GO:0006974; GO:0005829; GO:0003844; GO:0005978	metabolism	carbohydrate transport and metabolism	G	0.46	GLYCOGEN-BRANCH-MONOMER	45.7494	0.00640489	peebo_2015	Peebo et al. 2015	BW25113	none assigned	GLYCOGEN-BRANCH-MONOMER	1	45.7494
glgB	b3432	glucose_minimal	GO:0102752; GO:0016757; GO:0016740; GO:0005977; GO:0005975; GO:0003824; GO:0043169; GO:0004553; GO:0006974; GO:0005829; GO:0003844; GO:0005978	metabolism	carbohydrate transport and metabolism	G	0.51	GLYCOGEN-BRANCH-MONOMER			peebo_2015	Peebo et al. 2015	BW25113	none assigned	GLYCOGEN-BRANCH-MONOMER	1
glgB	b3432	rich	GO:0102752; GO:0016757; GO:0016740; GO:0005977; GO:0005975; GO:0003824; GO:0043169; GO:0004553; GO:0006974; GO:0005829; GO:0003844; GO:0005978	metabolism	carbohydrate transport and metabolism	G	0.53	GLYCOGEN-BRANCH-MONOMER	58.0835	0.00813165	peebo_2015	Peebo et al. 2015	BW25113	none assigned	GLYCOGEN-BRANCH-MONOMER	1	58.0835
glgB	b3432	rich	GO:0102752; GO:0016757; GO:0016740; GO:0005977; GO:0005975; GO:0003824; GO:0043169; GO:0004553; GO:0006974; GO:0005829; GO:0003844; GO:0005978	metabolism	carbohydrate transport and metabolism	G	0.55	GLYCOGEN-BRANCH-MONOMER			peebo_2015	Peebo et al. 2015	BW25113	none assigned	GLYCOGEN-BRANCH-MONOMER	1
glgB	b3432	rich	GO:0102752; GO:0016757; GO:0016740; GO:0005977; GO:0005975; GO:0003824; GO:0043169; GO:0004553; GO:0006974; GO:0005829; GO:0003844; GO:0005978	metabolism	carbohydrate transport and metabolism	G	0.63	GLYCOGEN-BRANCH-MONOMER	58.7266	0.00822169	peebo_2015	Peebo et al. 2015	BW25113	none assigned	GLYCOGEN-BRANCH-MONOMER	1	58.7266
glgB	b3432	rich	GO:0102752; GO:0016757; GO:0016740; GO:0005977; GO:0005975; GO:0003824; GO:0043169; GO:0004553; GO:0006974; GO:0005829; GO:0003844; GO:0005978	metabolism	carbohydrate transport and metabolism	G	0.65	GLYCOGEN-BRANCH-MONOMER			peebo_2015	Peebo et al. 2015	BW25113	none assigned	GLYCOGEN-BRANCH-MONOMER	1
glgB	b3432	rich	GO:0102752; GO:0016757; GO:0016740; GO:0005977; GO:0005975; GO:0003824; GO:0043169; GO:0004553; GO:0006974; GO:0005829; GO:0003844; GO:0005978	metabolism	carbohydrate transport and metabolism	G	0.73	GLYCOGEN-BRANCH-MONOMER			peebo_2015	Peebo et al. 2015	BW25113	none assigned	GLYCOGEN-BRANCH-MONOMER	1
glgB	b3432	rich	GO:0102752; GO:0016757; GO:0016740; GO:0005977; GO:0005975; GO:0003824; GO:0043169; GO:0004553; GO:0006974; GO:0005829; GO:0003844; GO:0005978	metabolism	carbohydrate transport and metabolism	G	0.74	GLYCOGEN-BRANCH-MONOMER	33.7257	0.00472158	peebo_2015	Peebo et al. 2015	BW25113	none assigned	GLYCOGEN-BRANCH-MONOMER	1	33.7257
glgB	b3432	rich	GO:0102752; GO:0016757; GO:0016740; GO:0005977; GO:0005975; GO:0003824; GO:0043169; GO:0004553; GO:0006974; GO:0005829; GO:0003844; GO:0005978	metabolism	carbohydrate transport and metabolism	G	0.78	GLYCOGEN-BRANCH-MONOMER	53.0307	0.00742427	peebo_2015	Peebo et al. 2015	BW25113	none assigned	GLYCOGEN-BRANCH-MONOMER	1	53.0307
glgB	b3432	rich	GO:0102752; GO:0016757; GO:0016740; GO:0005977; GO:0005975; GO:0003824; GO:0043169; GO:0004553; GO:0006974; GO:0005829; GO:0003844; GO:0005978	metabolism	carbohydrate transport and metabolism	G	0.82	GLYCOGEN-BRANCH-MONOMER			peebo_2015	Peebo et al. 2015	BW25113	none assigned	GLYCOGEN-BRANCH-MONOMER	1
gntR	b3438	glucose_minimal	GO:0006355; GO:0046177; GO:0006974; GO:0005829; GO:0045893; GO:0045892; GO:0003677	information storage and processing	transcription	K	0.21	DNA-binding transcriptional repressor GntR			peebo_2015	Peebo et al. 2015	BW25113	none assigned	DNA-binding transcriptional repressor GntR	1
gntR	b3438	glucose_minimal	GO:0006355; GO:0046177; GO:0006974; GO:0005829; GO:0045893; GO:0045892; GO:0003677	information storage and processing	transcription	K	0.22	DNA-binding transcriptional repressor GntR			peebo_2015	Peebo et al. 2015	BW25113	none assigned	DNA-binding transcriptional repressor GntR	1
gntR	b3438	rich	GO:0006355; GO:0046177; GO:0006974; GO:0005829; GO:0045893; GO:0045892; GO:0003677	information storage and processing	transcription	K	0.25	DNA-binding transcriptional repressor GntR			peebo_2015	Peebo et al. 2015	BW25113	none assigned	DNA-binding transcriptional repressor GntR	1
gntR	b3438	glucose_minimal	GO:0006355; GO:0046177; GO:0006974; GO:0005829; GO:0045893; GO:0045892; GO:0003677	information storage and processing	transcription	K	0.26	DNA-binding transcriptional repressor GntR			peebo_2015	Peebo et al. 2015	BW25113	none assigned	DNA-binding transcriptional repressor GntR	1
gntR	b3438	glucose_minimal	GO:0006355; GO:0046177; GO:0006974; GO:0005829; GO:0045893; GO:0045892; GO:0003677	information storage and processing	transcription	K	0.31	DNA-binding transcriptional repressor GntR	22.5662	0.00136437	peebo_2015	Peebo et al. 2015	BW25113	none assigned	DNA-binding transcriptional repressor GntR	1	22.5662
gntR	b3438	rich	GO:0006355; GO:0046177; GO:0006974; GO:0005829; GO:0045893; GO:0045892; GO:0003677	information storage and processing	transcription	K	0.35	DNA-binding transcriptional repressor GntR			peebo_2015	Peebo et al. 2015	BW25113	none assigned	DNA-binding transcriptional repressor GntR	1
gntR	b3438	glucose_minimal	GO:0006355; GO:0046177; GO:0006974; GO:0005829; GO:0045893; GO:0045892; GO:0003677	information storage and processing	transcription	K	0.36	DNA-binding transcriptional repressor GntR	21.3324	0.00128977	peebo_2015	Peebo et al. 2015	BW25113	none assigned	DNA-binding transcriptional repressor GntR	1	21.3324
gntR	b3438	glucose_minimal	GO:0006355; GO:0046177; GO:0006974; GO:0005829; GO:0045893; GO:0045892; GO:0003677	information storage and processing	transcription	K	0.41	DNA-binding transcriptional repressor GntR	21.9933	0.00132973	peebo_2015	Peebo et al. 2015	BW25113	none assigned	DNA-binding transcriptional repressor GntR	1	21.9933
gntR	b3438	rich	GO:0006355; GO:0046177; GO:0006974; GO:0005829; GO:0045893; GO:0045892; GO:0003677	information storage and processing	transcription	K	0.42	DNA-binding transcriptional repressor GntR			peebo_2015	Peebo et al. 2015	BW25113	none assigned	DNA-binding transcriptional repressor GntR	1
gntR	b3438	rich	GO:0006355; GO:0046177; GO:0006974; GO:0005829; GO:0045893; GO:0045892; GO:0003677	information storage and processing	transcription	K	0.45	DNA-binding transcriptional repressor GntR			peebo_2015	Peebo et al. 2015	BW25113	none assigned	DNA-binding transcriptional repressor GntR	1
gntR	b3438	glucose_minimal	GO:0006355; GO:0046177; GO:0006974; GO:0005829; GO:0045893; GO:0045892; GO:0003677	information storage and processing	transcription	K	0.46	DNA-binding transcriptional repressor GntR			peebo_2015	Peebo et al. 2015	BW25113	none assigned	DNA-binding transcriptional repressor GntR	1
gntR	b3438	glucose_minimal	GO:0006355; GO:0046177; GO:0006974; GO:0005829; GO:0045893; GO:0045892; GO:0003677	information storage and processing	transcription	K	0.51	DNA-binding transcriptional repressor GntR			peebo_2015	Peebo et al. 2015	BW25113	none assigned	DNA-binding transcriptional repressor GntR	1
gntR	b3438	rich	GO:0006355; GO:0046177; GO:0006974; GO:0005829; GO:0045893; GO:0045892; GO:0003677	information storage and processing	transcription	K	0.53	DNA-binding transcriptional repressor GntR			peebo_2015	Peebo et al. 2015	BW25113	none assigned	DNA-binding transcriptional repressor GntR	1
gntR	b3438	rich	GO:0006355; GO:0046177; GO:0006974; GO:0005829; GO:0045893; GO:0045892; GO:0003677	information storage and processing	transcription	K	0.55	DNA-binding transcriptional repressor GntR			peebo_2015	Peebo et al. 2015	BW25113	none assigned	DNA-binding transcriptional repressor GntR	1
gntR	b3438	rich	GO:0006355; GO:0046177; GO:0006974; GO:0005829; GO:0045893; GO:0045892; GO:0003677	information storage and processing	transcription	K	0.63	DNA-binding transcriptional repressor GntR			peebo_2015	Peebo et al. 2015	BW25113	none assigned	DNA-binding transcriptional repressor GntR	1
gntR	b3438	rich	GO:0006355; GO:0046177; GO:0006974; GO:0005829; GO:0045893; GO:0045892; GO:0003677	information storage and processing	transcription	K	0.65	DNA-binding transcriptional repressor GntR			peebo_2015	Peebo et al. 2015	BW25113	none assigned	DNA-binding transcriptional repressor GntR	1
gntR	b3438	rich	GO:0006355; GO:0046177; GO:0006974; GO:0005829; GO:0045893; GO:0045892; GO:0003677	information storage and processing	transcription	K	0.73	DNA-binding transcriptional repressor GntR			peebo_2015	Peebo et al. 2015	BW25113	none assigned	DNA-binding transcriptional repressor GntR	1
gntR	b3438	rich	GO:0006355; GO:0046177; GO:0006974; GO:0005829; GO:0045893; GO:0045892; GO:0003677	information storage and processing	transcription	K	0.74	DNA-binding transcriptional repressor GntR			peebo_2015	Peebo et al. 2015	BW25113	none assigned	DNA-binding transcriptional repressor GntR	1
gntR	b3438	rich	GO:0006355; GO:0046177; GO:0006974; GO:0005829; GO:0045893; GO:0045892; GO:0003677	information storage and processing	transcription	K	0.78	DNA-binding transcriptional repressor GntR			peebo_2015	Peebo et al. 2015	BW25113	none assigned	DNA-binding transcriptional repressor GntR	1
gntR	b3438	rich	GO:0006355; GO:0046177; GO:0006974; GO:0005829; GO:0045893; GO:0045892; GO:0003677	information storage and processing	transcription	K	0.82	DNA-binding transcriptional repressor GntR			peebo_2015	Peebo et al. 2015	BW25113	none assigned	DNA-binding transcriptional repressor GntR	1
yhhW	b3439	glucose_minimal	GO:0005829; GO:0051213; GO:0016491; GO:0055114; GO:0046872; GO:0008127	poorly characterized	general function prediction only	R	0.21	quercetin 2,3-dioxygenase			peebo_2015	Peebo et al. 2015	BW25113	none assigned	quercetin 2,3-dioxygenase	1
yhhW	b3439	glucose_minimal	GO:0005829; GO:0051213; GO:0016491; GO:0055114; GO:0046872; GO:0008127	poorly characterized	general function prediction only	R	0.22	quercetin 2,3-dioxygenase	7.82751	0.000341461	peebo_2015	Peebo et al. 2015	BW25113	none assigned	quercetin 2,3-dioxygenase	1	7.82751
yhhW	b3439	rich	GO:0005829; GO:0051213; GO:0016491; GO:0055114; GO:0046872; GO:0008127	poorly characterized	general function prediction only	R	0.25	quercetin 2,3-dioxygenase			peebo_2015	Peebo et al. 2015	BW25113	none assigned	quercetin 2,3-dioxygenase	1
yhhW	b3439	glucose_minimal	GO:0005829; GO:0051213; GO:0016491; GO:0055114; GO:0046872; GO:0008127	poorly characterized	general function prediction only	R	0.26	quercetin 2,3-dioxygenase			peebo_2015	Peebo et al. 2015	BW25113	none assigned	quercetin 2,3-dioxygenase	1
yhhW	b3439	glucose_minimal	GO:0005829; GO:0051213; GO:0016491; GO:0055114; GO:0046872; GO:0008127	poorly characterized	general function prediction only	R	0.31	quercetin 2,3-dioxygenase			peebo_2015	Peebo et al. 2015	BW25113	none assigned	quercetin 2,3-dioxygenase	1
yhhW	b3439	rich	GO:0005829; GO:0051213; GO:0016491; GO:0055114; GO:0046872; GO:0008127	poorly characterized	general function prediction only	R	0.35	quercetin 2,3-dioxygenase			peebo_2015	Peebo et al. 2015	BW25113	none assigned	quercetin 2,3-dioxygenase	1
yhhW	b3439	glucose_minimal	GO:0005829; GO:0051213; GO:0016491; GO:0055114; GO:0046872; GO:0008127	poorly characterized	general function prediction only	R	0.36	quercetin 2,3-dioxygenase			peebo_2015	Peebo et al. 2015	BW25113	none assigned	quercetin 2,3-dioxygenase	1
yhhW	b3439	glucose_minimal	GO:0005829; GO:0051213; GO:0016491; GO:0055114; GO:0046872; GO:0008127	poorly characterized	general function prediction only	R	0.41	quercetin 2,3-dioxygenase			peebo_2015	Peebo et al. 2015	BW25113	none assigned	quercetin 2,3-dioxygenase	1
yhhW	b3439	rich	GO:0005829; GO:0051213; GO:0016491; GO:0055114; GO:0046872; GO:0008127	poorly characterized	general function prediction only	R	0.42	quercetin 2,3-dioxygenase			peebo_2015	Peebo et al. 2015	BW25113	none assigned	quercetin 2,3-dioxygenase	1
yhhW	b3439	rich	GO:0005829; GO:0051213; GO:0016491; GO:0055114; GO:0046872; GO:0008127	poorly characterized	general function prediction only	R	0.45	quercetin 2,3-dioxygenase			peebo_2015	Peebo et al. 2015	BW25113	none assigned	quercetin 2,3-dioxygenase	1
yhhW	b3439	glucose_minimal	GO:0005829; GO:0051213; GO:0016491; GO:0055114; GO:0046872; GO:0008127	poorly characterized	general function prediction only	R	0.46	quercetin 2,3-dioxygenase			peebo_2015	Peebo et al. 2015	BW25113	none assigned	quercetin 2,3-dioxygenase	1
yhhW	b3439	glucose_minimal	GO:0005829; GO:0051213; GO:0016491; GO:0055114; GO:0046872; GO:0008127	poorly characterized	general function prediction only	R	0.51	quercetin 2,3-dioxygenase			peebo_2015	Peebo et al. 2015	BW25113	none assigned	quercetin 2,3-dioxygenase	1
yhhW	b3439	rich	GO:0005829; GO:0051213; GO:0016491; GO:0055114; GO:0046872; GO:0008127	poorly characterized	general function prediction only	R	0.53	quercetin 2,3-dioxygenase			peebo_2015	Peebo et al. 2015	BW25113	none assigned	quercetin 2,3-dioxygenase	1
yhhW	b3439	rich	GO:0005829; GO:0051213; GO:0016491; GO:0055114; GO:0046872; GO:0008127	poorly characterized	general function prediction only	R	0.55	quercetin 2,3-dioxygenase			peebo_2015	Peebo et al. 2015	BW25113	none assigned	quercetin 2,3-dioxygenase	1
yhhW	b3439	rich	GO:0005829; GO:0051213; GO:0016491; GO:0055114; GO:0046872; GO:0008127	poorly characterized	general function prediction only	R	0.63	quercetin 2,3-dioxygenase			peebo_2015	Peebo et al. 2015	BW25113	none assigned	quercetin 2,3-dioxygenase	1
yhhW	b3439	rich	GO:0005829; GO:0051213; GO:0016491; GO:0055114; GO:0046872; GO:0008127	poorly characterized	general function prediction only	R	0.65	quercetin 2,3-dioxygenase			peebo_2015	Peebo et al. 2015	BW25113	none assigned	quercetin 2,3-dioxygenase	1
yhhW	b3439	rich	GO:0005829; GO:0051213; GO:0016491; GO:0055114; GO:0046872; GO:0008127	poorly characterized	general function prediction only	R	0.73	quercetin 2,3-dioxygenase			peebo_2015	Peebo et al. 2015	BW25113	none assigned	quercetin 2,3-dioxygenase	1
yhhW	b3439	rich	GO:0005829; GO:0051213; GO:0016491; GO:0055114; GO:0046872; GO:0008127	poorly characterized	general function prediction only	R	0.74	quercetin 2,3-dioxygenase			peebo_2015	Peebo et al. 2015	BW25113	none assigned	quercetin 2,3-dioxygenase	1
yhhW	b3439	rich	GO:0005829; GO:0051213; GO:0016491; GO:0055114; GO:0046872; GO:0008127	poorly characterized	general function prediction only	R	0.78	quercetin 2,3-dioxygenase			peebo_2015	Peebo et al. 2015	BW25113	none assigned	quercetin 2,3-dioxygenase	1
yhhW	b3439	rich	GO:0005829; GO:0051213; GO:0016491; GO:0055114; GO:0046872; GO:0008127	poorly characterized	general function prediction only	R	0.82	quercetin 2,3-dioxygenase			peebo_2015	Peebo et al. 2015	BW25113	none assigned	quercetin 2,3-dioxygenase	1
yhhX	b3440	glucose_minimal	GO:0005829; GO:0055114; GO:0016491	poorly characterized	general function prediction only	R	0.21	putative oxidoreductase YhhX	156.282	0.0100567	peebo_2015	Peebo et al. 2015	BW25113	none assigned	putative oxidoreductase YhhX	1	156.282
yhhX	b3440	glucose_minimal	GO:0005829; GO:0055114; GO:0016491	poorly characterized	general function prediction only	R	0.22	putative oxidoreductase YhhX	163.256	0.0105055	peebo_2015	Peebo et al. 2015	BW25113	none assigned	putative oxidoreductase YhhX	1	163.256
yhhX	b3440	rich	GO:0005829; GO:0055114; GO:0016491	poorly characterized	general function prediction only	R	0.25	putative oxidoreductase YhhX	135.002	0.00868736	peebo_2015	Peebo et al. 2015	BW25113	none assigned	putative oxidoreductase YhhX	1	135.002
yhhX	b3440	glucose_minimal	GO:0005829; GO:0055114; GO:0016491	poorly characterized	general function prediction only	R	0.26	putative oxidoreductase YhhX	161.441	0.0103887	peebo_2015	Peebo et al. 2015	BW25113	none assigned	putative oxidoreductase YhhX	1	161.441
yhhX	b3440	glucose_minimal	GO:0005829; GO:0055114; GO:0016491	poorly characterized	general function prediction only	R	0.31	putative oxidoreductase YhhX	168.543	0.0108458	peebo_2015	Peebo et al. 2015	BW25113	none assigned	putative oxidoreductase YhhX	1	168.543
yhhX	b3440	rich	GO:0005829; GO:0055114; GO:0016491	poorly characterized	general function prediction only	R	0.35	putative oxidoreductase YhhX	166.898	0.0107399	peebo_2015	Peebo et al. 2015	BW25113	none assigned	putative oxidoreductase YhhX	1	166.898
yhhX	b3440	glucose_minimal	GO:0005829; GO:0055114; GO:0016491	poorly characterized	general function prediction only	R	0.36	putative oxidoreductase YhhX	187.982	0.0120966	peebo_2015	Peebo et al. 2015	BW25113	none assigned	putative oxidoreductase YhhX	1	187.982
yhhX	b3440	glucose_minimal	GO:0005829; GO:0055114; GO:0016491	poorly characterized	general function prediction only	R	0.41	putative oxidoreductase YhhX	186.876	0.0120255	peebo_2015	Peebo et al. 2015	BW25113	none assigned	putative oxidoreductase YhhX	1	186.876
yhhX	b3440	rich	GO:0005829; GO:0055114; GO:0016491	poorly characterized	general function prediction only	R	0.42	putative oxidoreductase YhhX	179.684	0.0115626	peebo_2015	Peebo et al. 2015	BW25113	none assigned	putative oxidoreductase YhhX	1	179.684
yhhX	b3440	rich	GO:0005829; GO:0055114; GO:0016491	poorly characterized	general function prediction only	R	0.45	putative oxidoreductase YhhX	155.462	0.010004	peebo_2015	Peebo et al. 2015	BW25113	none assigned	putative oxidoreductase YhhX	1	155.462
yhhX	b3440	glucose_minimal	GO:0005829; GO:0055114; GO:0016491	poorly characterized	general function prediction only	R	0.46	putative oxidoreductase YhhX	231.936	0.0149251	peebo_2015	Peebo et al. 2015	BW25113	none assigned	putative oxidoreductase YhhX	1	231.936
yhhX	b3440	glucose_minimal	GO:0005829; GO:0055114; GO:0016491	poorly characterized	general function prediction only	R	0.51	putative oxidoreductase YhhX	239.717	0.0154258	peebo_2015	Peebo et al. 2015	BW25113	none assigned	putative oxidoreductase YhhX	1	239.717
yhhX	b3440	rich	GO:0005829; GO:0055114; GO:0016491	poorly characterized	general function prediction only	R	0.53	putative oxidoreductase YhhX	178.764	0.0115035	peebo_2015	Peebo et al. 2015	BW25113	none assigned	putative oxidoreductase YhhX	1	178.764
yhhX	b3440	rich	GO:0005829; GO:0055114; GO:0016491	poorly characterized	general function prediction only	R	0.55	putative oxidoreductase YhhX	164.912	0.010612	peebo_2015	Peebo et al. 2015	BW25113	none assigned	putative oxidoreductase YhhX	1	164.912
yhhX	b3440	rich	GO:0005829; GO:0055114; GO:0016491	poorly characterized	general function prediction only	R	0.63	putative oxidoreductase YhhX	196.083	0.0126179	peebo_2015	Peebo et al. 2015	BW25113	none assigned	putative oxidoreductase YhhX	1	196.083
yhhX	b3440	rich	GO:0005829; GO:0055114; GO:0016491	poorly characterized	general function prediction only	R	0.65	putative oxidoreductase YhhX	182.625	0.0117519	peebo_2015	Peebo et al. 2015	BW25113	none assigned	putative oxidoreductase YhhX	1	182.625
yhhX	b3440	rich	GO:0005829; GO:0055114; GO:0016491	poorly characterized	general function prediction only	R	0.73	putative oxidoreductase YhhX	240.111	0.0154511	peebo_2015	Peebo et al. 2015	BW25113	none assigned	putative oxidoreductase YhhX	1	240.111
yhhX	b3440	rich	GO:0005829; GO:0055114; GO:0016491	poorly characterized	general function prediction only	R	0.74	putative oxidoreductase YhhX	222.998	0.0143499	peebo_2015	Peebo et al. 2015	BW25113	none assigned	putative oxidoreductase YhhX	1	222.998
yhhX	b3440	rich	GO:0005829; GO:0055114; GO:0016491	poorly characterized	general function prediction only	R	0.78	putative oxidoreductase YhhX	238.375	0.0153394	peebo_2015	Peebo et al. 2015	BW25113	none assigned	putative oxidoreductase YhhX	1	238.375
yhhX	b3440	rich	GO:0005829; GO:0055114; GO:0016491	poorly characterized	general function prediction only	R	0.82	putative oxidoreductase YhhX	283.854	0.018266	peebo_2015	Peebo et al. 2015	BW25113	none assigned	putative oxidoreductase YhhX	1	283.854
ggt	b3447	glucose_minimal	GO:0103068; GO:0102953; GO:0006750; GO:0034722; GO:0006751; GO:0043102; GO:0097264; GO:0008233; GO:0006508; GO:0016746; GO:0016740; GO:0036374; GO:0016787; GO:0006749; GO:0030288; GO:0042597	metabolism	amino acid transport and metabolism	E	0.21	glutathione hydrolase, small subunit // "glutathione hydrolase, large subunit" // "glutathione hydrolase proenzyme"			peebo_2015	Peebo et al. 2015	BW25113	none assigned	glutathione hydrolase, small subunit // "glutathione hydrolase, large subunit" // "glutathione hydrolase proenzyme"	1
ggt	b3447	glucose_minimal	GO:0103068; GO:0102953; GO:0006750; GO:0034722; GO:0006751; GO:0043102; GO:0097264; GO:0008233; GO:0006508; GO:0016746; GO:0016740; GO:0036374; GO:0016787; GO:0006749; GO:0030288; GO:0042597	metabolism	amino acid transport and metabolism	E	0.22	glutathione hydrolase, small subunit // "glutathione hydrolase, large subunit" // "glutathione hydrolase proenzyme"	59.29	0.00607929	peebo_2015	Peebo et al. 2015	BW25113	none assigned	glutathione hydrolase, small subunit // "glutathione hydrolase, large subunit" // "glutathione hydrolase proenzyme"	1	59.29
ggt	b3447	rich	GO:0103068; GO:0102953; GO:0006750; GO:0034722; GO:0006751; GO:0043102; GO:0097264; GO:0008233; GO:0006508; GO:0016746; GO:0016740; GO:0036374; GO:0016787; GO:0006749; GO:0030288; GO:0042597	metabolism	amino acid transport and metabolism	E	0.25	glutathione hydrolase, small subunit // "glutathione hydrolase, large subunit" // "glutathione hydrolase proenzyme"			peebo_2015	Peebo et al. 2015	BW25113	none assigned	glutathione hydrolase, small subunit // "glutathione hydrolase, large subunit" // "glutathione hydrolase proenzyme"	1
ggt	b3447	glucose_minimal	GO:0103068; GO:0102953; GO:0006750; GO:0034722; GO:0006751; GO:0043102; GO:0097264; GO:0008233; GO:0006508; GO:0016746; GO:0016740; GO:0036374; GO:0016787; GO:0006749; GO:0030288; GO:0042597	metabolism	amino acid transport and metabolism	E	0.26	glutathione hydrolase, small subunit // "glutathione hydrolase, large subunit" // "glutathione hydrolase proenzyme"			peebo_2015	Peebo et al. 2015	BW25113	none assigned	glutathione hydrolase, small subunit // "glutathione hydrolase, large subunit" // "glutathione hydrolase proenzyme"	1
ggt	b3447	glucose_minimal	GO:0103068; GO:0102953; GO:0006750; GO:0034722; GO:0006751; GO:0043102; GO:0097264; GO:0008233; GO:0006508; GO:0016746; GO:0016740; GO:0036374; GO:0016787; GO:0006749; GO:0030288; GO:0042597	metabolism	amino acid transport and metabolism	E	0.31	glutathione hydrolase, small subunit // "glutathione hydrolase, large subunit" // "glutathione hydrolase proenzyme"	68.7433	0.00704859	peebo_2015	Peebo et al. 2015	BW25113	none assigned	glutathione hydrolase, small subunit // "glutathione hydrolase, large subunit" // "glutathione hydrolase proenzyme"	1	68.7433
ggt	b3447	rich	GO:0103068; GO:0102953; GO:0006750; GO:0034722; GO:0006751; GO:0043102; GO:0097264; GO:0008233; GO:0006508; GO:0016746; GO:0016740; GO:0036374; GO:0016787; GO:0006749; GO:0030288; GO:0042597	metabolism	amino acid transport and metabolism	E	0.35	glutathione hydrolase, small subunit // "glutathione hydrolase, large subunit" // "glutathione hydrolase proenzyme"	48.8892	0.00501285	peebo_2015	Peebo et al. 2015	BW25113	none assigned	glutathione hydrolase, small subunit // "glutathione hydrolase, large subunit" // "glutathione hydrolase proenzyme"	1	48.8892
ggt	b3447	glucose_minimal	GO:0103068; GO:0102953; GO:0006750; GO:0034722; GO:0006751; GO:0043102; GO:0097264; GO:0008233; GO:0006508; GO:0016746; GO:0016740; GO:0036374; GO:0016787; GO:0006749; GO:0030288; GO:0042597	metabolism	amino acid transport and metabolism	E	0.36	glutathione hydrolase, small subunit // "glutathione hydrolase, large subunit" // "glutathione hydrolase proenzyme"	68.9273	0.00706746	peebo_2015	Peebo et al. 2015	BW25113	none assigned	glutathione hydrolase, small subunit // "glutathione hydrolase, large subunit" // "glutathione hydrolase proenzyme"	1	68.9273
ggt	b3447	glucose_minimal	GO:0103068; GO:0102953; GO:0006750; GO:0034722; GO:0006751; GO:0043102; GO:0097264; GO:0008233; GO:0006508; GO:0016746; GO:0016740; GO:0036374; GO:0016787; GO:0006749; GO:0030288; GO:0042597	metabolism	amino acid transport and metabolism	E	0.41	glutathione hydrolase, small subunit // "glutathione hydrolase, large subunit" // "glutathione hydrolase proenzyme"			peebo_2015	Peebo et al. 2015	BW25113	none assigned	glutathione hydrolase, small subunit // "glutathione hydrolase, large subunit" // "glutathione hydrolase proenzyme"	1
ggt	b3447	rich	GO:0103068; GO:0102953; GO:0006750; GO:0034722; GO:0006751; GO:0043102; GO:0097264; GO:0008233; GO:0006508; GO:0016746; GO:0016740; GO:0036374; GO:0016787; GO:0006749; GO:0030288; GO:0042597	metabolism	amino acid transport and metabolism	E	0.42	glutathione hydrolase, small subunit // "glutathione hydrolase, large subunit" // "glutathione hydrolase proenzyme"	57.3984	0.00588534	peebo_2015	Peebo et al. 2015	BW25113	none assigned	glutathione hydrolase, small subunit // "glutathione hydrolase, large subunit" // "glutathione hydrolase proenzyme"	1	57.3984
ggt	b3447	rich	GO:0103068; GO:0102953; GO:0006750; GO:0034722; GO:0006751; GO:0043102; GO:0097264; GO:0008233; GO:0006508; GO:0016746; GO:0016740; GO:0036374; GO:0016787; GO:0006749; GO:0030288; GO:0042597	metabolism	amino acid transport and metabolism	E	0.45	glutathione hydrolase, small subunit // "glutathione hydrolase, large subunit" // "glutathione hydrolase proenzyme"	49.2055	0.00504528	peebo_2015	Peebo et al. 2015	BW25113	none assigned	glutathione hydrolase, small subunit // "glutathione hydrolase, large subunit" // "glutathione hydrolase proenzyme"	1	49.2055
ggt	b3447	glucose_minimal	GO:0103068; GO:0102953; GO:0006750; GO:0034722; GO:0006751; GO:0043102; GO:0097264; GO:0008233; GO:0006508; GO:0016746; GO:0016740; GO:0036374; GO:0016787; GO:0006749; GO:0030288; GO:0042597	metabolism	amino acid transport and metabolism	E	0.46	glutathione hydrolase, small subunit // "glutathione hydrolase, large subunit" // "glutathione hydrolase proenzyme"			peebo_2015	Peebo et al. 2015	BW25113	none assigned	glutathione hydrolase, small subunit // "glutathione hydrolase, large subunit" // "glutathione hydrolase proenzyme"	1
ggt	b3447	glucose_minimal	GO:0103068; GO:0102953; GO:0006750; GO:0034722; GO:0006751; GO:0043102; GO:0097264; GO:0008233; GO:0006508; GO:0016746; GO:0016740; GO:0036374; GO:0016787; GO:0006749; GO:0030288; GO:0042597	metabolism	amino acid transport and metabolism	E	0.51	glutathione hydrolase, small subunit // "glutathione hydrolase, large subunit" // "glutathione hydrolase proenzyme"	61.6893	0.0063253	peebo_2015	Peebo et al. 2015	BW25113	none assigned	glutathione hydrolase, small subunit // "glutathione hydrolase, large subunit" // "glutathione hydrolase proenzyme"	1	61.6893
ggt	b3447	rich	GO:0103068; GO:0102953; GO:0006750; GO:0034722; GO:0006751; GO:0043102; GO:0097264; GO:0008233; GO:0006508; GO:0016746; GO:0016740; GO:0036374; GO:0016787; GO:0006749; GO:0030288; GO:0042597	metabolism	amino acid transport and metabolism	E	0.53	glutathione hydrolase, small subunit // "glutathione hydrolase, large subunit" // "glutathione hydrolase proenzyme"	55.3358	0.00567385	peebo_2015	Peebo et al. 2015	BW25113	none assigned	glutathione hydrolase, small subunit // "glutathione hydrolase, large subunit" // "glutathione hydrolase proenzyme"	1	55.3358
ggt	b3447	rich	GO:0103068; GO:0102953; GO:0006750; GO:0034722; GO:0006751; GO:0043102; GO:0097264; GO:0008233; GO:0006508; GO:0016746; GO:0016740; GO:0036374; GO:0016787; GO:0006749; GO:0030288; GO:0042597	metabolism	amino acid transport and metabolism	E	0.55	glutathione hydrolase, small subunit // "glutathione hydrolase, large subunit" // "glutathione hydrolase proenzyme"			peebo_2015	Peebo et al. 2015	BW25113	none assigned	glutathione hydrolase, small subunit // "glutathione hydrolase, large subunit" // "glutathione hydrolase proenzyme"	1
ggt	b3447	rich	GO:0103068; GO:0102953; GO:0006750; GO:0034722; GO:0006751; GO:0043102; GO:0097264; GO:0008233; GO:0006508; GO:0016746; GO:0016740; GO:0036374; GO:0016787; GO:0006749; GO:0030288; GO:0042597	metabolism	amino acid transport and metabolism	E	0.63	glutathione hydrolase, small subunit // "glutathione hydrolase, large subunit" // "glutathione hydrolase proenzyme"			peebo_2015	Peebo et al. 2015	BW25113	none assigned	glutathione hydrolase, small subunit // "glutathione hydrolase, large subunit" // "glutathione hydrolase proenzyme"	1
ggt	b3447	rich	GO:0103068; GO:0102953; GO:0006750; GO:0034722; GO:0006751; GO:0043102; GO:0097264; GO:0008233; GO:0006508; GO:0016746; GO:0016740; GO:0036374; GO:0016787; GO:0006749; GO:0030288; GO:0042597	metabolism	amino acid transport and metabolism	E	0.65	glutathione hydrolase, small subunit // "glutathione hydrolase, large subunit" // "glutathione hydrolase proenzyme"			peebo_2015	Peebo et al. 2015	BW25113	none assigned	glutathione hydrolase, small subunit // "glutathione hydrolase, large subunit" // "glutathione hydrolase proenzyme"	1
ggt	b3447	rich	GO:0103068; GO:0102953; GO:0006750; GO:0034722; GO:0006751; GO:0043102; GO:0097264; GO:0008233; GO:0006508; GO:0016746; GO:0016740; GO:0036374; GO:0016787; GO:0006749; GO:0030288; GO:0042597	metabolism	amino acid transport and metabolism	E	0.73	glutathione hydrolase, small subunit // "glutathione hydrolase, large subunit" // "glutathione hydrolase proenzyme"	99.7809	0.010231	peebo_2015	Peebo et al. 2015	BW25113	none assigned	glutathione hydrolase, small subunit // "glutathione hydrolase, large subunit" // "glutathione hydrolase proenzyme"	1	99.7809
ggt	b3447	rich	GO:0103068; GO:0102953; GO:0006750; GO:0034722; GO:0006751; GO:0043102; GO:0097264; GO:0008233; GO:0006508; GO:0016746; GO:0016740; GO:0036374; GO:0016787; GO:0006749; GO:0030288; GO:0042597	metabolism	amino acid transport and metabolism	E	0.74	glutathione hydrolase, small subunit // "glutathione hydrolase, large subunit" // "glutathione hydrolase proenzyme"	40.008	0.00410221	peebo_2015	Peebo et al. 2015	BW25113	none assigned	glutathione hydrolase, small subunit // "glutathione hydrolase, large subunit" // "glutathione hydrolase proenzyme"	1	40.008
ggt	b3447	rich	GO:0103068; GO:0102953; GO:0006750; GO:0034722; GO:0006751; GO:0043102; GO:0097264; GO:0008233; GO:0006508; GO:0016746; GO:0016740; GO:0036374; GO:0016787; GO:0006749; GO:0030288; GO:0042597	metabolism	amino acid transport and metabolism	E	0.78	glutathione hydrolase, small subunit // "glutathione hydrolase, large subunit" // "glutathione hydrolase proenzyme"	68.1299	0.00698569	peebo_2015	Peebo et al. 2015	BW25113	none assigned	glutathione hydrolase, small subunit // "glutathione hydrolase, large subunit" // "glutathione hydrolase proenzyme"	1	68.1299
ggt	b3447	rich	GO:0103068; GO:0102953; GO:0006750; GO:0034722; GO:0006751; GO:0043102; GO:0097264; GO:0008233; GO:0006508; GO:0016746; GO:0016740; GO:0036374; GO:0016787; GO:0006749; GO:0030288; GO:0042597	metabolism	amino acid transport and metabolism	E	0.82	glutathione hydrolase, small subunit // "glutathione hydrolase, large subunit" // "glutathione hydrolase proenzyme"			peebo_2015	Peebo et al. 2015	BW25113	none assigned	glutathione hydrolase, small subunit // "glutathione hydrolase, large subunit" // "glutathione hydrolase proenzyme"	1
yhhA	b3448	glucose_minimal	GO:0005515	Not Assigned	Not Assigned	Not Assigned	0.21	DUF2756 domain-containing protein YhhA	97.674	0.0026954	peebo_2015	Peebo et al. 2015	BW25113	none assigned	DUF2756 domain-containing protein YhhA	1	97.674
yhhA	b3448	glucose_minimal	GO:0005515	Not Assigned	Not Assigned	Not Assigned	0.22	DUF2756 domain-containing protein YhhA			peebo_2015	Peebo et al. 2015	BW25113	none assigned	DUF2756 domain-containing protein YhhA	1
yhhA	b3448	rich	GO:0005515	Not Assigned	Not Assigned	Not Assigned	0.25	DUF2756 domain-containing protein YhhA			peebo_2015	Peebo et al. 2015	BW25113	none assigned	DUF2756 domain-containing protein YhhA	1
yhhA	b3448	glucose_minimal	GO:0005515	Not Assigned	Not Assigned	Not Assigned	0.26	DUF2756 domain-containing protein YhhA			peebo_2015	Peebo et al. 2015	BW25113	none assigned	DUF2756 domain-containing protein YhhA	1
yhhA	b3448	glucose_minimal	GO:0005515	Not Assigned	Not Assigned	Not Assigned	0.31	DUF2756 domain-containing protein YhhA	77.2835	0.0021327	peebo_2015	Peebo et al. 2015	BW25113	none assigned	DUF2756 domain-containing protein YhhA	1	77.2835
yhhA	b3448	rich	GO:0005515	Not Assigned	Not Assigned	Not Assigned	0.35	DUF2756 domain-containing protein YhhA			peebo_2015	Peebo et al. 2015	BW25113	none assigned	DUF2756 domain-containing protein YhhA	1
yhhA	b3448	glucose_minimal	GO:0005515	Not Assigned	Not Assigned	Not Assigned	0.36	DUF2756 domain-containing protein YhhA			peebo_2015	Peebo et al. 2015	BW25113	none assigned	DUF2756 domain-containing protein YhhA	1
yhhA	b3448	glucose_minimal	GO:0005515	Not Assigned	Not Assigned	Not Assigned	0.41	DUF2756 domain-containing protein YhhA	90.0063	0.0024838	peebo_2015	Peebo et al. 2015	BW25113	none assigned	DUF2756 domain-containing protein YhhA	1	90.0063
yhhA	b3448	rich	GO:0005515	Not Assigned	Not Assigned	Not Assigned	0.42	DUF2756 domain-containing protein YhhA			peebo_2015	Peebo et al. 2015	BW25113	none assigned	DUF2756 domain-containing protein YhhA	1
yhhA	b3448	rich	GO:0005515	Not Assigned	Not Assigned	Not Assigned	0.45	DUF2756 domain-containing protein YhhA			peebo_2015	Peebo et al. 2015	BW25113	none assigned	DUF2756 domain-containing protein YhhA	1
yhhA	b3448	glucose_minimal	GO:0005515	Not Assigned	Not Assigned	Not Assigned	0.46	DUF2756 domain-containing protein YhhA	78.3316	0.00216163	peebo_2015	Peebo et al. 2015	BW25113	none assigned	DUF2756 domain-containing protein YhhA	1	78.3316
yhhA	b3448	glucose_minimal	GO:0005515	Not Assigned	Not Assigned	Not Assigned	0.51	DUF2756 domain-containing protein YhhA	84.3931	0.0023289	peebo_2015	Peebo et al. 2015	BW25113	none assigned	DUF2756 domain-containing protein YhhA	1	84.3931
yhhA	b3448	rich	GO:0005515	Not Assigned	Not Assigned	Not Assigned	0.53	DUF2756 domain-containing protein YhhA			peebo_2015	Peebo et al. 2015	BW25113	none assigned	DUF2756 domain-containing protein YhhA	1
yhhA	b3448	rich	GO:0005515	Not Assigned	Not Assigned	Not Assigned	0.55	DUF2756 domain-containing protein YhhA			peebo_2015	Peebo et al. 2015	BW25113	none assigned	DUF2756 domain-containing protein YhhA	1
yhhA	b3448	rich	GO:0005515	Not Assigned	Not Assigned	Not Assigned	0.63	DUF2756 domain-containing protein YhhA			peebo_2015	Peebo et al. 2015	BW25113	none assigned	DUF2756 domain-containing protein YhhA	1
yhhA	b3448	rich	GO:0005515	Not Assigned	Not Assigned	Not Assigned	0.65	DUF2756 domain-containing protein YhhA			peebo_2015	Peebo et al. 2015	BW25113	none assigned	DUF2756 domain-containing protein YhhA	1
yhhA	b3448	rich	GO:0005515	Not Assigned	Not Assigned	Not Assigned	0.73	DUF2756 domain-containing protein YhhA	74.0646	0.00204387	peebo_2015	Peebo et al. 2015	BW25113	none assigned	DUF2756 domain-containing protein YhhA	1	74.0646
yhhA	b3448	rich	GO:0005515	Not Assigned	Not Assigned	Not Assigned	0.74	DUF2756 domain-containing protein YhhA			peebo_2015	Peebo et al. 2015	BW25113	none assigned	DUF2756 domain-containing protein YhhA	1
yhhA	b3448	rich	GO:0005515	Not Assigned	Not Assigned	Not Assigned	0.78	DUF2756 domain-containing protein YhhA			peebo_2015	Peebo et al. 2015	BW25113	none assigned	DUF2756 domain-containing protein YhhA	1
yhhA	b3448	rich	GO:0005515	Not Assigned	Not Assigned	Not Assigned	0.82	DUF2756 domain-containing protein YhhA			peebo_2015	Peebo et al. 2015	BW25113	none assigned	DUF2756 domain-containing protein YhhA	1
ugpQ	b3449	glucose_minimal	GO:0047389; GO:0047395; GO:0000287; GO:0016787; GO:0008081; GO:0006629; GO:0005829; GO:0046872; GO:0008889; GO:0006071; GO:0005737	metabolism	lipid transport and metabolism	I	0.21	glycerophosphodiester phosphodiesterase UgpQ			peebo_2015	Peebo et al. 2015	BW25113	none assigned	glycerophosphodiester phosphodiesterase UgpQ	1
ugpQ	b3449	glucose_minimal	GO:0047389; GO:0047395; GO:0000287; GO:0016787; GO:0008081; GO:0006629; GO:0005829; GO:0046872; GO:0008889; GO:0006071; GO:0005737	metabolism	lipid transport and metabolism	I	0.22	glycerophosphodiester phosphodiesterase UgpQ			peebo_2015	Peebo et al. 2015	BW25113	none assigned	glycerophosphodiester phosphodiesterase UgpQ	1
ugpQ	b3449	rich	GO:0047389; GO:0047395; GO:0000287; GO:0016787; GO:0008081; GO:0006629; GO:0005829; GO:0046872; GO:0008889; GO:0006071; GO:0005737	metabolism	lipid transport and metabolism	I	0.25	glycerophosphodiester phosphodiesterase UgpQ			peebo_2015	Peebo et al. 2015	BW25113	none assigned	glycerophosphodiester phosphodiesterase UgpQ	1
ugpQ	b3449	glucose_minimal	GO:0047389; GO:0047395; GO:0000287; GO:0016787; GO:0008081; GO:0006629; GO:0005829; GO:0046872; GO:0008889; GO:0006071; GO:0005737	metabolism	lipid transport and metabolism	I	0.26	glycerophosphodiester phosphodiesterase UgpQ			peebo_2015	Peebo et al. 2015	BW25113	none assigned	glycerophosphodiester phosphodiesterase UgpQ	1
ugpQ	b3449	glucose_minimal	GO:0047389; GO:0047395; GO:0000287; GO:0016787; GO:0008081; GO:0006629; GO:0005829; GO:0046872; GO:0008889; GO:0006071; GO:0005737	metabolism	lipid transport and metabolism	I	0.31	glycerophosphodiester phosphodiesterase UgpQ			peebo_2015	Peebo et al. 2015	BW25113	none assigned	glycerophosphodiester phosphodiesterase UgpQ	1
ugpQ	b3449	rich	GO:0047389; GO:0047395; GO:0000287; GO:0016787; GO:0008081; GO:0006629; GO:0005829; GO:0046872; GO:0008889; GO:0006071; GO:0005737	metabolism	lipid transport and metabolism	I	0.35	glycerophosphodiester phosphodiesterase UgpQ			peebo_2015	Peebo et al. 2015	BW25113	none assigned	glycerophosphodiester phosphodiesterase UgpQ	1
ugpQ	b3449	glucose_minimal	GO:0047389; GO:0047395; GO:0000287; GO:0016787; GO:0008081; GO:0006629; GO:0005829; GO:0046872; GO:0008889; GO:0006071; GO:0005737	metabolism	lipid transport and metabolism	I	0.36	glycerophosphodiester phosphodiesterase UgpQ			peebo_2015	Peebo et al. 2015	BW25113	none assigned	glycerophosphodiester phosphodiesterase UgpQ	1
ugpQ	b3449	glucose_minimal	GO:0047389; GO:0047395; GO:0000287; GO:0016787; GO:0008081; GO:0006629; GO:0005829; GO:0046872; GO:0008889; GO:0006071; GO:0005737	metabolism	lipid transport and metabolism	I	0.41	glycerophosphodiester phosphodiesterase UgpQ			peebo_2015	Peebo et al. 2015	BW25113	none assigned	glycerophosphodiester phosphodiesterase UgpQ	1
ugpQ	b3449	rich	GO:0047389; GO:0047395; GO:0000287; GO:0016787; GO:0008081; GO:0006629; GO:0005829; GO:0046872; GO:0008889; GO:0006071; GO:0005737	metabolism	lipid transport and metabolism	I	0.42	glycerophosphodiester phosphodiesterase UgpQ			peebo_2015	Peebo et al. 2015	BW25113	none assigned	glycerophosphodiester phosphodiesterase UgpQ	1
ugpQ	b3449	rich	GO:0047389; GO:0047395; GO:0000287; GO:0016787; GO:0008081; GO:0006629; GO:0005829; GO:0046872; GO:0008889; GO:0006071; GO:0005737	metabolism	lipid transport and metabolism	I	0.45	glycerophosphodiester phosphodiesterase UgpQ			peebo_2015	Peebo et al. 2015	BW25113	none assigned	glycerophosphodiester phosphodiesterase UgpQ	1
ugpQ	b3449	glucose_minimal	GO:0047389; GO:0047395; GO:0000287; GO:0016787; GO:0008081; GO:0006629; GO:0005829; GO:0046872; GO:0008889; GO:0006071; GO:0005737	metabolism	lipid transport and metabolism	I	0.46	glycerophosphodiester phosphodiesterase UgpQ			peebo_2015	Peebo et al. 2015	BW25113	none assigned	glycerophosphodiester phosphodiesterase UgpQ	1
ugpQ	b3449	glucose_minimal	GO:0047389; GO:0047395; GO:0000287; GO:0016787; GO:0008081; GO:0006629; GO:0005829; GO:0046872; GO:0008889; GO:0006071; GO:0005737	metabolism	lipid transport and metabolism	I	0.51	glycerophosphodiester phosphodiesterase UgpQ			peebo_2015	Peebo et al. 2015	BW25113	none assigned	glycerophosphodiester phosphodiesterase UgpQ	1
ugpQ	b3449	rich	GO:0047389; GO:0047395; GO:0000287; GO:0016787; GO:0008081; GO:0006629; GO:0005829; GO:0046872; GO:0008889; GO:0006071; GO:0005737	metabolism	lipid transport and metabolism	I	0.53	glycerophosphodiester phosphodiesterase UgpQ			peebo_2015	Peebo et al. 2015	BW25113	none assigned	glycerophosphodiester phosphodiesterase UgpQ	1
ugpQ	b3449	rich	GO:0047389; GO:0047395; GO:0000287; GO:0016787; GO:0008081; GO:0006629; GO:0005829; GO:0046872; GO:0008889; GO:0006071; GO:0005737	metabolism	lipid transport and metabolism	I	0.55	glycerophosphodiester phosphodiesterase UgpQ			peebo_2015	Peebo et al. 2015	BW25113	none assigned	glycerophosphodiester phosphodiesterase UgpQ	1
ugpQ	b3449	rich	GO:0047389; GO:0047395; GO:0000287; GO:0016787; GO:0008081; GO:0006629; GO:0005829; GO:0046872; GO:0008889; GO:0006071; GO:0005737	metabolism	lipid transport and metabolism	I	0.63	glycerophosphodiester phosphodiesterase UgpQ	98.8061	0.00449574	peebo_2015	Peebo et al. 2015	BW25113	none assigned	glycerophosphodiester phosphodiesterase UgpQ	1	98.8061
ugpQ	b3449	rich	GO:0047389; GO:0047395; GO:0000287; GO:0016787; GO:0008081; GO:0006629; GO:0005829; GO:0046872; GO:0008889; GO:0006071; GO:0005737	metabolism	lipid transport and metabolism	I	0.65	glycerophosphodiester phosphodiesterase UgpQ			peebo_2015	Peebo et al. 2015	BW25113	none assigned	glycerophosphodiester phosphodiesterase UgpQ	1
ugpQ	b3449	rich	GO:0047389; GO:0047395; GO:0000287; GO:0016787; GO:0008081; GO:0006629; GO:0005829; GO:0046872; GO:0008889; GO:0006071; GO:0005737	metabolism	lipid transport and metabolism	I	0.73	glycerophosphodiester phosphodiesterase UgpQ			peebo_2015	Peebo et al. 2015	BW25113	none assigned	glycerophosphodiester phosphodiesterase UgpQ	1
ugpQ	b3449	rich	GO:0047389; GO:0047395; GO:0000287; GO:0016787; GO:0008081; GO:0006629; GO:0005829; GO:0046872; GO:0008889; GO:0006071; GO:0005737	metabolism	lipid transport and metabolism	I	0.74	glycerophosphodiester phosphodiesterase UgpQ			peebo_2015	Peebo et al. 2015	BW25113	none assigned	glycerophosphodiester phosphodiesterase UgpQ	1
ugpQ	b3449	rich	GO:0047389; GO:0047395; GO:0000287; GO:0016787; GO:0008081; GO:0006629; GO:0005829; GO:0046872; GO:0008889; GO:0006071; GO:0005737	metabolism	lipid transport and metabolism	I	0.78	glycerophosphodiester phosphodiesterase UgpQ	110.881	0.00504516	peebo_2015	Peebo et al. 2015	BW25113	none assigned	glycerophosphodiester phosphodiesterase UgpQ	1	110.881
ugpQ	b3449	rich	GO:0047389; GO:0047395; GO:0000287; GO:0016787; GO:0008081; GO:0006629; GO:0005829; GO:0046872; GO:0008889; GO:0006071; GO:0005737	metabolism	lipid transport and metabolism	I	0.82	glycerophosphodiester phosphodiesterase UgpQ			peebo_2015	Peebo et al. 2015	BW25113	none assigned	glycerophosphodiester phosphodiesterase UgpQ	1
livK	b3458	glucose_minimal	GO:0070728; GO:0015820; GO:0030288; GO:0042597; GO:0006865	metabolism	amino acid transport and metabolism	E	0.21	L-leucine/L-phenylalanine ABC transporter periplasmic binding protein	914.901	0.0598063	peebo_2015	Peebo et al. 2015	BW25113	none assigned	L-leucine/L-phenylalanine ABC transporter periplasmic binding protein	1	914.901
livK	b3458	glucose_minimal	GO:0070728; GO:0015820; GO:0030288; GO:0042597; GO:0006865	metabolism	amino acid transport and metabolism	E	0.22	L-leucine/L-phenylalanine ABC transporter periplasmic binding protein	906.001	0.0592245	peebo_2015	Peebo et al. 2015	BW25113	none assigned	L-leucine/L-phenylalanine ABC transporter periplasmic binding protein	1	906.001
livK	b3458	rich	GO:0070728; GO:0015820; GO:0030288; GO:0042597; GO:0006865	metabolism	amino acid transport and metabolism	E	0.25	L-leucine/L-phenylalanine ABC transporter periplasmic binding protein	1137.63	0.074366	peebo_2015	Peebo et al. 2015	BW25113	none assigned	L-leucine/L-phenylalanine ABC transporter periplasmic binding protein	1	1137.63
livK	b3458	glucose_minimal	GO:0070728; GO:0015820; GO:0030288; GO:0042597; GO:0006865	metabolism	amino acid transport and metabolism	E	0.26	L-leucine/L-phenylalanine ABC transporter periplasmic binding protein	1132.51	0.0740311	peebo_2015	Peebo et al. 2015	BW25113	none assigned	L-leucine/L-phenylalanine ABC transporter periplasmic binding protein	1	1132.51
livK	b3458	glucose_minimal	GO:0070728; GO:0015820; GO:0030288; GO:0042597; GO:0006865	metabolism	amino acid transport and metabolism	E	0.31	L-leucine/L-phenylalanine ABC transporter periplasmic binding protein	1308.36	0.0855264	peebo_2015	Peebo et al. 2015	BW25113	none assigned	L-leucine/L-phenylalanine ABC transporter periplasmic binding protein	1	1308.36
livK	b3458	rich	GO:0070728; GO:0015820; GO:0030288; GO:0042597; GO:0006865	metabolism	amino acid transport and metabolism	E	0.35	L-leucine/L-phenylalanine ABC transporter periplasmic binding protein	1403.41	0.0917394	peebo_2015	Peebo et al. 2015	BW25113	none assigned	L-leucine/L-phenylalanine ABC transporter periplasmic binding protein	1	1403.41
livK	b3458	glucose_minimal	GO:0070728; GO:0015820; GO:0030288; GO:0042597; GO:0006865	metabolism	amino acid transport and metabolism	E	0.36	L-leucine/L-phenylalanine ABC transporter periplasmic binding protein	1324.11	0.0865562	peebo_2015	Peebo et al. 2015	BW25113	none assigned	L-leucine/L-phenylalanine ABC transporter periplasmic binding protein	1	1324.11
livK	b3458	glucose_minimal	GO:0070728; GO:0015820; GO:0030288; GO:0042597; GO:0006865	metabolism	amino acid transport and metabolism	E	0.41	L-leucine/L-phenylalanine ABC transporter periplasmic binding protein	1377.06	0.0900174	peebo_2015	Peebo et al. 2015	BW25113	none assigned	L-leucine/L-phenylalanine ABC transporter periplasmic binding protein	1	1377.06
livK	b3458	rich	GO:0070728; GO:0015820; GO:0030288; GO:0042597; GO:0006865	metabolism	amino acid transport and metabolism	E	0.42	L-leucine/L-phenylalanine ABC transporter periplasmic binding protein	1757.08	0.114859	peebo_2015	Peebo et al. 2015	BW25113	none assigned	L-leucine/L-phenylalanine ABC transporter periplasmic binding protein	1	1757.08
livK	b3458	rich	GO:0070728; GO:0015820; GO:0030288; GO:0042597; GO:0006865	metabolism	amino acid transport and metabolism	E	0.45	L-leucine/L-phenylalanine ABC transporter periplasmic binding protein	2165.29	0.141543	peebo_2015	Peebo et al. 2015	BW25113	none assigned	L-leucine/L-phenylalanine ABC transporter periplasmic binding protein	1	2165.29
livK	b3458	glucose_minimal	GO:0070728; GO:0015820; GO:0030288; GO:0042597; GO:0006865	metabolism	amino acid transport and metabolism	E	0.46	L-leucine/L-phenylalanine ABC transporter periplasmic binding protein	1383.72	0.0904528	peebo_2015	Peebo et al. 2015	BW25113	none assigned	L-leucine/L-phenylalanine ABC transporter periplasmic binding protein	1	1383.72
livK	b3458	glucose_minimal	GO:0070728; GO:0015820; GO:0030288; GO:0042597; GO:0006865	metabolism	amino acid transport and metabolism	E	0.51	L-leucine/L-phenylalanine ABC transporter periplasmic binding protein	1565.08	0.102308	peebo_2015	Peebo et al. 2015	BW25113	none assigned	L-leucine/L-phenylalanine ABC transporter periplasmic binding protein	1	1565.08
livK	b3458	rich	GO:0070728; GO:0015820; GO:0030288; GO:0042597; GO:0006865	metabolism	amino acid transport and metabolism	E	0.53	L-leucine/L-phenylalanine ABC transporter periplasmic binding protein	2051.52	0.134106	peebo_2015	Peebo et al. 2015	BW25113	none assigned	L-leucine/L-phenylalanine ABC transporter periplasmic binding protein	1	2051.52
livK	b3458	rich	GO:0070728; GO:0015820; GO:0030288; GO:0042597; GO:0006865	metabolism	amino acid transport and metabolism	E	0.55	L-leucine/L-phenylalanine ABC transporter periplasmic binding protein	2546.69	0.166475	peebo_2015	Peebo et al. 2015	BW25113	none assigned	L-leucine/L-phenylalanine ABC transporter periplasmic binding protein	1	2546.69
livK	b3458	rich	GO:0070728; GO:0015820; GO:0030288; GO:0042597; GO:0006865	metabolism	amino acid transport and metabolism	E	0.63	L-leucine/L-phenylalanine ABC transporter periplasmic binding protein	2422.03	0.158326	peebo_2015	Peebo et al. 2015	BW25113	none assigned	L-leucine/L-phenylalanine ABC transporter periplasmic binding protein	1	2422.03
livK	b3458	rich	GO:0070728; GO:0015820; GO:0030288; GO:0042597; GO:0006865	metabolism	amino acid transport and metabolism	E	0.65	L-leucine/L-phenylalanine ABC transporter periplasmic binding protein	2743.09	0.179313	peebo_2015	Peebo et al. 2015	BW25113	none assigned	L-leucine/L-phenylalanine ABC transporter periplasmic binding protein	1	2743.09
livK	b3458	rich	GO:0070728; GO:0015820; GO:0030288; GO:0042597; GO:0006865	metabolism	amino acid transport and metabolism	E	0.73	L-leucine/L-phenylalanine ABC transporter periplasmic binding protein	5590.54	0.365449	peebo_2015	Peebo et al. 2015	BW25113	none assigned	L-leucine/L-phenylalanine ABC transporter periplasmic binding protein	1	5590.54
livK	b3458	rich	GO:0070728; GO:0015820; GO:0030288; GO:0042597; GO:0006865	metabolism	amino acid transport and metabolism	E	0.74	L-leucine/L-phenylalanine ABC transporter periplasmic binding protein	2640.56	0.172611	peebo_2015	Peebo et al. 2015	BW25113	none assigned	L-leucine/L-phenylalanine ABC transporter periplasmic binding protein	1	2640.56
livK	b3458	rich	GO:0070728; GO:0015820; GO:0030288; GO:0042597; GO:0006865	metabolism	amino acid transport and metabolism	E	0.78	L-leucine/L-phenylalanine ABC transporter periplasmic binding protein	2130.57	0.139274	peebo_2015	Peebo et al. 2015	BW25113	none assigned	L-leucine/L-phenylalanine ABC transporter periplasmic binding protein	1	2130.57
livK	b3458	rich	GO:0070728; GO:0015820; GO:0030288; GO:0042597; GO:0006865	metabolism	amino acid transport and metabolism	E	0.82	L-leucine/L-phenylalanine ABC transporter periplasmic binding protein	566.873	0.037056	peebo_2015	Peebo et al. 2015	BW25113	none assigned	L-leucine/L-phenylalanine ABC transporter periplasmic binding protein	1	566.873
dcrB	b3472	glucose_minimal	GO:0031225; GO:0042597	Not Assigned	Not Assigned	Not Assigned	0.21	periplasmic bacteriophage sensitivity protein DcrB	1189.22	0.0390617	peebo_2015	Peebo et al. 2015	BW25113	none assigned	periplasmic bacteriophage sensitivity protein DcrB	1	1189.22
dcrB	b3472	glucose_minimal	GO:0031225; GO:0042597	Not Assigned	Not Assigned	Not Assigned	0.22	periplasmic bacteriophage sensitivity protein DcrB	1164.7	0.0382561	peebo_2015	Peebo et al. 2015	BW25113	none assigned	periplasmic bacteriophage sensitivity protein DcrB	1	1164.7
dcrB	b3472	rich	GO:0031225; GO:0042597	Not Assigned	Not Assigned	Not Assigned	0.25	periplasmic bacteriophage sensitivity protein DcrB	1301.32	0.0427436	peebo_2015	Peebo et al. 2015	BW25113	none assigned	periplasmic bacteriophage sensitivity protein DcrB	1	1301.32
dcrB	b3472	glucose_minimal	GO:0031225; GO:0042597	Not Assigned	Not Assigned	Not Assigned	0.26	periplasmic bacteriophage sensitivity protein DcrB	1230.41	0.0404145	peebo_2015	Peebo et al. 2015	BW25113	none assigned	periplasmic bacteriophage sensitivity protein DcrB	1	1230.41
dcrB	b3472	glucose_minimal	GO:0031225; GO:0042597	Not Assigned	Not Assigned	Not Assigned	0.31	periplasmic bacteriophage sensitivity protein DcrB	1390.5	0.045673	peebo_2015	Peebo et al. 2015	BW25113	none assigned	periplasmic bacteriophage sensitivity protein DcrB	1	1390.5
dcrB	b3472	rich	GO:0031225; GO:0042597	Not Assigned	Not Assigned	Not Assigned	0.35	periplasmic bacteriophage sensitivity protein DcrB	1634.83	0.0536982	peebo_2015	Peebo et al. 2015	BW25113	none assigned	periplasmic bacteriophage sensitivity protein DcrB	1	1634.83
dcrB	b3472	glucose_minimal	GO:0031225; GO:0042597	Not Assigned	Not Assigned	Not Assigned	0.36	periplasmic bacteriophage sensitivity protein DcrB	1368.95	0.044965	peebo_2015	Peebo et al. 2015	BW25113	none assigned	periplasmic bacteriophage sensitivity protein DcrB	1	1368.95
dcrB	b3472	glucose_minimal	GO:0031225; GO:0042597	Not Assigned	Not Assigned	Not Assigned	0.41	periplasmic bacteriophage sensitivity protein DcrB	1601.94	0.0526181	peebo_2015	Peebo et al. 2015	BW25113	none assigned	periplasmic bacteriophage sensitivity protein DcrB	1	1601.94
dcrB	b3472	rich	GO:0031225; GO:0042597	Not Assigned	Not Assigned	Not Assigned	0.42	periplasmic bacteriophage sensitivity protein DcrB	1632.57	0.0536241	peebo_2015	Peebo et al. 2015	BW25113	none assigned	periplasmic bacteriophage sensitivity protein DcrB	1	1632.57
dcrB	b3472	rich	GO:0031225; GO:0042597	Not Assigned	Not Assigned	Not Assigned	0.45	periplasmic bacteriophage sensitivity protein DcrB	1730.29	0.0568337	peebo_2015	Peebo et al. 2015	BW25113	none assigned	periplasmic bacteriophage sensitivity protein DcrB	1	1730.29
dcrB	b3472	glucose_minimal	GO:0031225; GO:0042597	Not Assigned	Not Assigned	Not Assigned	0.46	periplasmic bacteriophage sensitivity protein DcrB	1593.49	0.0523404	peebo_2015	Peebo et al. 2015	BW25113	none assigned	periplasmic bacteriophage sensitivity protein DcrB	1	1593.49
dcrB	b3472	glucose_minimal	GO:0031225; GO:0042597	Not Assigned	Not Assigned	Not Assigned	0.51	periplasmic bacteriophage sensitivity protein DcrB	1820.79	0.0598063	peebo_2015	Peebo et al. 2015	BW25113	none assigned	periplasmic bacteriophage sensitivity protein DcrB	1	1820.79
dcrB	b3472	rich	GO:0031225; GO:0042597	Not Assigned	Not Assigned	Not Assigned	0.53	periplasmic bacteriophage sensitivity protein DcrB	1762.44	0.05789	peebo_2015	Peebo et al. 2015	BW25113	none assigned	periplasmic bacteriophage sensitivity protein DcrB	1	1762.44
dcrB	b3472	rich	GO:0031225; GO:0042597	Not Assigned	Not Assigned	Not Assigned	0.55	periplasmic bacteriophage sensitivity protein DcrB	1934.43	0.063539	peebo_2015	Peebo et al. 2015	BW25113	none assigned	periplasmic bacteriophage sensitivity protein DcrB	1	1934.43
dcrB	b3472	rich	GO:0031225; GO:0042597	Not Assigned	Not Assigned	Not Assigned	0.63	periplasmic bacteriophage sensitivity protein DcrB	2193.66	0.0720537	peebo_2015	Peebo et al. 2015	BW25113	none assigned	periplasmic bacteriophage sensitivity protein DcrB	1	2193.66
dcrB	b3472	rich	GO:0031225; GO:0042597	Not Assigned	Not Assigned	Not Assigned	0.65	periplasmic bacteriophage sensitivity protein DcrB	2144.02	0.0704235	peebo_2015	Peebo et al. 2015	BW25113	none assigned	periplasmic bacteriophage sensitivity protein DcrB	1	2144.02
dcrB	b3472	rich	GO:0031225; GO:0042597	Not Assigned	Not Assigned	Not Assigned	0.73	periplasmic bacteriophage sensitivity protein DcrB	2304.27	0.0756871	peebo_2015	Peebo et al. 2015	BW25113	none assigned	periplasmic bacteriophage sensitivity protein DcrB	1	2304.27
dcrB	b3472	rich	GO:0031225; GO:0042597	Not Assigned	Not Assigned	Not Assigned	0.74	periplasmic bacteriophage sensitivity protein DcrB	2585.97	0.0849398	peebo_2015	Peebo et al. 2015	BW25113	none assigned	periplasmic bacteriophage sensitivity protein DcrB	1	2585.97
dcrB	b3472	rich	GO:0031225; GO:0042597	Not Assigned	Not Assigned	Not Assigned	0.78	periplasmic bacteriophage sensitivity protein DcrB	2578.95	0.0847093	peebo_2015	Peebo et al. 2015	BW25113	none assigned	periplasmic bacteriophage sensitivity protein DcrB	1	2578.95
dcrB	b3472	rich	GO:0031225; GO:0042597	Not Assigned	Not Assigned	Not Assigned	0.82	periplasmic bacteriophage sensitivity protein DcrB	2807.18	0.0922059	peebo_2015	Peebo et al. 2015	BW25113	none assigned	periplasmic bacteriophage sensitivity protein DcrB	1	2807.18
uspA	b3495	glucose_minimal	GO:0042802; GO:0005737	cellular processes and signaling	signal transduction mechanisms	T	0.21	universal stress global stress response regulator	26148.2	0.697362	peebo_2015	Peebo et al. 2015	BW25113	none assigned	universal stress global stress response regulator	1	26148.2
uspA	b3495	glucose_minimal	GO:0042802; GO:0005737	cellular processes and signaling	signal transduction mechanisms	T	0.22	universal stress global stress response regulator	25438.6	0.678437	peebo_2015	Peebo et al. 2015	BW25113	none assigned	universal stress global stress response regulator	1	25438.6
uspA	b3495	rich	GO:0042802; GO:0005737	cellular processes and signaling	signal transduction mechanisms	T	0.25	universal stress global stress response regulator	26391.3	0.703845	peebo_2015	Peebo et al. 2015	BW25113	none assigned	universal stress global stress response regulator	1	26391.3
uspA	b3495	glucose_minimal	GO:0042802; GO:0005737	cellular processes and signaling	signal transduction mechanisms	T	0.26	universal stress global stress response regulator	23514.3	0.627117	peebo_2015	Peebo et al. 2015	BW25113	none assigned	universal stress global stress response regulator	1	23514.3
uspA	b3495	glucose_minimal	GO:0042802; GO:0005737	cellular processes and signaling	signal transduction mechanisms	T	0.31	universal stress global stress response regulator	24550.4	0.654749	peebo_2015	Peebo et al. 2015	BW25113	none assigned	universal stress global stress response regulator	1	24550.4
uspA	b3495	rich	GO:0042802; GO:0005737	cellular processes and signaling	signal transduction mechanisms	T	0.35	universal stress global stress response regulator	22252.4	0.59346	peebo_2015	Peebo et al. 2015	BW25113	none assigned	universal stress global stress response regulator	1	22252.4
uspA	b3495	glucose_minimal	GO:0042802; GO:0005737	cellular processes and signaling	signal transduction mechanisms	T	0.36	universal stress global stress response regulator	23750.7	0.63342	peebo_2015	Peebo et al. 2015	BW25113	none assigned	universal stress global stress response regulator	1	23750.7
uspA	b3495	glucose_minimal	GO:0042802; GO:0005737	cellular processes and signaling	signal transduction mechanisms	T	0.41	universal stress global stress response regulator	23364.3	0.623115	peebo_2015	Peebo et al. 2015	BW25113	none assigned	universal stress global stress response regulator	1	23364.3
uspA	b3495	rich	GO:0042802; GO:0005737	cellular processes and signaling	signal transduction mechanisms	T	0.42	universal stress global stress response regulator	20172.8	0.538001	peebo_2015	Peebo et al. 2015	BW25113	none assigned	universal stress global stress response regulator	1	20172.8
uspA	b3495	rich	GO:0042802; GO:0005737	cellular processes and signaling	signal transduction mechanisms	T	0.45	universal stress global stress response regulator	18741.7	0.499833	peebo_2015	Peebo et al. 2015	BW25113	none assigned	universal stress global stress response regulator	1	18741.7
uspA	b3495	glucose_minimal	GO:0042802; GO:0005737	cellular processes and signaling	signal transduction mechanisms	T	0.46	universal stress global stress response regulator	22612	0.603052	peebo_2015	Peebo et al. 2015	BW25113	none assigned	universal stress global stress response regulator	1	22612
uspA	b3495	glucose_minimal	GO:0042802; GO:0005737	cellular processes and signaling	signal transduction mechanisms	T	0.51	universal stress global stress response regulator	20243.5	0.539887	peebo_2015	Peebo et al. 2015	BW25113	none assigned	universal stress global stress response regulator	1	20243.5
uspA	b3495	rich	GO:0042802; GO:0005737	cellular processes and signaling	signal transduction mechanisms	T	0.53	universal stress global stress response regulator	18036.2	0.481018	peebo_2015	Peebo et al. 2015	BW25113	none assigned	universal stress global stress response regulator	1	18036.2
uspA	b3495	rich	GO:0042802; GO:0005737	cellular processes and signaling	signal transduction mechanisms	T	0.55	universal stress global stress response regulator	17620.1	0.469921	peebo_2015	Peebo et al. 2015	BW25113	none assigned	universal stress global stress response regulator	1	17620.1
uspA	b3495	rich	GO:0042802; GO:0005737	cellular processes and signaling	signal transduction mechanisms	T	0.63	universal stress global stress response regulator	16132.8	0.430255	peebo_2015	Peebo et al. 2015	BW25113	none assigned	universal stress global stress response regulator	1	16132.8
uspA	b3495	rich	GO:0042802; GO:0005737	cellular processes and signaling	signal transduction mechanisms	T	0.65	universal stress global stress response regulator	14459.2	0.385619	peebo_2015	Peebo et al. 2015	BW25113	none assigned	universal stress global stress response regulator	1	14459.2
uspA	b3495	rich	GO:0042802; GO:0005737	cellular processes and signaling	signal transduction mechanisms	T	0.73	universal stress global stress response regulator	15914.8	0.424441	peebo_2015	Peebo et al. 2015	BW25113	none assigned	universal stress global stress response regulator	1	15914.8
uspA	b3495	rich	GO:0042802; GO:0005737	cellular processes and signaling	signal transduction mechanisms	T	0.74	universal stress global stress response regulator	15892.5	0.423846	peebo_2015	Peebo et al. 2015	BW25113	none assigned	universal stress global stress response regulator	1	15892.5
uspA	b3495	rich	GO:0042802; GO:0005737	cellular processes and signaling	signal transduction mechanisms	T	0.78	universal stress global stress response regulator	16525.5	0.440727	peebo_2015	Peebo et al. 2015	BW25113	none assigned	universal stress global stress response regulator	1	16525.5
uspA	b3495	rich	GO:0042802; GO:0005737	cellular processes and signaling	signal transduction mechanisms	T	0.82	universal stress global stress response regulator	15935.4	0.42499	peebo_2015	Peebo et al. 2015	BW25113	none assigned	universal stress global stress response regulator	1	15935.4
prlC	b3498	glucose_minimal	GO:0006518; GO:0016787; GO:0004222; GO:0006465; GO:0005829; GO:0006260; GO:0046872; GO:0008237; GO:0008233; GO:0006508; GO:0005737	metabolism	amino acid transport and metabolism	E	0.21	oligopeptidase A	406.23	0.052037	peebo_2015	Peebo et al. 2015	BW25113	none assigned	oligopeptidase A	1	406.23
prlC	b3498	glucose_minimal	GO:0006518; GO:0016787; GO:0004222; GO:0006465; GO:0005829; GO:0006260; GO:0046872; GO:0008237; GO:0008233; GO:0006508; GO:0005737	metabolism	amino acid transport and metabolism	E	0.22	oligopeptidase A	367.31	0.0470513	peebo_2015	Peebo et al. 2015	BW25113	none assigned	oligopeptidase A	1	367.31
prlC	b3498	rich	GO:0006518; GO:0016787; GO:0004222; GO:0006465; GO:0005829; GO:0006260; GO:0046872; GO:0008237; GO:0008233; GO:0006508; GO:0005737	metabolism	amino acid transport and metabolism	E	0.25	oligopeptidase A	377.479	0.048354	peebo_2015	Peebo et al. 2015	BW25113	none assigned	oligopeptidase A	1	377.479
prlC	b3498	glucose_minimal	GO:0006518; GO:0016787; GO:0004222; GO:0006465; GO:0005829; GO:0006260; GO:0046872; GO:0008237; GO:0008233; GO:0006508; GO:0005737	metabolism	amino acid transport and metabolism	E	0.26	oligopeptidase A	381.233	0.0488349	peebo_2015	Peebo et al. 2015	BW25113	none assigned	oligopeptidase A	1	381.233
prlC	b3498	glucose_minimal	GO:0006518; GO:0016787; GO:0004222; GO:0006465; GO:0005829; GO:0006260; GO:0046872; GO:0008237; GO:0008233; GO:0006508; GO:0005737	metabolism	amino acid transport and metabolism	E	0.31	oligopeptidase A	416.372	0.0533361	peebo_2015	Peebo et al. 2015	BW25113	none assigned	oligopeptidase A	1	416.372
prlC	b3498	rich	GO:0006518; GO:0016787; GO:0004222; GO:0006465; GO:0005829; GO:0006260; GO:0046872; GO:0008237; GO:0008233; GO:0006508; GO:0005737	metabolism	amino acid transport and metabolism	E	0.35	oligopeptidase A	399.972	0.0512353	peebo_2015	Peebo et al. 2015	BW25113	none assigned	oligopeptidase A	1	399.972
prlC	b3498	glucose_minimal	GO:0006518; GO:0016787; GO:0004222; GO:0006465; GO:0005829; GO:0006260; GO:0046872; GO:0008237; GO:0008233; GO:0006508; GO:0005737	metabolism	amino acid transport and metabolism	E	0.36	oligopeptidase A	477.165	0.0611235	peebo_2015	Peebo et al. 2015	BW25113	none assigned	oligopeptidase A	1	477.165
prlC	b3498	glucose_minimal	GO:0006518; GO:0016787; GO:0004222; GO:0006465; GO:0005829; GO:0006260; GO:0046872; GO:0008237; GO:0008233; GO:0006508; GO:0005737	metabolism	amino acid transport and metabolism	E	0.41	oligopeptidase A	501.594	0.0642528	peebo_2015	Peebo et al. 2015	BW25113	none assigned	oligopeptidase A	1	501.594
prlC	b3498	rich	GO:0006518; GO:0016787; GO:0004222; GO:0006465; GO:0005829; GO:0006260; GO:0046872; GO:0008237; GO:0008233; GO:0006508; GO:0005737	metabolism	amino acid transport and metabolism	E	0.42	oligopeptidase A	460.05	0.0589311	peebo_2015	Peebo et al. 2015	BW25113	none assigned	oligopeptidase A	1	460.05
prlC	b3498	rich	GO:0006518; GO:0016787; GO:0004222; GO:0006465; GO:0005829; GO:0006260; GO:0046872; GO:0008237; GO:0008233; GO:0006508; GO:0005737	metabolism	amino acid transport and metabolism	E	0.45	oligopeptidase A	465.262	0.0595987	peebo_2015	Peebo et al. 2015	BW25113	none assigned	oligopeptidase A	1	465.262
prlC	b3498	glucose_minimal	GO:0006518; GO:0016787; GO:0004222; GO:0006465; GO:0005829; GO:0006260; GO:0046872; GO:0008237; GO:0008233; GO:0006508; GO:0005737	metabolism	amino acid transport and metabolism	E	0.46	oligopeptidase A	540.346	0.0692169	peebo_2015	Peebo et al. 2015	BW25113	none assigned	oligopeptidase A	1	540.346
prlC	b3498	glucose_minimal	GO:0006518; GO:0016787; GO:0004222; GO:0006465; GO:0005829; GO:0006260; GO:0046872; GO:0008237; GO:0008233; GO:0006508; GO:0005737	metabolism	amino acid transport and metabolism	E	0.51	oligopeptidase A	555.693	0.0711828	peebo_2015	Peebo et al. 2015	BW25113	none assigned	oligopeptidase A	1	555.693
prlC	b3498	rich	GO:0006518; GO:0016787; GO:0004222; GO:0006465; GO:0005829; GO:0006260; GO:0046872; GO:0008237; GO:0008233; GO:0006508; GO:0005737	metabolism	amino acid transport and metabolism	E	0.53	oligopeptidase A	493.553	0.0632227	peebo_2015	Peebo et al. 2015	BW25113	none assigned	oligopeptidase A	1	493.553
prlC	b3498	rich	GO:0006518; GO:0016787; GO:0004222; GO:0006465; GO:0005829; GO:0006260; GO:0046872; GO:0008237; GO:0008233; GO:0006508; GO:0005737	metabolism	amino acid transport and metabolism	E	0.55	oligopeptidase A	508.084	0.0650842	peebo_2015	Peebo et al. 2015	BW25113	none assigned	oligopeptidase A	1	508.084
prlC	b3498	rich	GO:0006518; GO:0016787; GO:0004222; GO:0006465; GO:0005829; GO:0006260; GO:0046872; GO:0008237; GO:0008233; GO:0006508; GO:0005737	metabolism	amino acid transport and metabolism	E	0.63	oligopeptidase A	535.448	0.0685894	peebo_2015	Peebo et al. 2015	BW25113	none assigned	oligopeptidase A	1	535.448
prlC	b3498	rich	GO:0006518; GO:0016787; GO:0004222; GO:0006465; GO:0005829; GO:0006260; GO:0046872; GO:0008237; GO:0008233; GO:0006508; GO:0005737	metabolism	amino acid transport and metabolism	E	0.65	oligopeptidase A	557.604	0.0714276	peebo_2015	Peebo et al. 2015	BW25113	none assigned	oligopeptidase A	1	557.604
prlC	b3498	rich	GO:0006518; GO:0016787; GO:0004222; GO:0006465; GO:0005829; GO:0006260; GO:0046872; GO:0008237; GO:0008233; GO:0006508; GO:0005737	metabolism	amino acid transport and metabolism	E	0.73	oligopeptidase A	598.247	0.0766338	peebo_2015	Peebo et al. 2015	BW25113	none assigned	oligopeptidase A	1	598.247
prlC	b3498	rich	GO:0006518; GO:0016787; GO:0004222; GO:0006465; GO:0005829; GO:0006260; GO:0046872; GO:0008237; GO:0008233; GO:0006508; GO:0005737	metabolism	amino acid transport and metabolism	E	0.74	oligopeptidase A	622.726	0.0797695	peebo_2015	Peebo et al. 2015	BW25113	none assigned	oligopeptidase A	1	622.726
prlC	b3498	rich	GO:0006518; GO:0016787; GO:0004222; GO:0006465; GO:0005829; GO:0006260; GO:0046872; GO:0008237; GO:0008233; GO:0006508; GO:0005737	metabolism	amino acid transport and metabolism	E	0.78	oligopeptidase A	654.216	0.0838032	peebo_2015	Peebo et al. 2015	BW25113	none assigned	oligopeptidase A	1	654.216
prlC	b3498	rich	GO:0006518; GO:0016787; GO:0004222; GO:0006465; GO:0005829; GO:0006260; GO:0046872; GO:0008237; GO:0008233; GO:0006508; GO:0005737	metabolism	amino acid transport and metabolism	E	0.82	oligopeptidase A	733.048	0.0939014	peebo_2015	Peebo et al. 2015	BW25113	none assigned	oligopeptidase A	1	733.048
rlmJ	b3499	glucose_minimal	GO:0005515; GO:0005829; GO:0008649; GO:0032259; GO:0016740; GO:0008168; GO:0006364; GO:0008988; GO:0003723; GO:0003676; GO:0036307; GO:0070475; GO:0015976	information storage and processing	translation, ribosomal structure and biogenesis	J	0.21	23S rRNA m6A2030 methyltransferase			peebo_2015	Peebo et al. 2015	BW25113	none assigned	23S rRNA m6A2030 methyltransferase	1
rlmJ	b3499	glucose_minimal	GO:0005515; GO:0005829; GO:0008649; GO:0032259; GO:0016740; GO:0008168; GO:0006364; GO:0008988; GO:0003723; GO:0003676; GO:0036307; GO:0070475; GO:0015976	information storage and processing	translation, ribosomal structure and biogenesis	J	0.22	23S rRNA m6A2030 methyltransferase	256.186	0.0135839	peebo_2015	Peebo et al. 2015	BW25113	none assigned	23S rRNA m6A2030 methyltransferase	1	256.186
rlmJ	b3499	rich	GO:0005515; GO:0005829; GO:0008649; GO:0032259; GO:0016740; GO:0008168; GO:0006364; GO:0008988; GO:0003723; GO:0003676; GO:0036307; GO:0070475; GO:0015976	information storage and processing	translation, ribosomal structure and biogenesis	J	0.25	23S rRNA m6A2030 methyltransferase			peebo_2015	Peebo et al. 2015	BW25113	none assigned	23S rRNA m6A2030 methyltransferase	1
rlmJ	b3499	glucose_minimal	GO:0005515; GO:0005829; GO:0008649; GO:0032259; GO:0016740; GO:0008168; GO:0006364; GO:0008988; GO:0003723; GO:0003676; GO:0036307; GO:0070475; GO:0015976	information storage and processing	translation, ribosomal structure and biogenesis	J	0.26	23S rRNA m6A2030 methyltransferase	202.269	0.0107251	peebo_2015	Peebo et al. 2015	BW25113	none assigned	23S rRNA m6A2030 methyltransferase	1	202.269
rlmJ	b3499	glucose_minimal	GO:0005515; GO:0005829; GO:0008649; GO:0032259; GO:0016740; GO:0008168; GO:0006364; GO:0008988; GO:0003723; GO:0003676; GO:0036307; GO:0070475; GO:0015976	information storage and processing	translation, ribosomal structure and biogenesis	J	0.31	23S rRNA m6A2030 methyltransferase			peebo_2015	Peebo et al. 2015	BW25113	none assigned	23S rRNA m6A2030 methyltransferase	1
rlmJ	b3499	rich	GO:0005515; GO:0005829; GO:0008649; GO:0032259; GO:0016740; GO:0008168; GO:0006364; GO:0008988; GO:0003723; GO:0003676; GO:0036307; GO:0070475; GO:0015976	information storage and processing	translation, ribosomal structure and biogenesis	J	0.35	23S rRNA m6A2030 methyltransferase			peebo_2015	Peebo et al. 2015	BW25113	none assigned	23S rRNA m6A2030 methyltransferase	1
rlmJ	b3499	glucose_minimal	GO:0005515; GO:0005829; GO:0008649; GO:0032259; GO:0016740; GO:0008168; GO:0006364; GO:0008988; GO:0003723; GO:0003676; GO:0036307; GO:0070475; GO:0015976	information storage and processing	translation, ribosomal structure and biogenesis	J	0.36	23S rRNA m6A2030 methyltransferase			peebo_2015	Peebo et al. 2015	BW25113	none assigned	23S rRNA m6A2030 methyltransferase	1
rlmJ	b3499	glucose_minimal	GO:0005515; GO:0005829; GO:0008649; GO:0032259; GO:0016740; GO:0008168; GO:0006364; GO:0008988; GO:0003723; GO:0003676; GO:0036307; GO:0070475; GO:0015976	information storage and processing	translation, ribosomal structure and biogenesis	J	0.41	23S rRNA m6A2030 methyltransferase			peebo_2015	Peebo et al. 2015	BW25113	none assigned	23S rRNA m6A2030 methyltransferase	1
rlmJ	b3499	rich	GO:0005515; GO:0005829; GO:0008649; GO:0032259; GO:0016740; GO:0008168; GO:0006364; GO:0008988; GO:0003723; GO:0003676; GO:0036307; GO:0070475; GO:0015976	information storage and processing	translation, ribosomal structure and biogenesis	J	0.42	23S rRNA m6A2030 methyltransferase			peebo_2015	Peebo et al. 2015	BW25113	none assigned	23S rRNA m6A2030 methyltransferase	1
rlmJ	b3499	rich	GO:0005515; GO:0005829; GO:0008649; GO:0032259; GO:0016740; GO:0008168; GO:0006364; GO:0008988; GO:0003723; GO:0003676; GO:0036307; GO:0070475; GO:0015976	information storage and processing	translation, ribosomal structure and biogenesis	J	0.45	23S rRNA m6A2030 methyltransferase			peebo_2015	Peebo et al. 2015	BW25113	none assigned	23S rRNA m6A2030 methyltransferase	1
rlmJ	b3499	glucose_minimal	GO:0005515; GO:0005829; GO:0008649; GO:0032259; GO:0016740; GO:0008168; GO:0006364; GO:0008988; GO:0003723; GO:0003676; GO:0036307; GO:0070475; GO:0015976	information storage and processing	translation, ribosomal structure and biogenesis	J	0.46	23S rRNA m6A2030 methyltransferase			peebo_2015	Peebo et al. 2015	BW25113	none assigned	23S rRNA m6A2030 methyltransferase	1
rlmJ	b3499	glucose_minimal	GO:0005515; GO:0005829; GO:0008649; GO:0032259; GO:0016740; GO:0008168; GO:0006364; GO:0008988; GO:0003723; GO:0003676; GO:0036307; GO:0070475; GO:0015976	information storage and processing	translation, ribosomal structure and biogenesis	J	0.51	23S rRNA m6A2030 methyltransferase			peebo_2015	Peebo et al. 2015	BW25113	none assigned	23S rRNA m6A2030 methyltransferase	1
rlmJ	b3499	rich	GO:0005515; GO:0005829; GO:0008649; GO:0032259; GO:0016740; GO:0008168; GO:0006364; GO:0008988; GO:0003723; GO:0003676; GO:0036307; GO:0070475; GO:0015976	information storage and processing	translation, ribosomal structure and biogenesis	J	0.53	23S rRNA m6A2030 methyltransferase			peebo_2015	Peebo et al. 2015	BW25113	none assigned	23S rRNA m6A2030 methyltransferase	1
rlmJ	b3499	rich	GO:0005515; GO:0005829; GO:0008649; GO:0032259; GO:0016740; GO:0008168; GO:0006364; GO:0008988; GO:0003723; GO:0003676; GO:0036307; GO:0070475; GO:0015976	information storage and processing	translation, ribosomal structure and biogenesis	J	0.55	23S rRNA m6A2030 methyltransferase			peebo_2015	Peebo et al. 2015	BW25113	none assigned	23S rRNA m6A2030 methyltransferase	1
rlmJ	b3499	rich	GO:0005515; GO:0005829; GO:0008649; GO:0032259; GO:0016740; GO:0008168; GO:0006364; GO:0008988; GO:0003723; GO:0003676; GO:0036307; GO:0070475; GO:0015976	information storage and processing	translation, ribosomal structure and biogenesis	J	0.63	23S rRNA m6A2030 methyltransferase			peebo_2015	Peebo et al. 2015	BW25113	none assigned	23S rRNA m6A2030 methyltransferase	1
rlmJ	b3499	rich	GO:0005515; GO:0005829; GO:0008649; GO:0032259; GO:0016740; GO:0008168; GO:0006364; GO:0008988; GO:0003723; GO:0003676; GO:0036307; GO:0070475; GO:0015976	information storage and processing	translation, ribosomal structure and biogenesis	J	0.65	23S rRNA m6A2030 methyltransferase			peebo_2015	Peebo et al. 2015	BW25113	none assigned	23S rRNA m6A2030 methyltransferase	1
rlmJ	b3499	rich	GO:0005515; GO:0005829; GO:0008649; GO:0032259; GO:0016740; GO:0008168; GO:0006364; GO:0008988; GO:0003723; GO:0003676; GO:0036307; GO:0070475; GO:0015976	information storage and processing	translation, ribosomal structure and biogenesis	J	0.73	23S rRNA m6A2030 methyltransferase			peebo_2015	Peebo et al. 2015	BW25113	none assigned	23S rRNA m6A2030 methyltransferase	1
rlmJ	b3499	rich	GO:0005515; GO:0005829; GO:0008649; GO:0032259; GO:0016740; GO:0008168; GO:0006364; GO:0008988; GO:0003723; GO:0003676; GO:0036307; GO:0070475; GO:0015976	information storage and processing	translation, ribosomal structure and biogenesis	J	0.74	23S rRNA m6A2030 methyltransferase			peebo_2015	Peebo et al. 2015	BW25113	none assigned	23S rRNA m6A2030 methyltransferase	1
rlmJ	b3499	rich	GO:0005515; GO:0005829; GO:0008649; GO:0032259; GO:0016740; GO:0008168; GO:0006364; GO:0008988; GO:0003723; GO:0003676; GO:0036307; GO:0070475; GO:0015976	information storage and processing	translation, ribosomal structure and biogenesis	J	0.78	23S rRNA m6A2030 methyltransferase			peebo_2015	Peebo et al. 2015	BW25113	none assigned	23S rRNA m6A2030 methyltransferase	1
rlmJ	b3499	rich	GO:0005515; GO:0005829; GO:0008649; GO:0032259; GO:0016740; GO:0008168; GO:0006364; GO:0008988; GO:0003723; GO:0003676; GO:0036307; GO:0070475; GO:0015976	information storage and processing	translation, ribosomal structure and biogenesis	J	0.82	23S rRNA m6A2030 methyltransferase			peebo_2015	Peebo et al. 2015	BW25113	none assigned	23S rRNA m6A2030 methyltransferase	1
slp	b3506	glucose_minimal	GO:0042802; GO:0019867; GO:0009279; GO:0016020; GO:0009279	cellular processes and signaling	cell wall/membrane/envelope biogenesis	M	0.21	starvation lipoprotein	908.693	0.0316227	peebo_2015	Peebo et al. 2015	BW25113	none assigned	starvation lipoprotein	1	908.693
slp	b3506	glucose_minimal	GO:0042802; GO:0019867; GO:0009279; GO:0016020; GO:0009279	cellular processes and signaling	cell wall/membrane/envelope biogenesis	M	0.22	starvation lipoprotein	862.933	0.0300303	peebo_2015	Peebo et al. 2015	BW25113	none assigned	starvation lipoprotein	1	862.933
slp	b3506	rich	GO:0042802; GO:0019867; GO:0009279; GO:0016020; GO:0009279	cellular processes and signaling	cell wall/membrane/envelope biogenesis	M	0.25	starvation lipoprotein	1347.01	0.0468763	peebo_2015	Peebo et al. 2015	BW25113	none assigned	starvation lipoprotein	1	1347.01
slp	b3506	glucose_minimal	GO:0042802; GO:0019867; GO:0009279; GO:0016020; GO:0009279	cellular processes and signaling	cell wall/membrane/envelope biogenesis	M	0.26	starvation lipoprotein	686.583	0.0238932	peebo_2015	Peebo et al. 2015	BW25113	none assigned	starvation lipoprotein	1	686.583
slp	b3506	glucose_minimal	GO:0042802; GO:0019867; GO:0009279; GO:0016020; GO:0009279	cellular processes and signaling	cell wall/membrane/envelope biogenesis	M	0.31	starvation lipoprotein	758.311	0.0263894	peebo_2015	Peebo et al. 2015	BW25113	none assigned	starvation lipoprotein	1	758.311
slp	b3506	rich	GO:0042802; GO:0019867; GO:0009279; GO:0016020; GO:0009279	cellular processes and signaling	cell wall/membrane/envelope biogenesis	M	0.35	starvation lipoprotein	1281.61	0.0446002	peebo_2015	Peebo et al. 2015	BW25113	none assigned	starvation lipoprotein	1	1281.61
slp	b3506	glucose_minimal	GO:0042802; GO:0019867; GO:0009279; GO:0016020; GO:0009279	cellular processes and signaling	cell wall/membrane/envelope biogenesis	M	0.36	starvation lipoprotein	610.376	0.0212412	peebo_2015	Peebo et al. 2015	BW25113	none assigned	starvation lipoprotein	1	610.376
slp	b3506	glucose_minimal	GO:0042802; GO:0019867; GO:0009279; GO:0016020; GO:0009279	cellular processes and signaling	cell wall/membrane/envelope biogenesis	M	0.41	starvation lipoprotein	966.414	0.0336314	peebo_2015	Peebo et al. 2015	BW25113	none assigned	starvation lipoprotein	1	966.414
slp	b3506	rich	GO:0042802; GO:0019867; GO:0009279; GO:0016020; GO:0009279	cellular processes and signaling	cell wall/membrane/envelope biogenesis	M	0.42	starvation lipoprotein	1012.2	0.0352247	peebo_2015	Peebo et al. 2015	BW25113	none assigned	starvation lipoprotein	1	1012.2
slp	b3506	rich	GO:0042802; GO:0019867; GO:0009279; GO:0016020; GO:0009279	cellular processes and signaling	cell wall/membrane/envelope biogenesis	M	0.45	starvation lipoprotein	1059.77	0.0368801	peebo_2015	Peebo et al. 2015	BW25113	none assigned	starvation lipoprotein	1	1059.77
slp	b3506	glucose_minimal	GO:0042802; GO:0019867; GO:0009279; GO:0016020; GO:0009279	cellular processes and signaling	cell wall/membrane/envelope biogenesis	M	0.46	starvation lipoprotein	1079.56	0.037569	peebo_2015	Peebo et al. 2015	BW25113	none assigned	starvation lipoprotein	1	1079.56
slp	b3506	glucose_minimal	GO:0042802; GO:0019867; GO:0009279; GO:0016020; GO:0009279	cellular processes and signaling	cell wall/membrane/envelope biogenesis	M	0.51	starvation lipoprotein	1265.63	0.0440443	peebo_2015	Peebo et al. 2015	BW25113	none assigned	starvation lipoprotein	1	1265.63
slp	b3506	rich	GO:0042802; GO:0019867; GO:0009279; GO:0016020; GO:0009279	cellular processes and signaling	cell wall/membrane/envelope biogenesis	M	0.53	starvation lipoprotein	1265.58	0.0440424	peebo_2015	Peebo et al. 2015	BW25113	none assigned	starvation lipoprotein	1	1265.58
slp	b3506	rich	GO:0042802; GO:0019867; GO:0009279; GO:0016020; GO:0009279	cellular processes and signaling	cell wall/membrane/envelope biogenesis	M	0.55	starvation lipoprotein	595.856	0.0207359	peebo_2015	Peebo et al. 2015	BW25113	none assigned	starvation lipoprotein	1	595.856
slp	b3506	rich	GO:0042802; GO:0019867; GO:0009279; GO:0016020; GO:0009279	cellular processes and signaling	cell wall/membrane/envelope biogenesis	M	0.63	starvation lipoprotein	1077.08	0.0374826	peebo_2015	Peebo et al. 2015	BW25113	none assigned	starvation lipoprotein	1	1077.08
slp	b3506	rich	GO:0042802; GO:0019867; GO:0009279; GO:0016020; GO:0009279	cellular processes and signaling	cell wall/membrane/envelope biogenesis	M	0.65	starvation lipoprotein	679.562	0.0236489	peebo_2015	Peebo et al. 2015	BW25113	none assigned	starvation lipoprotein	1	679.562
slp	b3506	rich	GO:0042802; GO:0019867; GO:0009279; GO:0016020; GO:0009279	cellular processes and signaling	cell wall/membrane/envelope biogenesis	M	0.73	starvation lipoprotein	740.06	0.0257543	peebo_2015	Peebo et al. 2015	BW25113	none assigned	starvation lipoprotein	1	740.06
slp	b3506	rich	GO:0042802; GO:0019867; GO:0009279; GO:0016020; GO:0009279	cellular processes and signaling	cell wall/membrane/envelope biogenesis	M	0.74	starvation lipoprotein			peebo_2015	Peebo et al. 2015	BW25113	none assigned	starvation lipoprotein	1
slp	b3506	rich	GO:0042802; GO:0019867; GO:0009279; GO:0016020; GO:0009279	cellular processes and signaling	cell wall/membrane/envelope biogenesis	M	0.78	starvation lipoprotein	987.95	0.0343809	peebo_2015	Peebo et al. 2015	BW25113	none assigned	starvation lipoprotein	1	987.95
slp	b3506	rich	GO:0042802; GO:0019867; GO:0009279; GO:0016020; GO:0009279	cellular processes and signaling	cell wall/membrane/envelope biogenesis	M	0.82	starvation lipoprotein	1239.95	0.0431504	peebo_2015	Peebo et al. 2015	BW25113	none assigned	starvation lipoprotein	1	1239.95
kdgK	b3526	glucose_minimal	GO:0019200; GO:0046835; GO:0005829; GO:0016773; GO:0016740; GO:0016301; GO:0005975; GO:0006974; GO:0016310; GO:0005524; GO:0000166; GO:0019698; GO:0042840; GO:0008673	metabolism	carbohydrate transport and metabolism	G	0.21	2-dehydro-3-deoxygluconokinase	27.7754	0.00156589	peebo_2015	Peebo et al. 2015	BW25113	none assigned	2-dehydro-3-deoxygluconokinase	1	27.7754
kdgK	b3526	glucose_minimal	GO:0019200; GO:0046835; GO:0005829; GO:0016773; GO:0016740; GO:0016301; GO:0005975; GO:0006974; GO:0016310; GO:0005524; GO:0000166; GO:0019698; GO:0042840; GO:0008673	metabolism	carbohydrate transport and metabolism	G	0.22	2-dehydro-3-deoxygluconokinase	33.1601	0.00186946	peebo_2015	Peebo et al. 2015	BW25113	none assigned	2-dehydro-3-deoxygluconokinase	1	33.1601
kdgK	b3526	rich	GO:0019200; GO:0046835; GO:0005829; GO:0016773; GO:0016740; GO:0016301; GO:0005975; GO:0006974; GO:0016310; GO:0005524; GO:0000166; GO:0019698; GO:0042840; GO:0008673	metabolism	carbohydrate transport and metabolism	G	0.25	2-dehydro-3-deoxygluconokinase	34.8753	0.00196616	peebo_2015	Peebo et al. 2015	BW25113	none assigned	2-dehydro-3-deoxygluconokinase	1	34.8753
kdgK	b3526	glucose_minimal	GO:0019200; GO:0046835; GO:0005829; GO:0016773; GO:0016740; GO:0016301; GO:0005975; GO:0006974; GO:0016310; GO:0005524; GO:0000166; GO:0019698; GO:0042840; GO:0008673	metabolism	carbohydrate transport and metabolism	G	0.26	2-dehydro-3-deoxygluconokinase	33.3474	0.00188002	peebo_2015	Peebo et al. 2015	BW25113	none assigned	2-dehydro-3-deoxygluconokinase	1	33.3474
kdgK	b3526	glucose_minimal	GO:0019200; GO:0046835; GO:0005829; GO:0016773; GO:0016740; GO:0016301; GO:0005975; GO:0006974; GO:0016310; GO:0005524; GO:0000166; GO:0019698; GO:0042840; GO:0008673	metabolism	carbohydrate transport and metabolism	G	0.31	2-dehydro-3-deoxygluconokinase			peebo_2015	Peebo et al. 2015	BW25113	none assigned	2-dehydro-3-deoxygluconokinase	1
kdgK	b3526	rich	GO:0019200; GO:0046835; GO:0005829; GO:0016773; GO:0016740; GO:0016301; GO:0005975; GO:0006974; GO:0016310; GO:0005524; GO:0000166; GO:0019698; GO:0042840; GO:0008673	metabolism	carbohydrate transport and metabolism	G	0.35	2-dehydro-3-deoxygluconokinase	41.1497	0.00231989	peebo_2015	Peebo et al. 2015	BW25113	none assigned	2-dehydro-3-deoxygluconokinase	1	41.1497
kdgK	b3526	glucose_minimal	GO:0019200; GO:0046835; GO:0005829; GO:0016773; GO:0016740; GO:0016301; GO:0005975; GO:0006974; GO:0016310; GO:0005524; GO:0000166; GO:0019698; GO:0042840; GO:0008673	metabolism	carbohydrate transport and metabolism	G	0.36	2-dehydro-3-deoxygluconokinase			peebo_2015	Peebo et al. 2015	BW25113	none assigned	2-dehydro-3-deoxygluconokinase	1
kdgK	b3526	glucose_minimal	GO:0019200; GO:0046835; GO:0005829; GO:0016773; GO:0016740; GO:0016301; GO:0005975; GO:0006974; GO:0016310; GO:0005524; GO:0000166; GO:0019698; GO:0042840; GO:0008673	metabolism	carbohydrate transport and metabolism	G	0.41	2-dehydro-3-deoxygluconokinase			peebo_2015	Peebo et al. 2015	BW25113	none assigned	2-dehydro-3-deoxygluconokinase	1
kdgK	b3526	rich	GO:0019200; GO:0046835; GO:0005829; GO:0016773; GO:0016740; GO:0016301; GO:0005975; GO:0006974; GO:0016310; GO:0005524; GO:0000166; GO:0019698; GO:0042840; GO:0008673	metabolism	carbohydrate transport and metabolism	G	0.42	2-dehydro-3-deoxygluconokinase			peebo_2015	Peebo et al. 2015	BW25113	none assigned	2-dehydro-3-deoxygluconokinase	1
kdgK	b3526	rich	GO:0019200; GO:0046835; GO:0005829; GO:0016773; GO:0016740; GO:0016301; GO:0005975; GO:0006974; GO:0016310; GO:0005524; GO:0000166; GO:0019698; GO:0042840; GO:0008673	metabolism	carbohydrate transport and metabolism	G	0.45	2-dehydro-3-deoxygluconokinase			peebo_2015	Peebo et al. 2015	BW25113	none assigned	2-dehydro-3-deoxygluconokinase	1
kdgK	b3526	glucose_minimal	GO:0019200; GO:0046835; GO:0005829; GO:0016773; GO:0016740; GO:0016301; GO:0005975; GO:0006974; GO:0016310; GO:0005524; GO:0000166; GO:0019698; GO:0042840; GO:0008673	metabolism	carbohydrate transport and metabolism	G	0.46	2-dehydro-3-deoxygluconokinase			peebo_2015	Peebo et al. 2015	BW25113	none assigned	2-dehydro-3-deoxygluconokinase	1
kdgK	b3526	glucose_minimal	GO:0019200; GO:0046835; GO:0005829; GO:0016773; GO:0016740; GO:0016301; GO:0005975; GO:0006974; GO:0016310; GO:0005524; GO:0000166; GO:0019698; GO:0042840; GO:0008673	metabolism	carbohydrate transport and metabolism	G	0.51	2-dehydro-3-deoxygluconokinase			peebo_2015	Peebo et al. 2015	BW25113	none assigned	2-dehydro-3-deoxygluconokinase	1
kdgK	b3526	rich	GO:0019200; GO:0046835; GO:0005829; GO:0016773; GO:0016740; GO:0016301; GO:0005975; GO:0006974; GO:0016310; GO:0005524; GO:0000166; GO:0019698; GO:0042840; GO:0008673	metabolism	carbohydrate transport and metabolism	G	0.53	2-dehydro-3-deoxygluconokinase			peebo_2015	Peebo et al. 2015	BW25113	none assigned	2-dehydro-3-deoxygluconokinase	1
kdgK	b3526	rich	GO:0019200; GO:0046835; GO:0005829; GO:0016773; GO:0016740; GO:0016301; GO:0005975; GO:0006974; GO:0016310; GO:0005524; GO:0000166; GO:0019698; GO:0042840; GO:0008673	metabolism	carbohydrate transport and metabolism	G	0.55	2-dehydro-3-deoxygluconokinase	45.9018	0.0025878	peebo_2015	Peebo et al. 2015	BW25113	none assigned	2-dehydro-3-deoxygluconokinase	1	45.9018
kdgK	b3526	rich	GO:0019200; GO:0046835; GO:0005829; GO:0016773; GO:0016740; GO:0016301; GO:0005975; GO:0006974; GO:0016310; GO:0005524; GO:0000166; GO:0019698; GO:0042840; GO:0008673	metabolism	carbohydrate transport and metabolism	G	0.63	2-dehydro-3-deoxygluconokinase			peebo_2015	Peebo et al. 2015	BW25113	none assigned	2-dehydro-3-deoxygluconokinase	1
kdgK	b3526	rich	GO:0019200; GO:0046835; GO:0005829; GO:0016773; GO:0016740; GO:0016301; GO:0005975; GO:0006974; GO:0016310; GO:0005524; GO:0000166; GO:0019698; GO:0042840; GO:0008673	metabolism	carbohydrate transport and metabolism	G	0.65	2-dehydro-3-deoxygluconokinase			peebo_2015	Peebo et al. 2015	BW25113	none assigned	2-dehydro-3-deoxygluconokinase	1
kdgK	b3526	rich	GO:0019200; GO:0046835; GO:0005829; GO:0016773; GO:0016740; GO:0016301; GO:0005975; GO:0006974; GO:0016310; GO:0005524; GO:0000166; GO:0019698; GO:0042840; GO:0008673	metabolism	carbohydrate transport and metabolism	G	0.73	2-dehydro-3-deoxygluconokinase			peebo_2015	Peebo et al. 2015	BW25113	none assigned	2-dehydro-3-deoxygluconokinase	1
kdgK	b3526	rich	GO:0019200; GO:0046835; GO:0005829; GO:0016773; GO:0016740; GO:0016301; GO:0005975; GO:0006974; GO:0016310; GO:0005524; GO:0000166; GO:0019698; GO:0042840; GO:0008673	metabolism	carbohydrate transport and metabolism	G	0.74	2-dehydro-3-deoxygluconokinase			peebo_2015	Peebo et al. 2015	BW25113	none assigned	2-dehydro-3-deoxygluconokinase	1
kdgK	b3526	rich	GO:0019200; GO:0046835; GO:0005829; GO:0016773; GO:0016740; GO:0016301; GO:0005975; GO:0006974; GO:0016310; GO:0005524; GO:0000166; GO:0019698; GO:0042840; GO:0008673	metabolism	carbohydrate transport and metabolism	G	0.78	2-dehydro-3-deoxygluconokinase	46.9957	0.00264947	peebo_2015	Peebo et al. 2015	BW25113	none assigned	2-dehydro-3-deoxygluconokinase	1	46.9957
kdgK	b3526	rich	GO:0019200; GO:0046835; GO:0005829; GO:0016773; GO:0016740; GO:0016301; GO:0005975; GO:0006974; GO:0016310; GO:0005524; GO:0000166; GO:0019698; GO:0042840; GO:0008673	metabolism	carbohydrate transport and metabolism	G	0.82	2-dehydro-3-deoxygluconokinase			peebo_2015	Peebo et al. 2015	BW25113	none assigned	2-dehydro-3-deoxygluconokinase	1
bcsC	b3530	glucose_minimal	GO:0009279; GO:0019867; GO:0030244;GO:0003824; GO:0016798; GO:0016787; GO:0004553; GO:0005576; GO:0030245; GO:0008152; GO:0005975; GO:0000272; GO:0008810	cellular processes and signaling	intracellular trafficking, secretion, and vesicular transport	U	0.21	cellulose biosynthesis protein BcsC			peebo_2015	Peebo et al. 2015	BW25113	none assigned	cellulose biosynthesis protein BcsC	1
bcsC	b3530	glucose_minimal	GO:0009279; GO:0019867; GO:0030244;GO:0003824; GO:0016798; GO:0016787; GO:0004553; GO:0005576; GO:0030245; GO:0008152; GO:0005975; GO:0000272; GO:0008810	cellular processes and signaling	intracellular trafficking, secretion, and vesicular transport	U	0.22	cellulose biosynthesis protein BcsC	44.017	0.00933257	peebo_2015	Peebo et al. 2015	BW25113	none assigned	cellulose biosynthesis protein BcsC	1	44.017
bcsC	b3530	rich	GO:0009279; GO:0019867; GO:0030244;GO:0003824; GO:0016798; GO:0016787; GO:0004553; GO:0005576; GO:0030245; GO:0008152; GO:0005975; GO:0000272; GO:0008810	cellular processes and signaling	intracellular trafficking, secretion, and vesicular transport	U	0.25	cellulose biosynthesis protein BcsC	105.36	0.0223386	peebo_2015	Peebo et al. 2015	BW25113	none assigned	cellulose biosynthesis protein BcsC	1	105.36
bcsC	b3530	glucose_minimal	GO:0009279; GO:0019867; GO:0030244;GO:0003824; GO:0016798; GO:0016787; GO:0004553; GO:0005576; GO:0030245; GO:0008152; GO:0005975; GO:0000272; GO:0008810	cellular processes and signaling	intracellular trafficking, secretion, and vesicular transport	U	0.26	cellulose biosynthesis protein BcsC	115.444	0.0244767	peebo_2015	Peebo et al. 2015	BW25113	none assigned	cellulose biosynthesis protein BcsC	1	115.444
bcsC	b3530	glucose_minimal	GO:0009279; GO:0019867; GO:0030244;GO:0003824; GO:0016798; GO:0016787; GO:0004553; GO:0005576; GO:0030245; GO:0008152; GO:0005975; GO:0000272; GO:0008810	cellular processes and signaling	intracellular trafficking, secretion, and vesicular transport	U	0.31	cellulose biosynthesis protein BcsC			peebo_2015	Peebo et al. 2015	BW25113	none assigned	cellulose biosynthesis protein BcsC	1
bcsC	b3530	rich	GO:0009279; GO:0019867; GO:0030244;GO:0003824; GO:0016798; GO:0016787; GO:0004553; GO:0005576; GO:0030245; GO:0008152; GO:0005975; GO:0000272; GO:0008810	cellular processes and signaling	intracellular trafficking, secretion, and vesicular transport	U	0.35	cellulose biosynthesis protein BcsC	123.146	0.0261096	peebo_2015	Peebo et al. 2015	BW25113	none assigned	cellulose biosynthesis protein BcsC	1	123.146
bcsC	b3530	glucose_minimal	GO:0009279; GO:0019867; GO:0030244;GO:0003824; GO:0016798; GO:0016787; GO:0004553; GO:0005576; GO:0030245; GO:0008152; GO:0005975; GO:0000272; GO:0008810	cellular processes and signaling	intracellular trafficking, secretion, and vesicular transport	U	0.36	cellulose biosynthesis protein BcsC	154.907	0.0328437	peebo_2015	Peebo et al. 2015	BW25113	none assigned	cellulose biosynthesis protein BcsC	1	154.907
bcsC	b3530	glucose_minimal	GO:0009279; GO:0019867; GO:0030244;GO:0003824; GO:0016798; GO:0016787; GO:0004553; GO:0005576; GO:0030245; GO:0008152; GO:0005975; GO:0000272; GO:0008810	cellular processes and signaling	intracellular trafficking, secretion, and vesicular transport	U	0.41	cellulose biosynthesis protein BcsC			peebo_2015	Peebo et al. 2015	BW25113	none assigned	cellulose biosynthesis protein BcsC	1
bcsC	b3530	rich	GO:0009279; GO:0019867; GO:0030244;GO:0003824; GO:0016798; GO:0016787; GO:0004553; GO:0005576; GO:0030245; GO:0008152; GO:0005975; GO:0000272; GO:0008810	cellular processes and signaling	intracellular trafficking, secretion, and vesicular transport	U	0.42	cellulose biosynthesis protein BcsC	88.2368	0.0187081	peebo_2015	Peebo et al. 2015	BW25113	none assigned	cellulose biosynthesis protein BcsC	1	88.2368
bcsC	b3530	rich	GO:0009279; GO:0019867; GO:0030244;GO:0003824; GO:0016798; GO:0016787; GO:0004553; GO:0005576; GO:0030245; GO:0008152; GO:0005975; GO:0000272; GO:0008810	cellular processes and signaling	intracellular trafficking, secretion, and vesicular transport	U	0.45	cellulose biosynthesis protein BcsC	168.849	0.0357997	peebo_2015	Peebo et al. 2015	BW25113	none assigned	cellulose biosynthesis protein BcsC	1	168.849
bcsC	b3530	glucose_minimal	GO:0009279; GO:0019867; GO:0030244;GO:0003824; GO:0016798; GO:0016787; GO:0004553; GO:0005576; GO:0030245; GO:0008152; GO:0005975; GO:0000272; GO:0008810	cellular processes and signaling	intracellular trafficking, secretion, and vesicular transport	U	0.46	cellulose biosynthesis protein BcsC			peebo_2015	Peebo et al. 2015	BW25113	none assigned	cellulose biosynthesis protein BcsC	1
bcsC	b3530	glucose_minimal	GO:0009279; GO:0019867; GO:0030244;GO:0003824; GO:0016798; GO:0016787; GO:0004553; GO:0005576; GO:0030245; GO:0008152; GO:0005975; GO:0000272; GO:0008810	cellular processes and signaling	intracellular trafficking, secretion, and vesicular transport	U	0.51	cellulose biosynthesis protein BcsC			peebo_2015	Peebo et al. 2015	BW25113	none assigned	cellulose biosynthesis protein BcsC	1
bcsC	b3530	rich	GO:0009279; GO:0019867; GO:0030244;GO:0003824; GO:0016798; GO:0016787; GO:0004553; GO:0005576; GO:0030245; GO:0008152; GO:0005975; GO:0000272; GO:0008810	cellular processes and signaling	intracellular trafficking, secretion, and vesicular transport	U	0.53	cellulose biosynthesis protein BcsC			peebo_2015	Peebo et al. 2015	BW25113	none assigned	cellulose biosynthesis protein BcsC	1
bcsC	b3530	rich	GO:0009279; GO:0019867; GO:0030244;GO:0003824; GO:0016798; GO:0016787; GO:0004553; GO:0005576; GO:0030245; GO:0008152; GO:0005975; GO:0000272; GO:0008810	cellular processes and signaling	intracellular trafficking, secretion, and vesicular transport	U	0.55	cellulose biosynthesis protein BcsC	154.036	0.0326589	peebo_2015	Peebo et al. 2015	BW25113	none assigned	cellulose biosynthesis protein BcsC	1	154.036
bcsC	b3530	rich	GO:0009279; GO:0019867; GO:0030244;GO:0003824; GO:0016798; GO:0016787; GO:0004553; GO:0005576; GO:0030245; GO:0008152; GO:0005975; GO:0000272; GO:0008810	cellular processes and signaling	intracellular trafficking, secretion, and vesicular transport	U	0.63	cellulose biosynthesis protein BcsC			peebo_2015	Peebo et al. 2015	BW25113	none assigned	cellulose biosynthesis protein BcsC	1
bcsC	b3530	rich	GO:0009279; GO:0019867; GO:0030244;GO:0003824; GO:0016798; GO:0016787; GO:0004553; GO:0005576; GO:0030245; GO:0008152; GO:0005975; GO:0000272; GO:0008810	cellular processes and signaling	intracellular trafficking, secretion, and vesicular transport	U	0.65	cellulose biosynthesis protein BcsC	181.034	0.0383831	peebo_2015	Peebo et al. 2015	BW25113	none assigned	cellulose biosynthesis protein BcsC	1	181.034
bcsC	b3530	rich	GO:0009279; GO:0019867; GO:0030244;GO:0003824; GO:0016798; GO:0016787; GO:0004553; GO:0005576; GO:0030245; GO:0008152; GO:0005975; GO:0000272; GO:0008810	cellular processes and signaling	intracellular trafficking, secretion, and vesicular transport	U	0.73	cellulose biosynthesis protein BcsC			peebo_2015	Peebo et al. 2015	BW25113	none assigned	cellulose biosynthesis protein BcsC	1
bcsC	b3530	rich	GO:0009279; GO:0019867; GO:0030244;GO:0003824; GO:0016798; GO:0016787; GO:0004553; GO:0005576; GO:0030245; GO:0008152; GO:0005975; GO:0000272; GO:0008810	cellular processes and signaling	intracellular trafficking, secretion, and vesicular transport	U	0.74	cellulose biosynthesis protein BcsC	224.181	0.0475313	peebo_2015	Peebo et al. 2015	BW25113	none assigned	cellulose biosynthesis protein BcsC	1	224.181
bcsC	b3530	rich	GO:0009279; GO:0019867; GO:0030244;GO:0003824; GO:0016798; GO:0016787; GO:0004553; GO:0005576; GO:0030245; GO:0008152; GO:0005975; GO:0000272; GO:0008810	cellular processes and signaling	intracellular trafficking, secretion, and vesicular transport	U	0.78	cellulose biosynthesis protein BcsC			peebo_2015	Peebo et al. 2015	BW25113	none assigned	cellulose biosynthesis protein BcsC	1
bcsC	b3530	rich	GO:0009279; GO:0019867; GO:0030244;GO:0003824; GO:0016798; GO:0016787; GO:0004553; GO:0005576; GO:0030245; GO:0008152; GO:0005975; GO:0000272; GO:0008810	cellular processes and signaling	intracellular trafficking, secretion, and vesicular transport	U	0.82	cellulose biosynthesis protein BcsC	215.795	0.0457532	peebo_2015	Peebo et al. 2015	BW25113	none assigned	cellulose biosynthesis protein BcsC	1	215.795
yiaF	b3554	glucose_minimal	GO:0044764	Not Assigned	Not Assigned	Not Assigned	0.21	DUF3053 domain-containing protein YiaF	422.491	0.0179984	peebo_2015	Peebo et al. 2015	BW25113	none assigned	DUF3053 domain-containing protein YiaF	1	422.491
yiaF	b3554	glucose_minimal	GO:0044764	Not Assigned	Not Assigned	Not Assigned	0.22	DUF3053 domain-containing protein YiaF	455.868	0.0194203	peebo_2015	Peebo et al. 2015	BW25113	none assigned	DUF3053 domain-containing protein YiaF	1	455.868
yiaF	b3554	rich	GO:0044764	Not Assigned	Not Assigned	Not Assigned	0.25	DUF3053 domain-containing protein YiaF	429.684	0.0183048	peebo_2015	Peebo et al. 2015	BW25113	none assigned	DUF3053 domain-containing protein YiaF	1	429.684
yiaF	b3554	glucose_minimal	GO:0044764	Not Assigned	Not Assigned	Not Assigned	0.26	DUF3053 domain-containing protein YiaF	422.273	0.0179891	peebo_2015	Peebo et al. 2015	BW25113	none assigned	DUF3053 domain-containing protein YiaF	1	422.273
yiaF	b3554	glucose_minimal	GO:0044764	Not Assigned	Not Assigned	Not Assigned	0.31	DUF3053 domain-containing protein YiaF	410.85	0.0175025	peebo_2015	Peebo et al. 2015	BW25113	none assigned	DUF3053 domain-containing protein YiaF	1	410.85
yiaF	b3554	rich	GO:0044764	Not Assigned	Not Assigned	Not Assigned	0.35	DUF3053 domain-containing protein YiaF	518.125	0.0220724	peebo_2015	Peebo et al. 2015	BW25113	none assigned	DUF3053 domain-containing protein YiaF	1	518.125
yiaF	b3554	glucose_minimal	GO:0044764	Not Assigned	Not Assigned	Not Assigned	0.36	DUF3053 domain-containing protein YiaF	499.71	0.021288	peebo_2015	Peebo et al. 2015	BW25113	none assigned	DUF3053 domain-containing protein YiaF	1	499.71
yiaF	b3554	glucose_minimal	GO:0044764	Not Assigned	Not Assigned	Not Assigned	0.41	DUF3053 domain-containing protein YiaF	553.967	0.0235993	peebo_2015	Peebo et al. 2015	BW25113	none assigned	DUF3053 domain-containing protein YiaF	1	553.967
yiaF	b3554	rich	GO:0044764	Not Assigned	Not Assigned	Not Assigned	0.42	DUF3053 domain-containing protein YiaF	543.465	0.0231519	peebo_2015	Peebo et al. 2015	BW25113	none assigned	DUF3053 domain-containing protein YiaF	1	543.465
yiaF	b3554	rich	GO:0044764	Not Assigned	Not Assigned	Not Assigned	0.45	DUF3053 domain-containing protein YiaF			peebo_2015	Peebo et al. 2015	BW25113	none assigned	DUF3053 domain-containing protein YiaF	1
yiaF	b3554	glucose_minimal	GO:0044764	Not Assigned	Not Assigned	Not Assigned	0.46	DUF3053 domain-containing protein YiaF	599.085	0.0255214	peebo_2015	Peebo et al. 2015	BW25113	none assigned	DUF3053 domain-containing protein YiaF	1	599.085
yiaF	b3554	glucose_minimal	GO:0044764	Not Assigned	Not Assigned	Not Assigned	0.51	DUF3053 domain-containing protein YiaF	633.96	0.0270071	peebo_2015	Peebo et al. 2015	BW25113	none assigned	DUF3053 domain-containing protein YiaF	1	633.96
yiaF	b3554	rich	GO:0044764	Not Assigned	Not Assigned	Not Assigned	0.53	DUF3053 domain-containing protein YiaF	582.737	0.0248249	peebo_2015	Peebo et al. 2015	BW25113	none assigned	DUF3053 domain-containing protein YiaF	1	582.737
yiaF	b3554	rich	GO:0044764	Not Assigned	Not Assigned	Not Assigned	0.55	DUF3053 domain-containing protein YiaF			peebo_2015	Peebo et al. 2015	BW25113	none assigned	DUF3053 domain-containing protein YiaF	1
yiaF	b3554	rich	GO:0044764	Not Assigned	Not Assigned	Not Assigned	0.63	DUF3053 domain-containing protein YiaF	569.662	0.0242679	peebo_2015	Peebo et al. 2015	BW25113	none assigned	DUF3053 domain-containing protein YiaF	1	569.662
yiaF	b3554	rich	GO:0044764	Not Assigned	Not Assigned	Not Assigned	0.65	DUF3053 domain-containing protein YiaF	653.27	0.0278297	peebo_2015	Peebo et al. 2015	BW25113	none assigned	DUF3053 domain-containing protein YiaF	1	653.27
yiaF	b3554	rich	GO:0044764	Not Assigned	Not Assigned	Not Assigned	0.73	DUF3053 domain-containing protein YiaF	683.78	0.0291294	peebo_2015	Peebo et al. 2015	BW25113	none assigned	DUF3053 domain-containing protein YiaF	1	683.78
yiaF	b3554	rich	GO:0044764	Not Assigned	Not Assigned	Not Assigned	0.74	DUF3053 domain-containing protein YiaF	942.476	0.04015	peebo_2015	Peebo et al. 2015	BW25113	none assigned	DUF3053 domain-containing protein YiaF	1	942.476
yiaF	b3554	rich	GO:0044764	Not Assigned	Not Assigned	Not Assigned	0.78	DUF3053 domain-containing protein YiaF	751.155	0.0319997	peebo_2015	Peebo et al. 2015	BW25113	none assigned	DUF3053 domain-containing protein YiaF	1	751.155
yiaF	b3554	rich	GO:0044764	Not Assigned	Not Assigned	Not Assigned	0.82	DUF3053 domain-containing protein YiaF	1062.24	0.0452521	peebo_2015	Peebo et al. 2015	BW25113	none assigned	DUF3053 domain-containing protein YiaF	1	1062.24
cspA	b3556	glucose_minimal	GO:0003676; GO:0031564; GO:0003723; GO:0003727; GO:0005829; GO:0001072; GO:0060567; GO:0009409; GO:0003697; GO:0003677; GO:0006351; GO:0005737	information storage and processing	transcription	K	0.21	cold shock protein CspA			peebo_2015	Peebo et al. 2015	BW25113	none assigned	cold shock protein CspA	1
cspA	b3556	glucose_minimal	GO:0003676; GO:0031564; GO:0003723; GO:0003727; GO:0005829; GO:0001072; GO:0060567; GO:0009409; GO:0003697; GO:0003677; GO:0006351; GO:0005737	information storage and processing	transcription	K	0.22	cold shock protein CspA	313.889	0.00385738	peebo_2015	Peebo et al. 2015	BW25113	none assigned	cold shock protein CspA	1	313.889
cspA	b3556	rich	GO:0003676; GO:0031564; GO:0003723; GO:0003727; GO:0005829; GO:0001072; GO:0060567; GO:0009409; GO:0003697; GO:0003677; GO:0006351; GO:0005737	information storage and processing	transcription	K	0.25	cold shock protein CspA	297.805	0.00365972	peebo_2015	Peebo et al. 2015	BW25113	none assigned	cold shock protein CspA	1	297.805
cspA	b3556	glucose_minimal	GO:0003676; GO:0031564; GO:0003723; GO:0003727; GO:0005829; GO:0001072; GO:0060567; GO:0009409; GO:0003697; GO:0003677; GO:0006351; GO:0005737	information storage and processing	transcription	K	0.26	cold shock protein CspA	385.486	0.00473723	peebo_2015	Peebo et al. 2015	BW25113	none assigned	cold shock protein CspA	1	385.486
cspA	b3556	glucose_minimal	GO:0003676; GO:0031564; GO:0003723; GO:0003727; GO:0005829; GO:0001072; GO:0060567; GO:0009409; GO:0003697; GO:0003677; GO:0006351; GO:0005737	information storage and processing	transcription	K	0.31	cold shock protein CspA			peebo_2015	Peebo et al. 2015	BW25113	none assigned	cold shock protein CspA	1
cspA	b3556	rich	GO:0003676; GO:0031564; GO:0003723; GO:0003727; GO:0005829; GO:0001072; GO:0060567; GO:0009409; GO:0003697; GO:0003677; GO:0006351; GO:0005737	information storage and processing	transcription	K	0.35	cold shock protein CspA	425.547	0.00522954	peebo_2015	Peebo et al. 2015	BW25113	none assigned	cold shock protein CspA	1	425.547
cspA	b3556	glucose_minimal	GO:0003676; GO:0031564; GO:0003723; GO:0003727; GO:0005829; GO:0001072; GO:0060567; GO:0009409; GO:0003697; GO:0003677; GO:0006351; GO:0005737	information storage and processing	transcription	K	0.36	cold shock protein CspA			peebo_2015	Peebo et al. 2015	BW25113	none assigned	cold shock protein CspA	1
cspA	b3556	glucose_minimal	GO:0003676; GO:0031564; GO:0003723; GO:0003727; GO:0005829; GO:0001072; GO:0060567; GO:0009409; GO:0003697; GO:0003677; GO:0006351; GO:0005737	information storage and processing	transcription	K	0.41	cold shock protein CspA			peebo_2015	Peebo et al. 2015	BW25113	none assigned	cold shock protein CspA	1
cspA	b3556	rich	GO:0003676; GO:0031564; GO:0003723; GO:0003727; GO:0005829; GO:0001072; GO:0060567; GO:0009409; GO:0003697; GO:0003677; GO:0006351; GO:0005737	information storage and processing	transcription	K	0.42	cold shock protein CspA			peebo_2015	Peebo et al. 2015	BW25113	none assigned	cold shock protein CspA	1
cspA	b3556	rich	GO:0003676; GO:0031564; GO:0003723; GO:0003727; GO:0005829; GO:0001072; GO:0060567; GO:0009409; GO:0003697; GO:0003677; GO:0006351; GO:0005737	information storage and processing	transcription	K	0.45	cold shock protein CspA	536.08	0.00658787	peebo_2015	Peebo et al. 2015	BW25113	none assigned	cold shock protein CspA	1	536.08
cspA	b3556	glucose_minimal	GO:0003676; GO:0031564; GO:0003723; GO:0003727; GO:0005829; GO:0001072; GO:0060567; GO:0009409; GO:0003697; GO:0003677; GO:0006351; GO:0005737	information storage and processing	transcription	K	0.46	cold shock protein CspA	639.04	0.00785315	peebo_2015	Peebo et al. 2015	BW25113	none assigned	cold shock protein CspA	1	639.04
cspA	b3556	glucose_minimal	GO:0003676; GO:0031564; GO:0003723; GO:0003727; GO:0005829; GO:0001072; GO:0060567; GO:0009409; GO:0003697; GO:0003677; GO:0006351; GO:0005737	information storage and processing	transcription	K	0.51	cold shock protein CspA	2726.68	0.0335081	peebo_2015	Peebo et al. 2015	BW25113	none assigned	cold shock protein CspA	1	2726.68
cspA	b3556	rich	GO:0003676; GO:0031564; GO:0003723; GO:0003727; GO:0005829; GO:0001072; GO:0060567; GO:0009409; GO:0003697; GO:0003677; GO:0006351; GO:0005737	information storage and processing	transcription	K	0.53	cold shock protein CspA	518.961	0.0063775	peebo_2015	Peebo et al. 2015	BW25113	none assigned	cold shock protein CspA	1	518.961
cspA	b3556	rich	GO:0003676; GO:0031564; GO:0003723; GO:0003727; GO:0005829; GO:0001072; GO:0060567; GO:0009409; GO:0003697; GO:0003677; GO:0006351; GO:0005737	information storage and processing	transcription	K	0.55	cold shock protein CspA	721.593	0.00886765	peebo_2015	Peebo et al. 2015	BW25113	none assigned	cold shock protein CspA	1	721.593
cspA	b3556	rich	GO:0003676; GO:0031564; GO:0003723; GO:0003727; GO:0005829; GO:0001072; GO:0060567; GO:0009409; GO:0003697; GO:0003677; GO:0006351; GO:0005737	information storage and processing	transcription	K	0.63	cold shock protein CspA	2789.48	0.0342798	peebo_2015	Peebo et al. 2015	BW25113	none assigned	cold shock protein CspA	1	2789.48
cspA	b3556	rich	GO:0003676; GO:0031564; GO:0003723; GO:0003727; GO:0005829; GO:0001072; GO:0060567; GO:0009409; GO:0003697; GO:0003677; GO:0006351; GO:0005737	information storage and processing	transcription	K	0.65	cold shock protein CspA	652.924	0.00802377	peebo_2015	Peebo et al. 2015	BW25113	none assigned	cold shock protein CspA	1	652.924
cspA	b3556	rich	GO:0003676; GO:0031564; GO:0003723; GO:0003727; GO:0005829; GO:0001072; GO:0060567; GO:0009409; GO:0003697; GO:0003677; GO:0006351; GO:0005737	information storage and processing	transcription	K	0.73	cold shock protein CspA			peebo_2015	Peebo et al. 2015	BW25113	none assigned	cold shock protein CspA	1
cspA	b3556	rich	GO:0003676; GO:0031564; GO:0003723; GO:0003727; GO:0005829; GO:0001072; GO:0060567; GO:0009409; GO:0003697; GO:0003677; GO:0006351; GO:0005737	information storage and processing	transcription	K	0.74	cold shock protein CspA	900.602	0.0110675	peebo_2015	Peebo et al. 2015	BW25113	none assigned	cold shock protein CspA	1	900.602
cspA	b3556	rich	GO:0003676; GO:0031564; GO:0003723; GO:0003727; GO:0005829; GO:0001072; GO:0060567; GO:0009409; GO:0003697; GO:0003677; GO:0006351; GO:0005737	information storage and processing	transcription	K	0.78	cold shock protein CspA			peebo_2015	Peebo et al. 2015	BW25113	none assigned	cold shock protein CspA	1
cspA	b3556	rich	GO:0003676; GO:0031564; GO:0003723; GO:0003727; GO:0005829; GO:0001072; GO:0060567; GO:0009409; GO:0003697; GO:0003677; GO:0006351; GO:0005737	information storage and processing	transcription	K	0.82	cold shock protein CspA	1049.4	0.012896	peebo_2015	Peebo et al. 2015	BW25113	none assigned	cold shock protein CspA	1	1049.4
avtA	b3572	glucose_minimal	GO:1901605; GO:0003824; GO:0042852; GO:0005829; GO:0016740; GO:0009058; GO:0030170; GO:0030632; GO:0005737; GO:0009042; GO:0009099; GO:0008483	metabolism	amino acid transport and metabolism	E	0.21	valine&mdash;pyruvate aminotransferase	66.6982	0.00517179	peebo_2015	Peebo et al. 2015	BW25113	none assigned	valine&mdash;pyruvate aminotransferase	1	66.6982
avtA	b3572	glucose_minimal	GO:1901605; GO:0003824; GO:0042852; GO:0005829; GO:0016740; GO:0009058; GO:0030170; GO:0030632; GO:0005737; GO:0009042; GO:0009099; GO:0008483	metabolism	amino acid transport and metabolism	E	0.22	valine&mdash;pyruvate aminotransferase	66.2567	0.00513757	peebo_2015	Peebo et al. 2015	BW25113	none assigned	valine&mdash;pyruvate aminotransferase	1	66.2567
avtA	b3572	rich	GO:1901605; GO:0003824; GO:0042852; GO:0005829; GO:0016740; GO:0009058; GO:0030170; GO:0030632; GO:0005737; GO:0009042; GO:0009099; GO:0008483	metabolism	amino acid transport and metabolism	E	0.25	valine&mdash;pyruvate aminotransferase			peebo_2015	Peebo et al. 2015	BW25113	none assigned	valine&mdash;pyruvate aminotransferase	1
avtA	b3572	glucose_minimal	GO:1901605; GO:0003824; GO:0042852; GO:0005829; GO:0016740; GO:0009058; GO:0030170; GO:0030632; GO:0005737; GO:0009042; GO:0009099; GO:0008483	metabolism	amino acid transport and metabolism	E	0.26	valine&mdash;pyruvate aminotransferase	77.2069	0.00598665	peebo_2015	Peebo et al. 2015	BW25113	none assigned	valine&mdash;pyruvate aminotransferase	1	77.2069
avtA	b3572	glucose_minimal	GO:1901605; GO:0003824; GO:0042852; GO:0005829; GO:0016740; GO:0009058; GO:0030170; GO:0030632; GO:0005737; GO:0009042; GO:0009099; GO:0008483	metabolism	amino acid transport and metabolism	E	0.31	valine&mdash;pyruvate aminotransferase	74.6614	0.00578927	peebo_2015	Peebo et al. 2015	BW25113	none assigned	valine&mdash;pyruvate aminotransferase	1	74.6614
avtA	b3572	rich	GO:1901605; GO:0003824; GO:0042852; GO:0005829; GO:0016740; GO:0009058; GO:0030170; GO:0030632; GO:0005737; GO:0009042; GO:0009099; GO:0008483	metabolism	amino acid transport and metabolism	E	0.35	valine&mdash;pyruvate aminotransferase	72.6512	0.0056334	peebo_2015	Peebo et al. 2015	BW25113	none assigned	valine&mdash;pyruvate aminotransferase	1	72.6512
avtA	b3572	glucose_minimal	GO:1901605; GO:0003824; GO:0042852; GO:0005829; GO:0016740; GO:0009058; GO:0030170; GO:0030632; GO:0005737; GO:0009042; GO:0009099; GO:0008483	metabolism	amino acid transport and metabolism	E	0.36	valine&mdash;pyruvate aminotransferase	75.7575	0.00587425	peebo_2015	Peebo et al. 2015	BW25113	none assigned	valine&mdash;pyruvate aminotransferase	1	75.7575
avtA	b3572	glucose_minimal	GO:1901605; GO:0003824; GO:0042852; GO:0005829; GO:0016740; GO:0009058; GO:0030170; GO:0030632; GO:0005737; GO:0009042; GO:0009099; GO:0008483	metabolism	amino acid transport and metabolism	E	0.41	valine&mdash;pyruvate aminotransferase	85.2631	0.00661132	peebo_2015	Peebo et al. 2015	BW25113	none assigned	valine&mdash;pyruvate aminotransferase	1	85.2631
avtA	b3572	rich	GO:1901605; GO:0003824; GO:0042852; GO:0005829; GO:0016740; GO:0009058; GO:0030170; GO:0030632; GO:0005737; GO:0009042; GO:0009099; GO:0008483	metabolism	amino acid transport and metabolism	E	0.42	valine&mdash;pyruvate aminotransferase	71.0328	0.0055079	peebo_2015	Peebo et al. 2015	BW25113	none assigned	valine&mdash;pyruvate aminotransferase	1	71.0328
avtA	b3572	rich	GO:1901605; GO:0003824; GO:0042852; GO:0005829; GO:0016740; GO:0009058; GO:0030170; GO:0030632; GO:0005737; GO:0009042; GO:0009099; GO:0008483	metabolism	amino acid transport and metabolism	E	0.45	valine&mdash;pyruvate aminotransferase			peebo_2015	Peebo et al. 2015	BW25113	none assigned	valine&mdash;pyruvate aminotransferase	1
avtA	b3572	glucose_minimal	GO:1901605; GO:0003824; GO:0042852; GO:0005829; GO:0016740; GO:0009058; GO:0030170; GO:0030632; GO:0005737; GO:0009042; GO:0009099; GO:0008483	metabolism	amino acid transport and metabolism	E	0.46	valine&mdash;pyruvate aminotransferase	81.1602	0.00629318	peebo_2015	Peebo et al. 2015	BW25113	none assigned	valine&mdash;pyruvate aminotransferase	1	81.1602
avtA	b3572	glucose_minimal	GO:1901605; GO:0003824; GO:0042852; GO:0005829; GO:0016740; GO:0009058; GO:0030170; GO:0030632; GO:0005737; GO:0009042; GO:0009099; GO:0008483	metabolism	amino acid transport and metabolism	E	0.51	valine&mdash;pyruvate aminotransferase	102.213	0.00792563	peebo_2015	Peebo et al. 2015	BW25113	none assigned	valine&mdash;pyruvate aminotransferase	1	102.213
avtA	b3572	rich	GO:1901605; GO:0003824; GO:0042852; GO:0005829; GO:0016740; GO:0009058; GO:0030170; GO:0030632; GO:0005737; GO:0009042; GO:0009099; GO:0008483	metabolism	amino acid transport and metabolism	E	0.53	valine&mdash;pyruvate aminotransferase	89.8783	0.00696919	peebo_2015	Peebo et al. 2015	BW25113	none assigned	valine&mdash;pyruvate aminotransferase	1	89.8783
avtA	b3572	rich	GO:1901605; GO:0003824; GO:0042852; GO:0005829; GO:0016740; GO:0009058; GO:0030170; GO:0030632; GO:0005737; GO:0009042; GO:0009099; GO:0008483	metabolism	amino acid transport and metabolism	E	0.55	valine&mdash;pyruvate aminotransferase			peebo_2015	Peebo et al. 2015	BW25113	none assigned	valine&mdash;pyruvate aminotransferase	1
avtA	b3572	rich	GO:1901605; GO:0003824; GO:0042852; GO:0005829; GO:0016740; GO:0009058; GO:0030170; GO:0030632; GO:0005737; GO:0009042; GO:0009099; GO:0008483	metabolism	amino acid transport and metabolism	E	0.63	valine&mdash;pyruvate aminotransferase	96.801	0.00750597	peebo_2015	Peebo et al. 2015	BW25113	none assigned	valine&mdash;pyruvate aminotransferase	1	96.801
avtA	b3572	rich	GO:1901605; GO:0003824; GO:0042852; GO:0005829; GO:0016740; GO:0009058; GO:0030170; GO:0030632; GO:0005737; GO:0009042; GO:0009099; GO:0008483	metabolism	amino acid transport and metabolism	E	0.65	valine&mdash;pyruvate aminotransferase			peebo_2015	Peebo et al. 2015	BW25113	none assigned	valine&mdash;pyruvate aminotransferase	1
avtA	b3572	rich	GO:1901605; GO:0003824; GO:0042852; GO:0005829; GO:0016740; GO:0009058; GO:0030170; GO:0030632; GO:0005737; GO:0009042; GO:0009099; GO:0008483	metabolism	amino acid transport and metabolism	E	0.73	valine&mdash;pyruvate aminotransferase	107.505	0.00833596	peebo_2015	Peebo et al. 2015	BW25113	none assigned	valine&mdash;pyruvate aminotransferase	1	107.505
avtA	b3572	rich	GO:1901605; GO:0003824; GO:0042852; GO:0005829; GO:0016740; GO:0009058; GO:0030170; GO:0030632; GO:0005737; GO:0009042; GO:0009099; GO:0008483	metabolism	amino acid transport and metabolism	E	0.74	valine&mdash;pyruvate aminotransferase			peebo_2015	Peebo et al. 2015	BW25113	none assigned	valine&mdash;pyruvate aminotransferase	1
avtA	b3572	rich	GO:1901605; GO:0003824; GO:0042852; GO:0005829; GO:0016740; GO:0009058; GO:0030170; GO:0030632; GO:0005737; GO:0009042; GO:0009099; GO:0008483	metabolism	amino acid transport and metabolism	E	0.78	valine&mdash;pyruvate aminotransferase	130.089	0.0100871	peebo_2015	Peebo et al. 2015	BW25113	none assigned	valine&mdash;pyruvate aminotransferase	1	130.089
avtA	b3572	rich	GO:1901605; GO:0003824; GO:0042852; GO:0005829; GO:0016740; GO:0009058; GO:0030170; GO:0030632; GO:0005737; GO:0009042; GO:0009099; GO:0008483	metabolism	amino acid transport and metabolism	E	0.82	valine&mdash;pyruvate aminotransferase			peebo_2015	Peebo et al. 2015	BW25113	none assigned	valine&mdash;pyruvate aminotransferase	1
selB	b3590	glucose_minimal	GO:0005829; GO:0005515; GO:0003723; GO:0006412; GO:0000166; GO:0003746; GO:0035368; GO:0000049; GO:0016259; GO:0019003; GO:0005525; GO:0003924; GO:0001514; GO:0005737	information storage and processing	translation, ribosomal structure and biogenesis	J	0.21	selenocysteyl-tRNA-specific translation elongation factor	53.8431	0.0061553	peebo_2015	Peebo et al. 2015	BW25113	none assigned	selenocysteyl-tRNA-specific translation elongation factor	1	53.8431
selB	b3590	glucose_minimal	GO:0005829; GO:0005515; GO:0003723; GO:0006412; GO:0000166; GO:0003746; GO:0035368; GO:0000049; GO:0016259; GO:0019003; GO:0005525; GO:0003924; GO:0001514; GO:0005737	information storage and processing	translation, ribosomal structure and biogenesis	J	0.22	selenocysteyl-tRNA-specific translation elongation factor	56.5816	0.00646837	peebo_2015	Peebo et al. 2015	BW25113	none assigned	selenocysteyl-tRNA-specific translation elongation factor	1	56.5816
selB	b3590	rich	GO:0005829; GO:0005515; GO:0003723; GO:0006412; GO:0000166; GO:0003746; GO:0035368; GO:0000049; GO:0016259; GO:0019003; GO:0005525; GO:0003924; GO:0001514; GO:0005737	information storage and processing	translation, ribosomal structure and biogenesis	J	0.25	selenocysteyl-tRNA-specific translation elongation factor			peebo_2015	Peebo et al. 2015	BW25113	none assigned	selenocysteyl-tRNA-specific translation elongation factor	1
selB	b3590	glucose_minimal	GO:0005829; GO:0005515; GO:0003723; GO:0006412; GO:0000166; GO:0003746; GO:0035368; GO:0000049; GO:0016259; GO:0019003; GO:0005525; GO:0003924; GO:0001514; GO:0005737	information storage and processing	translation, ribosomal structure and biogenesis	J	0.26	selenocysteyl-tRNA-specific translation elongation factor	52.762	0.00603171	peebo_2015	Peebo et al. 2015	BW25113	none assigned	selenocysteyl-tRNA-specific translation elongation factor	1	52.762
selB	b3590	glucose_minimal	GO:0005829; GO:0005515; GO:0003723; GO:0006412; GO:0000166; GO:0003746; GO:0035368; GO:0000049; GO:0016259; GO:0019003; GO:0005525; GO:0003924; GO:0001514; GO:0005737	information storage and processing	translation, ribosomal structure and biogenesis	J	0.31	selenocysteyl-tRNA-specific translation elongation factor	64.38	0.00735987	peebo_2015	Peebo et al. 2015	BW25113	none assigned	selenocysteyl-tRNA-specific translation elongation factor	1	64.38
selB	b3590	rich	GO:0005829; GO:0005515; GO:0003723; GO:0006412; GO:0000166; GO:0003746; GO:0035368; GO:0000049; GO:0016259; GO:0019003; GO:0005525; GO:0003924; GO:0001514; GO:0005737	information storage and processing	translation, ribosomal structure and biogenesis	J	0.35	selenocysteyl-tRNA-specific translation elongation factor	58.484	0.00668585	peebo_2015	Peebo et al. 2015	BW25113	none assigned	selenocysteyl-tRNA-specific translation elongation factor	1	58.484
selB	b3590	glucose_minimal	GO:0005829; GO:0005515; GO:0003723; GO:0006412; GO:0000166; GO:0003746; GO:0035368; GO:0000049; GO:0016259; GO:0019003; GO:0005525; GO:0003924; GO:0001514; GO:0005737	information storage and processing	translation, ribosomal structure and biogenesis	J	0.36	selenocysteyl-tRNA-specific translation elongation factor	64.0667	0.00732406	peebo_2015	Peebo et al. 2015	BW25113	none assigned	selenocysteyl-tRNA-specific translation elongation factor	1	64.0667
selB	b3590	glucose_minimal	GO:0005829; GO:0005515; GO:0003723; GO:0006412; GO:0000166; GO:0003746; GO:0035368; GO:0000049; GO:0016259; GO:0019003; GO:0005525; GO:0003924; GO:0001514; GO:0005737	information storage and processing	translation, ribosomal structure and biogenesis	J	0.41	selenocysteyl-tRNA-specific translation elongation factor	62.9374	0.00719496	peebo_2015	Peebo et al. 2015	BW25113	none assigned	selenocysteyl-tRNA-specific translation elongation factor	1	62.9374
selB	b3590	rich	GO:0005829; GO:0005515; GO:0003723; GO:0006412; GO:0000166; GO:0003746; GO:0035368; GO:0000049; GO:0016259; GO:0019003; GO:0005525; GO:0003924; GO:0001514; GO:0005737	information storage and processing	translation, ribosomal structure and biogenesis	J	0.42	selenocysteyl-tRNA-specific translation elongation factor	61.6976	0.00705322	peebo_2015	Peebo et al. 2015	BW25113	none assigned	selenocysteyl-tRNA-specific translation elongation factor	1	61.6976
selB	b3590	rich	GO:0005829; GO:0005515; GO:0003723; GO:0006412; GO:0000166; GO:0003746; GO:0035368; GO:0000049; GO:0016259; GO:0019003; GO:0005525; GO:0003924; GO:0001514; GO:0005737	information storage and processing	translation, ribosomal structure and biogenesis	J	0.45	selenocysteyl-tRNA-specific translation elongation factor			peebo_2015	Peebo et al. 2015	BW25113	none assigned	selenocysteyl-tRNA-specific translation elongation factor	1
selB	b3590	glucose_minimal	GO:0005829; GO:0005515; GO:0003723; GO:0006412; GO:0000166; GO:0003746; GO:0035368; GO:0000049; GO:0016259; GO:0019003; GO:0005525; GO:0003924; GO:0001514; GO:0005737	information storage and processing	translation, ribosomal structure and biogenesis	J	0.46	selenocysteyl-tRNA-specific translation elongation factor	77.0401	0.00880716	peebo_2015	Peebo et al. 2015	BW25113	none assigned	selenocysteyl-tRNA-specific translation elongation factor	1	77.0401
selB	b3590	glucose_minimal	GO:0005829; GO:0005515; GO:0003723; GO:0006412; GO:0000166; GO:0003746; GO:0035368; GO:0000049; GO:0016259; GO:0019003; GO:0005525; GO:0003924; GO:0001514; GO:0005737	information storage and processing	translation, ribosomal structure and biogenesis	J	0.51	selenocysteyl-tRNA-specific translation elongation factor	80.1987	0.00916825	peebo_2015	Peebo et al. 2015	BW25113	none assigned	selenocysteyl-tRNA-specific translation elongation factor	1	80.1987
selB	b3590	rich	GO:0005829; GO:0005515; GO:0003723; GO:0006412; GO:0000166; GO:0003746; GO:0035368; GO:0000049; GO:0016259; GO:0019003; GO:0005525; GO:0003924; GO:0001514; GO:0005737	information storage and processing	translation, ribosomal structure and biogenesis	J	0.53	selenocysteyl-tRNA-specific translation elongation factor	69.7768	0.00797683	peebo_2015	Peebo et al. 2015	BW25113	none assigned	selenocysteyl-tRNA-specific translation elongation factor	1	69.7768
selB	b3590	rich	GO:0005829; GO:0005515; GO:0003723; GO:0006412; GO:0000166; GO:0003746; GO:0035368; GO:0000049; GO:0016259; GO:0019003; GO:0005525; GO:0003924; GO:0001514; GO:0005737	information storage and processing	translation, ribosomal structure and biogenesis	J	0.55	selenocysteyl-tRNA-specific translation elongation factor	83.3904	0.00953312	peebo_2015	Peebo et al. 2015	BW25113	none assigned	selenocysteyl-tRNA-specific translation elongation factor	1	83.3904
selB	b3590	rich	GO:0005829; GO:0005515; GO:0003723; GO:0006412; GO:0000166; GO:0003746; GO:0035368; GO:0000049; GO:0016259; GO:0019003; GO:0005525; GO:0003924; GO:0001514; GO:0005737	information storage and processing	translation, ribosomal structure and biogenesis	J	0.63	selenocysteyl-tRNA-specific translation elongation factor	77.0919	0.00881308	peebo_2015	Peebo et al. 2015	BW25113	none assigned	selenocysteyl-tRNA-specific translation elongation factor	1	77.0919
selB	b3590	rich	GO:0005829; GO:0005515; GO:0003723; GO:0006412; GO:0000166; GO:0003746; GO:0035368; GO:0000049; GO:0016259; GO:0019003; GO:0005525; GO:0003924; GO:0001514; GO:0005737	information storage and processing	translation, ribosomal structure and biogenesis	J	0.65	selenocysteyl-tRNA-specific translation elongation factor	75.299	0.00860813	peebo_2015	Peebo et al. 2015	BW25113	none assigned	selenocysteyl-tRNA-specific translation elongation factor	1	75.299
selB	b3590	rich	GO:0005829; GO:0005515; GO:0003723; GO:0006412; GO:0000166; GO:0003746; GO:0035368; GO:0000049; GO:0016259; GO:0019003; GO:0005525; GO:0003924; GO:0001514; GO:0005737	information storage and processing	translation, ribosomal structure and biogenesis	J	0.73	selenocysteyl-tRNA-specific translation elongation factor	77.1801	0.00882317	peebo_2015	Peebo et al. 2015	BW25113	none assigned	selenocysteyl-tRNA-specific translation elongation factor	1	77.1801
selB	b3590	rich	GO:0005829; GO:0005515; GO:0003723; GO:0006412; GO:0000166; GO:0003746; GO:0035368; GO:0000049; GO:0016259; GO:0019003; GO:0005525; GO:0003924; GO:0001514; GO:0005737	information storage and processing	translation, ribosomal structure and biogenesis	J	0.74	selenocysteyl-tRNA-specific translation elongation factor	92.9037	0.0106207	peebo_2015	Peebo et al. 2015	BW25113	none assigned	selenocysteyl-tRNA-specific translation elongation factor	1	92.9037
selB	b3590	rich	GO:0005829; GO:0005515; GO:0003723; GO:0006412; GO:0000166; GO:0003746; GO:0035368; GO:0000049; GO:0016259; GO:0019003; GO:0005525; GO:0003924; GO:0001514; GO:0005737	information storage and processing	translation, ribosomal structure and biogenesis	J	0.78	selenocysteyl-tRNA-specific translation elongation factor	93.5158	0.0106906	peebo_2015	Peebo et al. 2015	BW25113	none assigned	selenocysteyl-tRNA-specific translation elongation factor	1	93.5158
selB	b3590	rich	GO:0005829; GO:0005515; GO:0003723; GO:0006412; GO:0000166; GO:0003746; GO:0035368; GO:0000049; GO:0016259; GO:0019003; GO:0005525; GO:0003924; GO:0001514; GO:0005737	information storage and processing	translation, ribosomal structure and biogenesis	J	0.82	selenocysteyl-tRNA-specific translation elongation factor			peebo_2015	Peebo et al. 2015	BW25113	none assigned	selenocysteyl-tRNA-specific translation elongation factor	1
yibF	b3592	glucose_minimal	GO:0016034; GO:0006749; GO:0004364; GO:0005829	cellular processes and signaling	posttranslational modification, protein turnover, chaperones	O	0.21	glutathione transferase-like protein YibF	258.722	0.00968259	peebo_2015	Peebo et al. 2015	BW25113	none assigned	glutathione transferase-like protein YibF	1	258.722
yibF	b3592	glucose_minimal	GO:0016034; GO:0006749; GO:0004364; GO:0005829	cellular processes and signaling	posttranslational modification, protein turnover, chaperones	O	0.22	glutathione transferase-like protein YibF	292.441	0.0109445	peebo_2015	Peebo et al. 2015	BW25113	none assigned	glutathione transferase-like protein YibF	1	292.441
yibF	b3592	rich	GO:0016034; GO:0006749; GO:0004364; GO:0005829	cellular processes and signaling	posttranslational modification, protein turnover, chaperones	O	0.25	glutathione transferase-like protein YibF	232.788	0.00871204	peebo_2015	Peebo et al. 2015	BW25113	none assigned	glutathione transferase-like protein YibF	1	232.788
yibF	b3592	glucose_minimal	GO:0016034; GO:0006749; GO:0004364; GO:0005829	cellular processes and signaling	posttranslational modification, protein turnover, chaperones	O	0.26	glutathione transferase-like protein YibF	250.895	0.00938966	peebo_2015	Peebo et al. 2015	BW25113	none assigned	glutathione transferase-like protein YibF	1	250.895
yibF	b3592	glucose_minimal	GO:0016034; GO:0006749; GO:0004364; GO:0005829	cellular processes and signaling	posttranslational modification, protein turnover, chaperones	O	0.31	glutathione transferase-like protein YibF	263.265	0.00985263	peebo_2015	Peebo et al. 2015	BW25113	none assigned	glutathione transferase-like protein YibF	1	263.265
yibF	b3592	rich	GO:0016034; GO:0006749; GO:0004364; GO:0005829	cellular processes and signaling	posttranslational modification, protein turnover, chaperones	O	0.35	glutathione transferase-like protein YibF	232.83	0.00871361	peebo_2015	Peebo et al. 2015	BW25113	none assigned	glutathione transferase-like protein YibF	1	232.83
yibF	b3592	glucose_minimal	GO:0016034; GO:0006749; GO:0004364; GO:0005829	cellular processes and signaling	posttranslational modification, protein turnover, chaperones	O	0.36	glutathione transferase-like protein YibF	245.082	0.00917212	peebo_2015	Peebo et al. 2015	BW25113	none assigned	glutathione transferase-like protein YibF	1	245.082
yibF	b3592	glucose_minimal	GO:0016034; GO:0006749; GO:0004364; GO:0005829	cellular processes and signaling	posttranslational modification, protein turnover, chaperones	O	0.41	glutathione transferase-like protein YibF	273.594	0.0102392	peebo_2015	Peebo et al. 2015	BW25113	none assigned	glutathione transferase-like protein YibF	1	273.594
yibF	b3592	rich	GO:0016034; GO:0006749; GO:0004364; GO:0005829	cellular processes and signaling	posttranslational modification, protein turnover, chaperones	O	0.42	glutathione transferase-like protein YibF	266.571	0.00997636	peebo_2015	Peebo et al. 2015	BW25113	none assigned	glutathione transferase-like protein YibF	1	266.571
yibF	b3592	rich	GO:0016034; GO:0006749; GO:0004364; GO:0005829	cellular processes and signaling	posttranslational modification, protein turnover, chaperones	O	0.45	glutathione transferase-like protein YibF			peebo_2015	Peebo et al. 2015	BW25113	none assigned	glutathione transferase-like protein YibF	1
yibF	b3592	glucose_minimal	GO:0016034; GO:0006749; GO:0004364; GO:0005829	cellular processes and signaling	posttranslational modification, protein turnover, chaperones	O	0.46	glutathione transferase-like protein YibF	227.037	0.00849678	peebo_2015	Peebo et al. 2015	BW25113	none assigned	glutathione transferase-like protein YibF	1	227.037
yibF	b3592	glucose_minimal	GO:0016034; GO:0006749; GO:0004364; GO:0005829	cellular processes and signaling	posttranslational modification, protein turnover, chaperones	O	0.51	glutathione transferase-like protein YibF	264.898	0.00991374	peebo_2015	Peebo et al. 2015	BW25113	none assigned	glutathione transferase-like protein YibF	1	264.898
yibF	b3592	rich	GO:0016034; GO:0006749; GO:0004364; GO:0005829	cellular processes and signaling	posttranslational modification, protein turnover, chaperones	O	0.53	glutathione transferase-like protein YibF	272.226	0.010188	peebo_2015	Peebo et al. 2015	BW25113	none assigned	glutathione transferase-like protein YibF	1	272.226
yibF	b3592	rich	GO:0016034; GO:0006749; GO:0004364; GO:0005829	cellular processes and signaling	posttranslational modification, protein turnover, chaperones	O	0.55	glutathione transferase-like protein YibF	193.215	0.007231	peebo_2015	Peebo et al. 2015	BW25113	none assigned	glutathione transferase-like protein YibF	1	193.215
yibF	b3592	rich	GO:0016034; GO:0006749; GO:0004364; GO:0005829	cellular processes and signaling	posttranslational modification, protein turnover, chaperones	O	0.63	glutathione transferase-like protein YibF	192.047	0.00718731	peebo_2015	Peebo et al. 2015	BW25113	none assigned	glutathione transferase-like protein YibF	1	192.047
yibF	b3592	rich	GO:0016034; GO:0006749; GO:0004364; GO:0005829	cellular processes and signaling	posttranslational modification, protein turnover, chaperones	O	0.65	glutathione transferase-like protein YibF			peebo_2015	Peebo et al. 2015	BW25113	none assigned	glutathione transferase-like protein YibF	1
yibF	b3592	rich	GO:0016034; GO:0006749; GO:0004364; GO:0005829	cellular processes and signaling	posttranslational modification, protein turnover, chaperones	O	0.73	glutathione transferase-like protein YibF	181.67	0.00679893	peebo_2015	Peebo et al. 2015	BW25113	none assigned	glutathione transferase-like protein YibF	1	181.67
yibF	b3592	rich	GO:0016034; GO:0006749; GO:0004364; GO:0005829	cellular processes and signaling	posttranslational modification, protein turnover, chaperones	O	0.74	glutathione transferase-like protein YibF			peebo_2015	Peebo et al. 2015	BW25113	none assigned	glutathione transferase-like protein YibF	1
yibF	b3592	rich	GO:0016034; GO:0006749; GO:0004364; GO:0005829	cellular processes and signaling	posttranslational modification, protein turnover, chaperones	O	0.78	glutathione transferase-like protein YibF	181.85	0.00680567	peebo_2015	Peebo et al. 2015	BW25113	none assigned	glutathione transferase-like protein YibF	1	181.85
yibF	b3592	rich	GO:0016034; GO:0006749; GO:0004364; GO:0005829	cellular processes and signaling	posttranslational modification, protein turnover, chaperones	O	0.82	glutathione transferase-like protein YibF			peebo_2015	Peebo et al. 2015	BW25113	none assigned	glutathione transferase-like protein YibF	1
mtlD	b3600	glucose_minimal	GO:0005829; GO:0019592; GO:0050662; GO:0019594; GO:0003824; GO:0055114; GO:0016491; GO:0008926	metabolism	carbohydrate transport and metabolism	G	0.21	mannitol-1-phosphate 5-dehydrogenase	406.253	0.0277433	peebo_2015	Peebo et al. 2015	BW25113	none assigned	mannitol-1-phosphate 5-dehydrogenase	1	406.253
mtlD	b3600	glucose_minimal	GO:0005829; GO:0019592; GO:0050662; GO:0019594; GO:0003824; GO:0055114; GO:0016491; GO:0008926	metabolism	carbohydrate transport and metabolism	G	0.22	mannitol-1-phosphate 5-dehydrogenase	428.283	0.0292478	peebo_2015	Peebo et al. 2015	BW25113	none assigned	mannitol-1-phosphate 5-dehydrogenase	1	428.283
mtlD	b3600	rich	GO:0005829; GO:0019592; GO:0050662; GO:0019594; GO:0003824; GO:0055114; GO:0016491; GO:0008926	metabolism	carbohydrate transport and metabolism	G	0.25	mannitol-1-phosphate 5-dehydrogenase	468.903	0.0320217	peebo_2015	Peebo et al. 2015	BW25113	none assigned	mannitol-1-phosphate 5-dehydrogenase	1	468.903
mtlD	b3600	glucose_minimal	GO:0005829; GO:0019592; GO:0050662; GO:0019594; GO:0003824; GO:0055114; GO:0016491; GO:0008926	metabolism	carbohydrate transport and metabolism	G	0.26	mannitol-1-phosphate 5-dehydrogenase	366.826	0.0250508	peebo_2015	Peebo et al. 2015	BW25113	none assigned	mannitol-1-phosphate 5-dehydrogenase	1	366.826
mtlD	b3600	glucose_minimal	GO:0005829; GO:0019592; GO:0050662; GO:0019594; GO:0003824; GO:0055114; GO:0016491; GO:0008926	metabolism	carbohydrate transport and metabolism	G	0.31	mannitol-1-phosphate 5-dehydrogenase	340.702	0.0232668	peebo_2015	Peebo et al. 2015	BW25113	none assigned	mannitol-1-phosphate 5-dehydrogenase	1	340.702
mtlD	b3600	rich	GO:0005829; GO:0019592; GO:0050662; GO:0019594; GO:0003824; GO:0055114; GO:0016491; GO:0008926	metabolism	carbohydrate transport and metabolism	G	0.35	mannitol-1-phosphate 5-dehydrogenase	351.211	0.0239845	peebo_2015	Peebo et al. 2015	BW25113	none assigned	mannitol-1-phosphate 5-dehydrogenase	1	351.211
mtlD	b3600	glucose_minimal	GO:0005829; GO:0019592; GO:0050662; GO:0019594; GO:0003824; GO:0055114; GO:0016491; GO:0008926	metabolism	carbohydrate transport and metabolism	G	0.36	mannitol-1-phosphate 5-dehydrogenase	350.19	0.0239147	peebo_2015	Peebo et al. 2015	BW25113	none assigned	mannitol-1-phosphate 5-dehydrogenase	1	350.19
mtlD	b3600	glucose_minimal	GO:0005829; GO:0019592; GO:0050662; GO:0019594; GO:0003824; GO:0055114; GO:0016491; GO:0008926	metabolism	carbohydrate transport and metabolism	G	0.41	mannitol-1-phosphate 5-dehydrogenase	307.276	0.0209841	peebo_2015	Peebo et al. 2015	BW25113	none assigned	mannitol-1-phosphate 5-dehydrogenase	1	307.276
mtlD	b3600	rich	GO:0005829; GO:0019592; GO:0050662; GO:0019594; GO:0003824; GO:0055114; GO:0016491; GO:0008926	metabolism	carbohydrate transport and metabolism	G	0.42	mannitol-1-phosphate 5-dehydrogenase	373.6	0.0255134	peebo_2015	Peebo et al. 2015	BW25113	none assigned	mannitol-1-phosphate 5-dehydrogenase	1	373.6
mtlD	b3600	rich	GO:0005829; GO:0019592; GO:0050662; GO:0019594; GO:0003824; GO:0055114; GO:0016491; GO:0008926	metabolism	carbohydrate transport and metabolism	G	0.45	mannitol-1-phosphate 5-dehydrogenase	399.448	0.0272786	peebo_2015	Peebo et al. 2015	BW25113	none assigned	mannitol-1-phosphate 5-dehydrogenase	1	399.448
mtlD	b3600	glucose_minimal	GO:0005829; GO:0019592; GO:0050662; GO:0019594; GO:0003824; GO:0055114; GO:0016491; GO:0008926	metabolism	carbohydrate transport and metabolism	G	0.46	mannitol-1-phosphate 5-dehydrogenase	306.488	0.0209303	peebo_2015	Peebo et al. 2015	BW25113	none assigned	mannitol-1-phosphate 5-dehydrogenase	1	306.488
mtlD	b3600	glucose_minimal	GO:0005829; GO:0019592; GO:0050662; GO:0019594; GO:0003824; GO:0055114; GO:0016491; GO:0008926	metabolism	carbohydrate transport and metabolism	G	0.51	mannitol-1-phosphate 5-dehydrogenase	275.337	0.018803	peebo_2015	Peebo et al. 2015	BW25113	none assigned	mannitol-1-phosphate 5-dehydrogenase	1	275.337
mtlD	b3600	rich	GO:0005829; GO:0019592; GO:0050662; GO:0019594; GO:0003824; GO:0055114; GO:0016491; GO:0008926	metabolism	carbohydrate transport and metabolism	G	0.53	mannitol-1-phosphate 5-dehydrogenase	338.734	0.0231324	peebo_2015	Peebo et al. 2015	BW25113	none assigned	mannitol-1-phosphate 5-dehydrogenase	1	338.734
mtlD	b3600	rich	GO:0005829; GO:0019592; GO:0050662; GO:0019594; GO:0003824; GO:0055114; GO:0016491; GO:0008926	metabolism	carbohydrate transport and metabolism	G	0.55	mannitol-1-phosphate 5-dehydrogenase	316.45	0.0216106	peebo_2015	Peebo et al. 2015	BW25113	none assigned	mannitol-1-phosphate 5-dehydrogenase	1	316.45
mtlD	b3600	rich	GO:0005829; GO:0019592; GO:0050662; GO:0019594; GO:0003824; GO:0055114; GO:0016491; GO:0008926	metabolism	carbohydrate transport and metabolism	G	0.63	mannitol-1-phosphate 5-dehydrogenase	312.966	0.0213727	peebo_2015	Peebo et al. 2015	BW25113	none assigned	mannitol-1-phosphate 5-dehydrogenase	1	312.966
mtlD	b3600	rich	GO:0005829; GO:0019592; GO:0050662; GO:0019594; GO:0003824; GO:0055114; GO:0016491; GO:0008926	metabolism	carbohydrate transport and metabolism	G	0.65	mannitol-1-phosphate 5-dehydrogenase	276.727	0.0188979	peebo_2015	Peebo et al. 2015	BW25113	none assigned	mannitol-1-phosphate 5-dehydrogenase	1	276.727
mtlD	b3600	rich	GO:0005829; GO:0019592; GO:0050662; GO:0019594; GO:0003824; GO:0055114; GO:0016491; GO:0008926	metabolism	carbohydrate transport and metabolism	G	0.73	mannitol-1-phosphate 5-dehydrogenase	298.635	0.020394	peebo_2015	Peebo et al. 2015	BW25113	none assigned	mannitol-1-phosphate 5-dehydrogenase	1	298.635
mtlD	b3600	rich	GO:0005829; GO:0019592; GO:0050662; GO:0019594; GO:0003824; GO:0055114; GO:0016491; GO:0008926	metabolism	carbohydrate transport and metabolism	G	0.74	mannitol-1-phosphate 5-dehydrogenase	285.168	0.0194744	peebo_2015	Peebo et al. 2015	BW25113	none assigned	mannitol-1-phosphate 5-dehydrogenase	1	285.168
mtlD	b3600	rich	GO:0005829; GO:0019592; GO:0050662; GO:0019594; GO:0003824; GO:0055114; GO:0016491; GO:0008926	metabolism	carbohydrate transport and metabolism	G	0.78	mannitol-1-phosphate 5-dehydrogenase	251.833	0.0171979	peebo_2015	Peebo et al. 2015	BW25113	none assigned	mannitol-1-phosphate 5-dehydrogenase	1	251.833
mtlD	b3600	rich	GO:0005829; GO:0019592; GO:0050662; GO:0019594; GO:0003824; GO:0055114; GO:0016491; GO:0008926	metabolism	carbohydrate transport and metabolism	G	0.82	mannitol-1-phosphate 5-dehydrogenase	281.692	0.0192369	peebo_2015	Peebo et al. 2015	BW25113	none assigned	mannitol-1-phosphate 5-dehydrogenase	1	281.692
yibL	b3602	glucose_minimal	GO:0005829; GO:0005737	Not Assigned	Not Assigned	Not Assigned	0.21	DUF2810 domain-containing protein YibL	325.886	0.00740913	peebo_2015	Peebo et al. 2015	BW25113	none assigned	DUF2810 domain-containing protein YibL	1	325.886
yibL	b3602	glucose_minimal	GO:0005829; GO:0005737	Not Assigned	Not Assigned	Not Assigned	0.22	DUF2810 domain-containing protein YibL	335.019	0.00761678	peebo_2015	Peebo et al. 2015	BW25113	none assigned	DUF2810 domain-containing protein YibL	1	335.019
yibL	b3602	rich	GO:0005829; GO:0005737	Not Assigned	Not Assigned	Not Assigned	0.25	DUF2810 domain-containing protein YibL	300.603	0.00683432	peebo_2015	Peebo et al. 2015	BW25113	none assigned	DUF2810 domain-containing protein YibL	1	300.603
yibL	b3602	glucose_minimal	GO:0005829; GO:0005737	Not Assigned	Not Assigned	Not Assigned	0.26	DUF2810 domain-containing protein YibL	384.576	0.00874348	peebo_2015	Peebo et al. 2015	BW25113	none assigned	DUF2810 domain-containing protein YibL	1	384.576
yibL	b3602	glucose_minimal	GO:0005829; GO:0005737	Not Assigned	Not Assigned	Not Assigned	0.31	DUF2810 domain-containing protein YibL	378.439	0.00860395	peebo_2015	Peebo et al. 2015	BW25113	none assigned	DUF2810 domain-containing protein YibL	1	378.439
yibL	b3602	rich	GO:0005829; GO:0005737	Not Assigned	Not Assigned	Not Assigned	0.35	DUF2810 domain-containing protein YibL	374.126	0.00850589	peebo_2015	Peebo et al. 2015	BW25113	none assigned	DUF2810 domain-containing protein YibL	1	374.126
yibL	b3602	glucose_minimal	GO:0005829; GO:0005737	Not Assigned	Not Assigned	Not Assigned	0.36	DUF2810 domain-containing protein YibL	449.793	0.0102262	peebo_2015	Peebo et al. 2015	BW25113	none assigned	DUF2810 domain-containing protein YibL	1	449.793
yibL	b3602	glucose_minimal	GO:0005829; GO:0005737	Not Assigned	Not Assigned	Not Assigned	0.41	DUF2810 domain-containing protein YibL	520.964	0.0118443	peebo_2015	Peebo et al. 2015	BW25113	none assigned	DUF2810 domain-containing protein YibL	1	520.964
yibL	b3602	rich	GO:0005829; GO:0005737	Not Assigned	Not Assigned	Not Assigned	0.42	DUF2810 domain-containing protein YibL	375.972	0.00854786	peebo_2015	Peebo et al. 2015	BW25113	none assigned	DUF2810 domain-containing protein YibL	1	375.972
yibL	b3602	rich	GO:0005829; GO:0005737	Not Assigned	Not Assigned	Not Assigned	0.45	DUF2810 domain-containing protein YibL	404.364	0.00919336	peebo_2015	Peebo et al. 2015	BW25113	none assigned	DUF2810 domain-containing protein YibL	1	404.364
yibL	b3602	glucose_minimal	GO:0005829; GO:0005737	Not Assigned	Not Assigned	Not Assigned	0.46	DUF2810 domain-containing protein YibL	511.783	0.0116356	peebo_2015	Peebo et al. 2015	BW25113	none assigned	DUF2810 domain-containing protein YibL	1	511.783
yibL	b3602	glucose_minimal	GO:0005829; GO:0005737	Not Assigned	Not Assigned	Not Assigned	0.51	DUF2810 domain-containing protein YibL	604.139	0.0137353	peebo_2015	Peebo et al. 2015	BW25113	none assigned	DUF2810 domain-containing protein YibL	1	604.139
yibL	b3602	rich	GO:0005829; GO:0005737	Not Assigned	Not Assigned	Not Assigned	0.53	DUF2810 domain-containing protein YibL	484.941	0.0110253	peebo_2015	Peebo et al. 2015	BW25113	none assigned	DUF2810 domain-containing protein YibL	1	484.941
yibL	b3602	rich	GO:0005829; GO:0005737	Not Assigned	Not Assigned	Not Assigned	0.55	DUF2810 domain-containing protein YibL	486.518	0.0110612	peebo_2015	Peebo et al. 2015	BW25113	none assigned	DUF2810 domain-containing protein YibL	1	486.518
yibL	b3602	rich	GO:0005829; GO:0005737	Not Assigned	Not Assigned	Not Assigned	0.63	DUF2810 domain-containing protein YibL	550.258	0.0125103	peebo_2015	Peebo et al. 2015	BW25113	none assigned	DUF2810 domain-containing protein YibL	1	550.258
yibL	b3602	rich	GO:0005829; GO:0005737	Not Assigned	Not Assigned	Not Assigned	0.65	DUF2810 domain-containing protein YibL	576.772	0.0131131	peebo_2015	Peebo et al. 2015	BW25113	none assigned	DUF2810 domain-containing protein YibL	1	576.772
yibL	b3602	rich	GO:0005829; GO:0005737	Not Assigned	Not Assigned	Not Assigned	0.73	DUF2810 domain-containing protein YibL	606.176	0.0137816	peebo_2015	Peebo et al. 2015	BW25113	none assigned	DUF2810 domain-containing protein YibL	1	606.176
yibL	b3602	rich	GO:0005829; GO:0005737	Not Assigned	Not Assigned	Not Assigned	0.74	DUF2810 domain-containing protein YibL	657.012	0.0149374	peebo_2015	Peebo et al. 2015	BW25113	none assigned	DUF2810 domain-containing protein YibL	1	657.012
yibL	b3602	rich	GO:0005829; GO:0005737	Not Assigned	Not Assigned	Not Assigned	0.78	DUF2810 domain-containing protein YibL	663.039	0.0150744	peebo_2015	Peebo et al. 2015	BW25113	none assigned	DUF2810 domain-containing protein YibL	1	663.039
yibL	b3602	rich	GO:0005829; GO:0005737	Not Assigned	Not Assigned	Not Assigned	0.82	DUF2810 domain-containing protein YibL			peebo_2015	Peebo et al. 2015	BW25113	none assigned	DUF2810 domain-containing protein YibL	1
grxC	b3610	glucose_minimal	GO:0098869; GO:0034599; GO:0005623; GO:0004362; GO:0022900; GO:0005829; GO:0055114; GO:0045454; GO:0009055; GO:0043295; GO:0015035; GO:0009263	cellular processes and signaling	posttranslational modification, protein turnover, chaperones	O	0.21	oxidized glutaredoxin 3 // "glutaredoxin 3"	2617.31	0.0397	peebo_2015	Peebo et al. 2015	BW25113	none assigned	oxidized glutaredoxin 3 // "glutaredoxin 3"	1	2617.31
grxC	b3610	glucose_minimal	GO:0098869; GO:0034599; GO:0005623; GO:0004362; GO:0022900; GO:0005829; GO:0055114; GO:0045454; GO:0009055; GO:0043295; GO:0015035; GO:0009263	cellular processes and signaling	posttranslational modification, protein turnover, chaperones	O	0.22	oxidized glutaredoxin 3 // "glutaredoxin 3"	2508.48	0.0380493	peebo_2015	Peebo et al. 2015	BW25113	none assigned	oxidized glutaredoxin 3 // "glutaredoxin 3"	1	2508.48
grxC	b3610	rich	GO:0098869; GO:0034599; GO:0005623; GO:0004362; GO:0022900; GO:0005829; GO:0055114; GO:0045454; GO:0009055; GO:0043295; GO:0015035; GO:0009263	cellular processes and signaling	posttranslational modification, protein turnover, chaperones	O	0.25	oxidized glutaredoxin 3 // "glutaredoxin 3"	3905.55	0.0592402	peebo_2015	Peebo et al. 2015	BW25113	none assigned	oxidized glutaredoxin 3 // "glutaredoxin 3"	1	3905.55
grxC	b3610	glucose_minimal	GO:0098869; GO:0034599; GO:0005623; GO:0004362; GO:0022900; GO:0005829; GO:0055114; GO:0045454; GO:0009055; GO:0043295; GO:0015035; GO:0009263	cellular processes and signaling	posttranslational modification, protein turnover, chaperones	O	0.26	oxidized glutaredoxin 3 // "glutaredoxin 3"	2699.87	0.0409522	peebo_2015	Peebo et al. 2015	BW25113	none assigned	oxidized glutaredoxin 3 // "glutaredoxin 3"	1	2699.87
grxC	b3610	glucose_minimal	GO:0098869; GO:0034599; GO:0005623; GO:0004362; GO:0022900; GO:0005829; GO:0055114; GO:0045454; GO:0009055; GO:0043295; GO:0015035; GO:0009263	cellular processes and signaling	posttranslational modification, protein turnover, chaperones	O	0.31	oxidized glutaredoxin 3 // "glutaredoxin 3"	2244	0.0340376	peebo_2015	Peebo et al. 2015	BW25113	none assigned	oxidized glutaredoxin 3 // "glutaredoxin 3"	1	2244
grxC	b3610	rich	GO:0098869; GO:0034599; GO:0005623; GO:0004362; GO:0022900; GO:0005829; GO:0055114; GO:0045454; GO:0009055; GO:0043295; GO:0015035; GO:0009263	cellular processes and signaling	posttranslational modification, protein turnover, chaperones	O	0.35	oxidized glutaredoxin 3 // "glutaredoxin 3"	3386.41	0.0513659	peebo_2015	Peebo et al. 2015	BW25113	none assigned	oxidized glutaredoxin 3 // "glutaredoxin 3"	1	3386.41
grxC	b3610	glucose_minimal	GO:0098869; GO:0034599; GO:0005623; GO:0004362; GO:0022900; GO:0005829; GO:0055114; GO:0045454; GO:0009055; GO:0043295; GO:0015035; GO:0009263	cellular processes and signaling	posttranslational modification, protein turnover, chaperones	O	0.36	oxidized glutaredoxin 3 // "glutaredoxin 3"	3014.25	0.0457208	peebo_2015	Peebo et al. 2015	BW25113	none assigned	oxidized glutaredoxin 3 // "glutaredoxin 3"	1	3014.25
grxC	b3610	glucose_minimal	GO:0098869; GO:0034599; GO:0005623; GO:0004362; GO:0022900; GO:0005829; GO:0055114; GO:0045454; GO:0009055; GO:0043295; GO:0015035; GO:0009263	cellular processes and signaling	posttranslational modification, protein turnover, chaperones	O	0.41	oxidized glutaredoxin 3 // "glutaredoxin 3"	2271.26	0.0344509	peebo_2015	Peebo et al. 2015	BW25113	none assigned	oxidized glutaredoxin 3 // "glutaredoxin 3"	1	2271.26
grxC	b3610	rich	GO:0098869; GO:0034599; GO:0005623; GO:0004362; GO:0022900; GO:0005829; GO:0055114; GO:0045454; GO:0009055; GO:0043295; GO:0015035; GO:0009263	cellular processes and signaling	posttranslational modification, protein turnover, chaperones	O	0.42	oxidized glutaredoxin 3 // "glutaredoxin 3"	2822.1	0.0428062	peebo_2015	Peebo et al. 2015	BW25113	none assigned	oxidized glutaredoxin 3 // "glutaredoxin 3"	1	2822.1
grxC	b3610	rich	GO:0098869; GO:0034599; GO:0005623; GO:0004362; GO:0022900; GO:0005829; GO:0055114; GO:0045454; GO:0009055; GO:0043295; GO:0015035; GO:0009263	cellular processes and signaling	posttranslational modification, protein turnover, chaperones	O	0.45	oxidized glutaredoxin 3 // "glutaredoxin 3"	2751.7	0.0417384	peebo_2015	Peebo et al. 2015	BW25113	none assigned	oxidized glutaredoxin 3 // "glutaredoxin 3"	1	2751.7
grxC	b3610	glucose_minimal	GO:0098869; GO:0034599; GO:0005623; GO:0004362; GO:0022900; GO:0005829; GO:0055114; GO:0045454; GO:0009055; GO:0043295; GO:0015035; GO:0009263	cellular processes and signaling	posttranslational modification, protein turnover, chaperones	O	0.46	oxidized glutaredoxin 3 // "glutaredoxin 3"	2239.3	0.0339662	peebo_2015	Peebo et al. 2015	BW25113	none assigned	oxidized glutaredoxin 3 // "glutaredoxin 3"	1	2239.3
grxC	b3610	glucose_minimal	GO:0098869; GO:0034599; GO:0005623; GO:0004362; GO:0022900; GO:0005829; GO:0055114; GO:0045454; GO:0009055; GO:0043295; GO:0015035; GO:0009263	cellular processes and signaling	posttranslational modification, protein turnover, chaperones	O	0.51	oxidized glutaredoxin 3 // "glutaredoxin 3"	2277.22	0.0345413	peebo_2015	Peebo et al. 2015	BW25113	none assigned	oxidized glutaredoxin 3 // "glutaredoxin 3"	1	2277.22
grxC	b3610	rich	GO:0098869; GO:0034599; GO:0005623; GO:0004362; GO:0022900; GO:0005829; GO:0055114; GO:0045454; GO:0009055; GO:0043295; GO:0015035; GO:0009263	cellular processes and signaling	posttranslational modification, protein turnover, chaperones	O	0.53	oxidized glutaredoxin 3 // "glutaredoxin 3"	2752.47	0.0417501	peebo_2015	Peebo et al. 2015	BW25113	none assigned	oxidized glutaredoxin 3 // "glutaredoxin 3"	1	2752.47
grxC	b3610	rich	GO:0098869; GO:0034599; GO:0005623; GO:0004362; GO:0022900; GO:0005829; GO:0055114; GO:0045454; GO:0009055; GO:0043295; GO:0015035; GO:0009263	cellular processes and signaling	posttranslational modification, protein turnover, chaperones	O	0.55	oxidized glutaredoxin 3 // "glutaredoxin 3"	2637.8	0.0400107	peebo_2015	Peebo et al. 2015	BW25113	none assigned	oxidized glutaredoxin 3 // "glutaredoxin 3"	1	2637.8
grxC	b3610	rich	GO:0098869; GO:0034599; GO:0005623; GO:0004362; GO:0022900; GO:0005829; GO:0055114; GO:0045454; GO:0009055; GO:0043295; GO:0015035; GO:0009263	cellular processes and signaling	posttranslational modification, protein turnover, chaperones	O	0.63	oxidized glutaredoxin 3 // "glutaredoxin 3"	2849.93	0.0432284	peebo_2015	Peebo et al. 2015	BW25113	none assigned	oxidized glutaredoxin 3 // "glutaredoxin 3"	1	2849.93
grxC	b3610	rich	GO:0098869; GO:0034599; GO:0005623; GO:0004362; GO:0022900; GO:0005829; GO:0055114; GO:0045454; GO:0009055; GO:0043295; GO:0015035; GO:0009263	cellular processes and signaling	posttranslational modification, protein turnover, chaperones	O	0.65	oxidized glutaredoxin 3 // "glutaredoxin 3"	2134.68	0.0323793	peebo_2015	Peebo et al. 2015	BW25113	none assigned	oxidized glutaredoxin 3 // "glutaredoxin 3"	1	2134.68
grxC	b3610	rich	GO:0098869; GO:0034599; GO:0005623; GO:0004362; GO:0022900; GO:0005829; GO:0055114; GO:0045454; GO:0009055; GO:0043295; GO:0015035; GO:0009263	cellular processes and signaling	posttranslational modification, protein turnover, chaperones	O	0.73	oxidized glutaredoxin 3 // "glutaredoxin 3"	1756.3	0.02664	peebo_2015	Peebo et al. 2015	BW25113	none assigned	oxidized glutaredoxin 3 // "glutaredoxin 3"	1	1756.3
grxC	b3610	rich	GO:0098869; GO:0034599; GO:0005623; GO:0004362; GO:0022900; GO:0005829; GO:0055114; GO:0045454; GO:0009055; GO:0043295; GO:0015035; GO:0009263	cellular processes and signaling	posttranslational modification, protein turnover, chaperones	O	0.74	oxidized glutaredoxin 3 // "glutaredoxin 3"	1552.94	0.0235553	peebo_2015	Peebo et al. 2015	BW25113	none assigned	oxidized glutaredoxin 3 // "glutaredoxin 3"	1	1552.94
grxC	b3610	rich	GO:0098869; GO:0034599; GO:0005623; GO:0004362; GO:0022900; GO:0005829; GO:0055114; GO:0045454; GO:0009055; GO:0043295; GO:0015035; GO:0009263	cellular processes and signaling	posttranslational modification, protein turnover, chaperones	O	0.78	oxidized glutaredoxin 3 // "glutaredoxin 3"	2248.42	0.0341046	peebo_2015	Peebo et al. 2015	BW25113	none assigned	oxidized glutaredoxin 3 // "glutaredoxin 3"	1	2248.42
grxC	b3610	rich	GO:0098869; GO:0034599; GO:0005623; GO:0004362; GO:0022900; GO:0005829; GO:0055114; GO:0045454; GO:0009055; GO:0043295; GO:0015035; GO:0009263	cellular processes and signaling	posttranslational modification, protein turnover, chaperones	O	0.82	oxidized glutaredoxin 3 // "glutaredoxin 3"	1226.19	0.0185991	peebo_2015	Peebo et al. 2015	BW25113	none assigned	oxidized glutaredoxin 3 // "glutaredoxin 3"	1	1226.19
yibN	b3611	glucose_minimal	GO:0005887; GO:0005829	metabolism	inorganic ion transport and metabolism	P	0.21	putative sulfurtransferase YibN	1603.03	0.0415014	peebo_2015	Peebo et al. 2015	BW25113	none assigned	putative sulfurtransferase YibN	1	1603.03
yibN	b3611	glucose_minimal	GO:0005887; GO:0005829	metabolism	inorganic ion transport and metabolism	P	0.22	putative sulfurtransferase YibN	1663.25	0.0430605	peebo_2015	Peebo et al. 2015	BW25113	none assigned	putative sulfurtransferase YibN	1	1663.25
yibN	b3611	rich	GO:0005887; GO:0005829	metabolism	inorganic ion transport and metabolism	P	0.25	putative sulfurtransferase YibN	2009.29	0.0520193	peebo_2015	Peebo et al. 2015	BW25113	none assigned	putative sulfurtransferase YibN	1	2009.29
yibN	b3611	glucose_minimal	GO:0005887; GO:0005829	metabolism	inorganic ion transport and metabolism	P	0.26	putative sulfurtransferase YibN	1798.35	0.0465581	peebo_2015	Peebo et al. 2015	BW25113	none assigned	putative sulfurtransferase YibN	1	1798.35
yibN	b3611	glucose_minimal	GO:0005887; GO:0005829	metabolism	inorganic ion transport and metabolism	P	0.31	putative sulfurtransferase YibN	1996.66	0.0516923	peebo_2015	Peebo et al. 2015	BW25113	none assigned	putative sulfurtransferase YibN	1	1996.66
yibN	b3611	rich	GO:0005887; GO:0005829	metabolism	inorganic ion transport and metabolism	P	0.35	putative sulfurtransferase YibN	2345.36	0.06072	peebo_2015	Peebo et al. 2015	BW25113	none assigned	putative sulfurtransferase YibN	1	2345.36
yibN	b3611	glucose_minimal	GO:0005887; GO:0005829	metabolism	inorganic ion transport and metabolism	P	0.36	putative sulfurtransferase YibN	2372.86	0.0614319	peebo_2015	Peebo et al. 2015	BW25113	none assigned	putative sulfurtransferase YibN	1	2372.86
yibN	b3611	glucose_minimal	GO:0005887; GO:0005829	metabolism	inorganic ion transport and metabolism	P	0.41	putative sulfurtransferase YibN	2509.71	0.0649747	peebo_2015	Peebo et al. 2015	BW25113	none assigned	putative sulfurtransferase YibN	1	2509.71
yibN	b3611	rich	GO:0005887; GO:0005829	metabolism	inorganic ion transport and metabolism	P	0.42	putative sulfurtransferase YibN	2389.49	0.0618623	peebo_2015	Peebo et al. 2015	BW25113	none assigned	putative sulfurtransferase YibN	1	2389.49
yibN	b3611	rich	GO:0005887; GO:0005829	metabolism	inorganic ion transport and metabolism	P	0.45	putative sulfurtransferase YibN	2647.1	0.0685318	peebo_2015	Peebo et al. 2015	BW25113	none assigned	putative sulfurtransferase YibN	1	2647.1
yibN	b3611	glucose_minimal	GO:0005887; GO:0005829	metabolism	inorganic ion transport and metabolism	P	0.46	putative sulfurtransferase YibN	2783.03	0.072051	peebo_2015	Peebo et al. 2015	BW25113	none assigned	putative sulfurtransferase YibN	1	2783.03
yibN	b3611	glucose_minimal	GO:0005887; GO:0005829	metabolism	inorganic ion transport and metabolism	P	0.51	putative sulfurtransferase YibN	2719.24	0.0703993	peebo_2015	Peebo et al. 2015	BW25113	none assigned	putative sulfurtransferase YibN	1	2719.24
yibN	b3611	rich	GO:0005887; GO:0005829	metabolism	inorganic ion transport and metabolism	P	0.53	putative sulfurtransferase YibN	2749.86	0.0711922	peebo_2015	Peebo et al. 2015	BW25113	none assigned	putative sulfurtransferase YibN	1	2749.86
yibN	b3611	rich	GO:0005887; GO:0005829	metabolism	inorganic ion transport and metabolism	P	0.55	putative sulfurtransferase YibN	3016.66	0.0780995	peebo_2015	Peebo et al. 2015	BW25113	none assigned	putative sulfurtransferase YibN	1	3016.66
yibN	b3611	rich	GO:0005887; GO:0005829	metabolism	inorganic ion transport and metabolism	P	0.63	putative sulfurtransferase YibN	3259.69	0.0843912	peebo_2015	Peebo et al. 2015	BW25113	none assigned	putative sulfurtransferase YibN	1	3259.69
yibN	b3611	rich	GO:0005887; GO:0005829	metabolism	inorganic ion transport and metabolism	P	0.65	putative sulfurtransferase YibN	3575.83	0.092576	peebo_2015	Peebo et al. 2015	BW25113	none assigned	putative sulfurtransferase YibN	1	3575.83
yibN	b3611	rich	GO:0005887; GO:0005829	metabolism	inorganic ion transport and metabolism	P	0.73	putative sulfurtransferase YibN	3394.99	0.0878942	peebo_2015	Peebo et al. 2015	BW25113	none assigned	putative sulfurtransferase YibN	1	3394.99
yibN	b3611	rich	GO:0005887; GO:0005829	metabolism	inorganic ion transport and metabolism	P	0.74	putative sulfurtransferase YibN	3910.05	0.101229	peebo_2015	Peebo et al. 2015	BW25113	none assigned	putative sulfurtransferase YibN	1	3910.05
yibN	b3611	rich	GO:0005887; GO:0005829	metabolism	inorganic ion transport and metabolism	P	0.78	putative sulfurtransferase YibN	4002.32	0.103617	peebo_2015	Peebo et al. 2015	BW25113	none assigned	putative sulfurtransferase YibN	1	4002.32
yibN	b3611	rich	GO:0005887; GO:0005829	metabolism	inorganic ion transport and metabolism	P	0.82	putative sulfurtransferase YibN	4299.08	0.1113	peebo_2015	Peebo et al. 2015	BW25113	none assigned	putative sulfurtransferase YibN	1	4299.08
gpmI	b3612	glucose_minimal	GO:0044262; GO:0006979; GO:0046872; GO:0016853; GO:0004619; GO:0003824; GO:0006007; GO:0005829; GO:0046537; GO:0030145; GO:0006096; GO:0005737	metabolism	carbohydrate transport and metabolism	G	0.21	2,3-bisphosphoglycerate-independent phosphoglycerate mutase	258.276	0.0240925	peebo_2015	Peebo et al. 2015	BW25113	none assigned	2,3-bisphosphoglycerate-independent phosphoglycerate mutase	1	258.276
gpmI	b3612	glucose_minimal	GO:0044262; GO:0006979; GO:0046872; GO:0016853; GO:0004619; GO:0003824; GO:0006007; GO:0005829; GO:0046537; GO:0030145; GO:0006096; GO:0005737	metabolism	carbohydrate transport and metabolism	G	0.22	2,3-bisphosphoglycerate-independent phosphoglycerate mutase	291.701	0.0272105	peebo_2015	Peebo et al. 2015	BW25113	none assigned	2,3-bisphosphoglycerate-independent phosphoglycerate mutase	1	291.701
gpmI	b3612	rich	GO:0044262; GO:0006979; GO:0046872; GO:0016853; GO:0004619; GO:0003824; GO:0006007; GO:0005829; GO:0046537; GO:0030145; GO:0006096; GO:0005737	metabolism	carbohydrate transport and metabolism	G	0.25	2,3-bisphosphoglycerate-independent phosphoglycerate mutase	224.98	0.0209866	peebo_2015	Peebo et al. 2015	BW25113	none assigned	2,3-bisphosphoglycerate-independent phosphoglycerate mutase	1	224.98
gpmI	b3612	glucose_minimal	GO:0044262; GO:0006979; GO:0046872; GO:0016853; GO:0004619; GO:0003824; GO:0006007; GO:0005829; GO:0046537; GO:0030145; GO:0006096; GO:0005737	metabolism	carbohydrate transport and metabolism	G	0.26	2,3-bisphosphoglycerate-independent phosphoglycerate mutase	340.585	0.0317704	peebo_2015	Peebo et al. 2015	BW25113	none assigned	2,3-bisphosphoglycerate-independent phosphoglycerate mutase	1	340.585
gpmI	b3612	glucose_minimal	GO:0044262; GO:0006979; GO:0046872; GO:0016853; GO:0004619; GO:0003824; GO:0006007; GO:0005829; GO:0046537; GO:0030145; GO:0006096; GO:0005737	metabolism	carbohydrate transport and metabolism	G	0.31	2,3-bisphosphoglycerate-independent phosphoglycerate mutase	393.42	0.0366991	peebo_2015	Peebo et al. 2015	BW25113	none assigned	2,3-bisphosphoglycerate-independent phosphoglycerate mutase	1	393.42
gpmI	b3612	rich	GO:0044262; GO:0006979; GO:0046872; GO:0016853; GO:0004619; GO:0003824; GO:0006007; GO:0005829; GO:0046537; GO:0030145; GO:0006096; GO:0005737	metabolism	carbohydrate transport and metabolism	G	0.35	2,3-bisphosphoglycerate-independent phosphoglycerate mutase	264.068	0.0246328	peebo_2015	Peebo et al. 2015	BW25113	none assigned	2,3-bisphosphoglycerate-independent phosphoglycerate mutase	1	264.068
gpmI	b3612	glucose_minimal	GO:0044262; GO:0006979; GO:0046872; GO:0016853; GO:0004619; GO:0003824; GO:0006007; GO:0005829; GO:0046537; GO:0030145; GO:0006096; GO:0005737	metabolism	carbohydrate transport and metabolism	G	0.36	2,3-bisphosphoglycerate-independent phosphoglycerate mutase	540.172	0.0503883	peebo_2015	Peebo et al. 2015	BW25113	none assigned	2,3-bisphosphoglycerate-independent phosphoglycerate mutase	1	540.172
gpmI	b3612	glucose_minimal	GO:0044262; GO:0006979; GO:0046872; GO:0016853; GO:0004619; GO:0003824; GO:0006007; GO:0005829; GO:0046537; GO:0030145; GO:0006096; GO:0005737	metabolism	carbohydrate transport and metabolism	G	0.41	2,3-bisphosphoglycerate-independent phosphoglycerate mutase	655.189	0.0611174	peebo_2015	Peebo et al. 2015	BW25113	none assigned	2,3-bisphosphoglycerate-independent phosphoglycerate mutase	1	655.189
gpmI	b3612	rich	GO:0044262; GO:0006979; GO:0046872; GO:0016853; GO:0004619; GO:0003824; GO:0006007; GO:0005829; GO:0046537; GO:0030145; GO:0006096; GO:0005737	metabolism	carbohydrate transport and metabolism	G	0.42	2,3-bisphosphoglycerate-independent phosphoglycerate mutase	336.192	0.0313606	peebo_2015	Peebo et al. 2015	BW25113	none assigned	2,3-bisphosphoglycerate-independent phosphoglycerate mutase	1	336.192
gpmI	b3612	rich	GO:0044262; GO:0006979; GO:0046872; GO:0016853; GO:0004619; GO:0003824; GO:0006007; GO:0005829; GO:0046537; GO:0030145; GO:0006096; GO:0005737	metabolism	carbohydrate transport and metabolism	G	0.45	2,3-bisphosphoglycerate-independent phosphoglycerate mutase	377.863	0.0352479	peebo_2015	Peebo et al. 2015	BW25113	none assigned	2,3-bisphosphoglycerate-independent phosphoglycerate mutase	1	377.863
gpmI	b3612	glucose_minimal	GO:0044262; GO:0006979; GO:0046872; GO:0016853; GO:0004619; GO:0003824; GO:0006007; GO:0005829; GO:0046537; GO:0030145; GO:0006096; GO:0005737	metabolism	carbohydrate transport and metabolism	G	0.46	2,3-bisphosphoglycerate-independent phosphoglycerate mutase	827.501	0.077191	peebo_2015	Peebo et al. 2015	BW25113	none assigned	2,3-bisphosphoglycerate-independent phosphoglycerate mutase	1	827.501
gpmI	b3612	glucose_minimal	GO:0044262; GO:0006979; GO:0046872; GO:0016853; GO:0004619; GO:0003824; GO:0006007; GO:0005829; GO:0046537; GO:0030145; GO:0006096; GO:0005737	metabolism	carbohydrate transport and metabolism	G	0.51	2,3-bisphosphoglycerate-independent phosphoglycerate mutase	869.781	0.0811349	peebo_2015	Peebo et al. 2015	BW25113	none assigned	2,3-bisphosphoglycerate-independent phosphoglycerate mutase	1	869.781
gpmI	b3612	rich	GO:0044262; GO:0006979; GO:0046872; GO:0016853; GO:0004619; GO:0003824; GO:0006007; GO:0005829; GO:0046537; GO:0030145; GO:0006096; GO:0005737	metabolism	carbohydrate transport and metabolism	G	0.53	2,3-bisphosphoglycerate-independent phosphoglycerate mutase	439.818	0.0410271	peebo_2015	Peebo et al. 2015	BW25113	none assigned	2,3-bisphosphoglycerate-independent phosphoglycerate mutase	1	439.818
gpmI	b3612	rich	GO:0044262; GO:0006979; GO:0046872; GO:0016853; GO:0004619; GO:0003824; GO:0006007; GO:0005829; GO:0046537; GO:0030145; GO:0006096; GO:0005737	metabolism	carbohydrate transport and metabolism	G	0.55	2,3-bisphosphoglycerate-independent phosphoglycerate mutase	526.154	0.0490807	peebo_2015	Peebo et al. 2015	BW25113	none assigned	2,3-bisphosphoglycerate-independent phosphoglycerate mutase	1	526.154
gpmI	b3612	rich	GO:0044262; GO:0006979; GO:0046872; GO:0016853; GO:0004619; GO:0003824; GO:0006007; GO:0005829; GO:0046537; GO:0030145; GO:0006096; GO:0005737	metabolism	carbohydrate transport and metabolism	G	0.63	2,3-bisphosphoglycerate-independent phosphoglycerate mutase	582.976	0.0543812	peebo_2015	Peebo et al. 2015	BW25113	none assigned	2,3-bisphosphoglycerate-independent phosphoglycerate mutase	1	582.976
gpmI	b3612	rich	GO:0044262; GO:0006979; GO:0046872; GO:0016853; GO:0004619; GO:0003824; GO:0006007; GO:0005829; GO:0046537; GO:0030145; GO:0006096; GO:0005737	metabolism	carbohydrate transport and metabolism	G	0.65	2,3-bisphosphoglycerate-independent phosphoglycerate mutase	709.134	0.0661495	peebo_2015	Peebo et al. 2015	BW25113	none assigned	2,3-bisphosphoglycerate-independent phosphoglycerate mutase	1	709.134
gpmI	b3612	rich	GO:0044262; GO:0006979; GO:0046872; GO:0016853; GO:0004619; GO:0003824; GO:0006007; GO:0005829; GO:0046537; GO:0030145; GO:0006096; GO:0005737	metabolism	carbohydrate transport and metabolism	G	0.73	2,3-bisphosphoglycerate-independent phosphoglycerate mutase	816.815	0.0761942	peebo_2015	Peebo et al. 2015	BW25113	none assigned	2,3-bisphosphoglycerate-independent phosphoglycerate mutase	1	816.815
gpmI	b3612	rich	GO:0044262; GO:0006979; GO:0046872; GO:0016853; GO:0004619; GO:0003824; GO:0006007; GO:0005829; GO:0046537; GO:0030145; GO:0006096; GO:0005737	metabolism	carbohydrate transport and metabolism	G	0.74	2,3-bisphosphoglycerate-independent phosphoglycerate mutase	839.143	0.078277	peebo_2015	Peebo et al. 2015	BW25113	none assigned	2,3-bisphosphoglycerate-independent phosphoglycerate mutase	1	839.143
gpmI	b3612	rich	GO:0044262; GO:0006979; GO:0046872; GO:0016853; GO:0004619; GO:0003824; GO:0006007; GO:0005829; GO:0046537; GO:0030145; GO:0006096; GO:0005737	metabolism	carbohydrate transport and metabolism	G	0.78	2,3-bisphosphoglycerate-independent phosphoglycerate mutase	916.746	0.0855159	peebo_2015	Peebo et al. 2015	BW25113	none assigned	2,3-bisphosphoglycerate-independent phosphoglycerate mutase	1	916.746
gpmI	b3612	rich	GO:0044262; GO:0006979; GO:0046872; GO:0016853; GO:0004619; GO:0003824; GO:0006007; GO:0005829; GO:0046537; GO:0030145; GO:0006096; GO:0005737	metabolism	carbohydrate transport and metabolism	G	0.82	2,3-bisphosphoglycerate-independent phosphoglycerate mutase	987.89	0.0921524	peebo_2015	Peebo et al. 2015	BW25113	none assigned	2,3-bisphosphoglycerate-independent phosphoglycerate mutase	1	987.89
rfaF	b3620	glucose_minimal	GO:0005829; GO:0008713; GO:0016740; GO:0009103; GO:0016757; GO:0009244	cellular processes and signaling	cell wall/membrane/envelope biogenesis	M	0.21	ADP-heptose&mdash;LPS heptosyltransferase 2			peebo_2015	Peebo et al. 2015	BW25113	none assigned	ADP-heptose&mdash;LPS heptosyltransferase 2	1
rfaF	b3620	glucose_minimal	GO:0005829; GO:0008713; GO:0016740; GO:0009103; GO:0016757; GO:0009244	cellular processes and signaling	cell wall/membrane/envelope biogenesis	M	0.22	ADP-heptose&mdash;LPS heptosyltransferase 2			peebo_2015	Peebo et al. 2015	BW25113	none assigned	ADP-heptose&mdash;LPS heptosyltransferase 2	1
rfaF	b3620	rich	GO:0005829; GO:0008713; GO:0016740; GO:0009103; GO:0016757; GO:0009244	cellular processes and signaling	cell wall/membrane/envelope biogenesis	M	0.25	ADP-heptose&mdash;LPS heptosyltransferase 2			peebo_2015	Peebo et al. 2015	BW25113	none assigned	ADP-heptose&mdash;LPS heptosyltransferase 2	1
rfaF	b3620	glucose_minimal	GO:0005829; GO:0008713; GO:0016740; GO:0009103; GO:0016757; GO:0009244	cellular processes and signaling	cell wall/membrane/envelope biogenesis	M	0.26	ADP-heptose&mdash;LPS heptosyltransferase 2			peebo_2015	Peebo et al. 2015	BW25113	none assigned	ADP-heptose&mdash;LPS heptosyltransferase 2	1
rfaF	b3620	glucose_minimal	GO:0005829; GO:0008713; GO:0016740; GO:0009103; GO:0016757; GO:0009244	cellular processes and signaling	cell wall/membrane/envelope biogenesis	M	0.31	ADP-heptose&mdash;LPS heptosyltransferase 2			peebo_2015	Peebo et al. 2015	BW25113	none assigned	ADP-heptose&mdash;LPS heptosyltransferase 2	1
rfaF	b3620	rich	GO:0005829; GO:0008713; GO:0016740; GO:0009103; GO:0016757; GO:0009244	cellular processes and signaling	cell wall/membrane/envelope biogenesis	M	0.35	ADP-heptose&mdash;LPS heptosyltransferase 2			peebo_2015	Peebo et al. 2015	BW25113	none assigned	ADP-heptose&mdash;LPS heptosyltransferase 2	1
rfaF	b3620	glucose_minimal	GO:0005829; GO:0008713; GO:0016740; GO:0009103; GO:0016757; GO:0009244	cellular processes and signaling	cell wall/membrane/envelope biogenesis	M	0.36	ADP-heptose&mdash;LPS heptosyltransferase 2			peebo_2015	Peebo et al. 2015	BW25113	none assigned	ADP-heptose&mdash;LPS heptosyltransferase 2	1
rfaF	b3620	glucose_minimal	GO:0005829; GO:0008713; GO:0016740; GO:0009103; GO:0016757; GO:0009244	cellular processes and signaling	cell wall/membrane/envelope biogenesis	M	0.41	ADP-heptose&mdash;LPS heptosyltransferase 2			peebo_2015	Peebo et al. 2015	BW25113	none assigned	ADP-heptose&mdash;LPS heptosyltransferase 2	1
rfaF	b3620	rich	GO:0005829; GO:0008713; GO:0016740; GO:0009103; GO:0016757; GO:0009244	cellular processes and signaling	cell wall/membrane/envelope biogenesis	M	0.42	ADP-heptose&mdash;LPS heptosyltransferase 2			peebo_2015	Peebo et al. 2015	BW25113	none assigned	ADP-heptose&mdash;LPS heptosyltransferase 2	1
rfaF	b3620	rich	GO:0005829; GO:0008713; GO:0016740; GO:0009103; GO:0016757; GO:0009244	cellular processes and signaling	cell wall/membrane/envelope biogenesis	M	0.45	ADP-heptose&mdash;LPS heptosyltransferase 2			peebo_2015	Peebo et al. 2015	BW25113	none assigned	ADP-heptose&mdash;LPS heptosyltransferase 2	1
rfaF	b3620	glucose_minimal	GO:0005829; GO:0008713; GO:0016740; GO:0009103; GO:0016757; GO:0009244	cellular processes and signaling	cell wall/membrane/envelope biogenesis	M	0.46	ADP-heptose&mdash;LPS heptosyltransferase 2			peebo_2015	Peebo et al. 2015	BW25113	none assigned	ADP-heptose&mdash;LPS heptosyltransferase 2	1
rfaF	b3620	glucose_minimal	GO:0005829; GO:0008713; GO:0016740; GO:0009103; GO:0016757; GO:0009244	cellular processes and signaling	cell wall/membrane/envelope biogenesis	M	0.51	ADP-heptose&mdash;LPS heptosyltransferase 2			peebo_2015	Peebo et al. 2015	BW25113	none assigned	ADP-heptose&mdash;LPS heptosyltransferase 2	1
rfaF	b3620	rich	GO:0005829; GO:0008713; GO:0016740; GO:0009103; GO:0016757; GO:0009244	cellular processes and signaling	cell wall/membrane/envelope biogenesis	M	0.53	ADP-heptose&mdash;LPS heptosyltransferase 2			peebo_2015	Peebo et al. 2015	BW25113	none assigned	ADP-heptose&mdash;LPS heptosyltransferase 2	1
rfaF	b3620	rich	GO:0005829; GO:0008713; GO:0016740; GO:0009103; GO:0016757; GO:0009244	cellular processes and signaling	cell wall/membrane/envelope biogenesis	M	0.55	ADP-heptose&mdash;LPS heptosyltransferase 2			peebo_2015	Peebo et al. 2015	BW25113	none assigned	ADP-heptose&mdash;LPS heptosyltransferase 2	1
rfaF	b3620	rich	GO:0005829; GO:0008713; GO:0016740; GO:0009103; GO:0016757; GO:0009244	cellular processes and signaling	cell wall/membrane/envelope biogenesis	M	0.63	ADP-heptose&mdash;LPS heptosyltransferase 2			peebo_2015	Peebo et al. 2015	BW25113	none assigned	ADP-heptose&mdash;LPS heptosyltransferase 2	1
rfaF	b3620	rich	GO:0005829; GO:0008713; GO:0016740; GO:0009103; GO:0016757; GO:0009244	cellular processes and signaling	cell wall/membrane/envelope biogenesis	M	0.65	ADP-heptose&mdash;LPS heptosyltransferase 2			peebo_2015	Peebo et al. 2015	BW25113	none assigned	ADP-heptose&mdash;LPS heptosyltransferase 2	1
rfaF	b3620	rich	GO:0005829; GO:0008713; GO:0016740; GO:0009103; GO:0016757; GO:0009244	cellular processes and signaling	cell wall/membrane/envelope biogenesis	M	0.73	ADP-heptose&mdash;LPS heptosyltransferase 2			peebo_2015	Peebo et al. 2015	BW25113	none assigned	ADP-heptose&mdash;LPS heptosyltransferase 2	1
rfaF	b3620	rich	GO:0005829; GO:0008713; GO:0016740; GO:0009103; GO:0016757; GO:0009244	cellular processes and signaling	cell wall/membrane/envelope biogenesis	M	0.74	ADP-heptose&mdash;LPS heptosyltransferase 2			peebo_2015	Peebo et al. 2015	BW25113	none assigned	ADP-heptose&mdash;LPS heptosyltransferase 2	1
rfaF	b3620	rich	GO:0005829; GO:0008713; GO:0016740; GO:0009103; GO:0016757; GO:0009244	cellular processes and signaling	cell wall/membrane/envelope biogenesis	M	0.78	ADP-heptose&mdash;LPS heptosyltransferase 2			peebo_2015	Peebo et al. 2015	BW25113	none assigned	ADP-heptose&mdash;LPS heptosyltransferase 2	1
rfaF	b3620	rich	GO:0005829; GO:0008713; GO:0016740; GO:0009103; GO:0016757; GO:0009244	cellular processes and signaling	cell wall/membrane/envelope biogenesis	M	0.82	ADP-heptose&mdash;LPS heptosyltransferase 2			peebo_2015	Peebo et al. 2015	BW25113	none assigned	ADP-heptose&mdash;LPS heptosyltransferase 2	1
waaU	b3623	glucose_minimal	GO:0008713; GO:0005829; GO:0009244; GO:0016757; GO:0016740; GO:0016020; GO:0009103; GO:0008917	cellular processes and signaling	cell wall/membrane/envelope biogenesis	M	0.21	putative ADP-heptose:LPS heptosyltransferase 4			peebo_2015	Peebo et al. 2015	BW25113	none assigned	putative ADP-heptose:LPS heptosyltransferase 4	1
waaU	b3623	glucose_minimal	GO:0008713; GO:0005829; GO:0009244; GO:0016757; GO:0016740; GO:0016020; GO:0009103; GO:0008917	cellular processes and signaling	cell wall/membrane/envelope biogenesis	M	0.22	putative ADP-heptose:LPS heptosyltransferase 4			peebo_2015	Peebo et al. 2015	BW25113	none assigned	putative ADP-heptose:LPS heptosyltransferase 4	1
waaU	b3623	rich	GO:0008713; GO:0005829; GO:0009244; GO:0016757; GO:0016740; GO:0016020; GO:0009103; GO:0008917	cellular processes and signaling	cell wall/membrane/envelope biogenesis	M	0.25	putative ADP-heptose:LPS heptosyltransferase 4			peebo_2015	Peebo et al. 2015	BW25113	none assigned	putative ADP-heptose:LPS heptosyltransferase 4	1
waaU	b3623	glucose_minimal	GO:0008713; GO:0005829; GO:0009244; GO:0016757; GO:0016740; GO:0016020; GO:0009103; GO:0008917	cellular processes and signaling	cell wall/membrane/envelope biogenesis	M	0.26	putative ADP-heptose:LPS heptosyltransferase 4			peebo_2015	Peebo et al. 2015	BW25113	none assigned	putative ADP-heptose:LPS heptosyltransferase 4	1
waaU	b3623	glucose_minimal	GO:0008713; GO:0005829; GO:0009244; GO:0016757; GO:0016740; GO:0016020; GO:0009103; GO:0008917	cellular processes and signaling	cell wall/membrane/envelope biogenesis	M	0.31	putative ADP-heptose:LPS heptosyltransferase 4			peebo_2015	Peebo et al. 2015	BW25113	none assigned	putative ADP-heptose:LPS heptosyltransferase 4	1
waaU	b3623	rich	GO:0008713; GO:0005829; GO:0009244; GO:0016757; GO:0016740; GO:0016020; GO:0009103; GO:0008917	cellular processes and signaling	cell wall/membrane/envelope biogenesis	M	0.35	putative ADP-heptose:LPS heptosyltransferase 4			peebo_2015	Peebo et al. 2015	BW25113	none assigned	putative ADP-heptose:LPS heptosyltransferase 4	1
waaU	b3623	glucose_minimal	GO:0008713; GO:0005829; GO:0009244; GO:0016757; GO:0016740; GO:0016020; GO:0009103; GO:0008917	cellular processes and signaling	cell wall/membrane/envelope biogenesis	M	0.36	putative ADP-heptose:LPS heptosyltransferase 4			peebo_2015	Peebo et al. 2015	BW25113	none assigned	putative ADP-heptose:LPS heptosyltransferase 4	1
waaU	b3623	glucose_minimal	GO:0008713; GO:0005829; GO:0009244; GO:0016757; GO:0016740; GO:0016020; GO:0009103; GO:0008917	cellular processes and signaling	cell wall/membrane/envelope biogenesis	M	0.41	putative ADP-heptose:LPS heptosyltransferase 4			peebo_2015	Peebo et al. 2015	BW25113	none assigned	putative ADP-heptose:LPS heptosyltransferase 4	1
waaU	b3623	rich	GO:0008713; GO:0005829; GO:0009244; GO:0016757; GO:0016740; GO:0016020; GO:0009103; GO:0008917	cellular processes and signaling	cell wall/membrane/envelope biogenesis	M	0.42	putative ADP-heptose:LPS heptosyltransferase 4			peebo_2015	Peebo et al. 2015	BW25113	none assigned	putative ADP-heptose:LPS heptosyltransferase 4	1
waaU	b3623	rich	GO:0008713; GO:0005829; GO:0009244; GO:0016757; GO:0016740; GO:0016020; GO:0009103; GO:0008917	cellular processes and signaling	cell wall/membrane/envelope biogenesis	M	0.45	putative ADP-heptose:LPS heptosyltransferase 4			peebo_2015	Peebo et al. 2015	BW25113	none assigned	putative ADP-heptose:LPS heptosyltransferase 4	1
waaU	b3623	glucose_minimal	GO:0008713; GO:0005829; GO:0009244; GO:0016757; GO:0016740; GO:0016020; GO:0009103; GO:0008917	cellular processes and signaling	cell wall/membrane/envelope biogenesis	M	0.46	putative ADP-heptose:LPS heptosyltransferase 4			peebo_2015	Peebo et al. 2015	BW25113	none assigned	putative ADP-heptose:LPS heptosyltransferase 4	1
waaU	b3623	glucose_minimal	GO:0008713; GO:0005829; GO:0009244; GO:0016757; GO:0016740; GO:0016020; GO:0009103; GO:0008917	cellular processes and signaling	cell wall/membrane/envelope biogenesis	M	0.51	putative ADP-heptose:LPS heptosyltransferase 4			peebo_2015	Peebo et al. 2015	BW25113	none assigned	putative ADP-heptose:LPS heptosyltransferase 4	1
waaU	b3623	rich	GO:0008713; GO:0005829; GO:0009244; GO:0016757; GO:0016740; GO:0016020; GO:0009103; GO:0008917	cellular processes and signaling	cell wall/membrane/envelope biogenesis	M	0.53	putative ADP-heptose:LPS heptosyltransferase 4			peebo_2015	Peebo et al. 2015	BW25113	none assigned	putative ADP-heptose:LPS heptosyltransferase 4	1
waaU	b3623	rich	GO:0008713; GO:0005829; GO:0009244; GO:0016757; GO:0016740; GO:0016020; GO:0009103; GO:0008917	cellular processes and signaling	cell wall/membrane/envelope biogenesis	M	0.55	putative ADP-heptose:LPS heptosyltransferase 4			peebo_2015	Peebo et al. 2015	BW25113	none assigned	putative ADP-heptose:LPS heptosyltransferase 4	1
waaU	b3623	rich	GO:0008713; GO:0005829; GO:0009244; GO:0016757; GO:0016740; GO:0016020; GO:0009103; GO:0008917	cellular processes and signaling	cell wall/membrane/envelope biogenesis	M	0.63	putative ADP-heptose:LPS heptosyltransferase 4			peebo_2015	Peebo et al. 2015	BW25113	none assigned	putative ADP-heptose:LPS heptosyltransferase 4	1
waaU	b3623	rich	GO:0008713; GO:0005829; GO:0009244; GO:0016757; GO:0016740; GO:0016020; GO:0009103; GO:0008917	cellular processes and signaling	cell wall/membrane/envelope biogenesis	M	0.65	putative ADP-heptose:LPS heptosyltransferase 4			peebo_2015	Peebo et al. 2015	BW25113	none assigned	putative ADP-heptose:LPS heptosyltransferase 4	1
waaU	b3623	rich	GO:0008713; GO:0005829; GO:0009244; GO:0016757; GO:0016740; GO:0016020; GO:0009103; GO:0008917	cellular processes and signaling	cell wall/membrane/envelope biogenesis	M	0.73	putative ADP-heptose:LPS heptosyltransferase 4	28.9478	0.00200522	peebo_2015	Peebo et al. 2015	BW25113	none assigned	putative ADP-heptose:LPS heptosyltransferase 4	1	28.9478
waaU	b3623	rich	GO:0008713; GO:0005829; GO:0009244; GO:0016757; GO:0016740; GO:0016020; GO:0009103; GO:0008917	cellular processes and signaling	cell wall/membrane/envelope biogenesis	M	0.74	putative ADP-heptose:LPS heptosyltransferase 4			peebo_2015	Peebo et al. 2015	BW25113	none assigned	putative ADP-heptose:LPS heptosyltransferase 4	1
waaU	b3623	rich	GO:0008713; GO:0005829; GO:0009244; GO:0016757; GO:0016740; GO:0016020; GO:0009103; GO:0008917	cellular processes and signaling	cell wall/membrane/envelope biogenesis	M	0.78	putative ADP-heptose:LPS heptosyltransferase 4			peebo_2015	Peebo et al. 2015	BW25113	none assigned	putative ADP-heptose:LPS heptosyltransferase 4	1
waaU	b3623	rich	GO:0008713; GO:0005829; GO:0009244; GO:0016757; GO:0016740; GO:0016020; GO:0009103; GO:0008917	cellular processes and signaling	cell wall/membrane/envelope biogenesis	M	0.82	putative ADP-heptose:LPS heptosyltransferase 4			peebo_2015	Peebo et al. 2015	BW25113	none assigned	putative ADP-heptose:LPS heptosyltransferase 4	1
yicC	b3644	glucose_minimal	GO:0005829	poorly characterized	function unknown	S	0.21	UPF0701 family protein YicC	440.661	0.0242674	peebo_2015	Peebo et al. 2015	BW25113	none assigned	UPF0701 family protein YicC	1	440.661
yicC	b3644	glucose_minimal	GO:0005829	poorly characterized	function unknown	S	0.22	UPF0701 family protein YicC	432.829	0.0238361	peebo_2015	Peebo et al. 2015	BW25113	none assigned	UPF0701 family protein YicC	1	432.829
yicC	b3644	rich	GO:0005829	poorly characterized	function unknown	S	0.25	UPF0701 family protein YicC	457.998	0.0252222	peebo_2015	Peebo et al. 2015	BW25113	none assigned	UPF0701 family protein YicC	1	457.998
yicC	b3644	glucose_minimal	GO:0005829	poorly characterized	function unknown	S	0.26	UPF0701 family protein YicC	462.455	0.0254677	peebo_2015	Peebo et al. 2015	BW25113	none assigned	UPF0701 family protein YicC	1	462.455
yicC	b3644	glucose_minimal	GO:0005829	poorly characterized	function unknown	S	0.31	UPF0701 family protein YicC	456.529	0.0251413	peebo_2015	Peebo et al. 2015	BW25113	none assigned	UPF0701 family protein YicC	1	456.529
yicC	b3644	rich	GO:0005829	poorly characterized	function unknown	S	0.35	UPF0701 family protein YicC	496.653	0.0273509	peebo_2015	Peebo et al. 2015	BW25113	none assigned	UPF0701 family protein YicC	1	496.653
yicC	b3644	glucose_minimal	GO:0005829	poorly characterized	function unknown	S	0.36	UPF0701 family protein YicC	453.782	0.02499	peebo_2015	Peebo et al. 2015	BW25113	none assigned	UPF0701 family protein YicC	1	453.782
yicC	b3644	glucose_minimal	GO:0005829	poorly characterized	function unknown	S	0.41	UPF0701 family protein YicC	471.479	0.0259646	peebo_2015	Peebo et al. 2015	BW25113	none assigned	UPF0701 family protein YicC	1	471.479
yicC	b3644	rich	GO:0005829	poorly characterized	function unknown	S	0.42	UPF0701 family protein YicC	513.682	0.0282887	peebo_2015	Peebo et al. 2015	BW25113	none assigned	UPF0701 family protein YicC	1	513.682
yicC	b3644	rich	GO:0005829	poorly characterized	function unknown	S	0.45	UPF0701 family protein YicC	484.065	0.0266577	peebo_2015	Peebo et al. 2015	BW25113	none assigned	UPF0701 family protein YicC	1	484.065
yicC	b3644	glucose_minimal	GO:0005829	poorly characterized	function unknown	S	0.46	UPF0701 family protein YicC	493.009	0.0271503	peebo_2015	Peebo et al. 2015	BW25113	none assigned	UPF0701 family protein YicC	1	493.009
yicC	b3644	glucose_minimal	GO:0005829	poorly characterized	function unknown	S	0.51	UPF0701 family protein YicC	580.478	0.0319672	peebo_2015	Peebo et al. 2015	BW25113	none assigned	UPF0701 family protein YicC	1	580.478
yicC	b3644	rich	GO:0005829	poorly characterized	function unknown	S	0.53	UPF0701 family protein YicC	535.763	0.0295047	peebo_2015	Peebo et al. 2015	BW25113	none assigned	UPF0701 family protein YicC	1	535.763
yicC	b3644	rich	GO:0005829	poorly characterized	function unknown	S	0.55	UPF0701 family protein YicC	569.606	0.0313685	peebo_2015	Peebo et al. 2015	BW25113	none assigned	UPF0701 family protein YicC	1	569.606
yicC	b3644	rich	GO:0005829	poorly characterized	function unknown	S	0.63	UPF0701 family protein YicC	581.011	0.0319966	peebo_2015	Peebo et al. 2015	BW25113	none assigned	UPF0701 family protein YicC	1	581.011
yicC	b3644	rich	GO:0005829	poorly characterized	function unknown	S	0.65	UPF0701 family protein YicC	511.479	0.0281674	peebo_2015	Peebo et al. 2015	BW25113	none assigned	UPF0701 family protein YicC	1	511.479
yicC	b3644	rich	GO:0005829	poorly characterized	function unknown	S	0.73	UPF0701 family protein YicC	583.895	0.0321554	peebo_2015	Peebo et al. 2015	BW25113	none assigned	UPF0701 family protein YicC	1	583.895
yicC	b3644	rich	GO:0005829	poorly characterized	function unknown	S	0.74	UPF0701 family protein YicC	611.623	0.0336824	peebo_2015	Peebo et al. 2015	BW25113	none assigned	UPF0701 family protein YicC	1	611.623
yicC	b3644	rich	GO:0005829	poorly characterized	function unknown	S	0.78	UPF0701 family protein YicC	696.275	0.0383442	peebo_2015	Peebo et al. 2015	BW25113	none assigned	UPF0701 family protein YicC	1	696.275
yicC	b3644	rich	GO:0005829	poorly characterized	function unknown	S	0.82	UPF0701 family protein YicC	776.678	0.0427721	peebo_2015	Peebo et al. 2015	BW25113	none assigned	UPF0701 family protein YicC	1	776.678
rpoZ	b3649	glucose_minimal	GO:0003677; GO:0030880; GO:0005829; GO:0005515; GO:0016779; GO:0016740; GO:0006351; GO:0003899; GO:0065003; GO:0006351	information storage and processing	transcription	K	0.21	RNA polymerase subunit &omega;	2713.52	0.046112	peebo_2015	Peebo et al. 2015	BW25113	none assigned	RNA polymerase subunit &omega;	1	2713.52
rpoZ	b3649	glucose_minimal	GO:0003677; GO:0030880; GO:0005829; GO:0005515; GO:0016779; GO:0016740; GO:0006351; GO:0003899; GO:0065003; GO:0006351	information storage and processing	transcription	K	0.22	RNA polymerase subunit &omega;	2670.12	0.0453744	peebo_2015	Peebo et al. 2015	BW25113	none assigned	RNA polymerase subunit &omega;	1	2670.12
rpoZ	b3649	rich	GO:0003677; GO:0030880; GO:0005829; GO:0005515; GO:0016779; GO:0016740; GO:0006351; GO:0003899; GO:0065003; GO:0006351	information storage and processing	transcription	K	0.25	RNA polymerase subunit &omega;	2704.86	0.0459648	peebo_2015	Peebo et al. 2015	BW25113	none assigned	RNA polymerase subunit &omega;	1	2704.86
rpoZ	b3649	glucose_minimal	GO:0003677; GO:0030880; GO:0005829; GO:0005515; GO:0016779; GO:0016740; GO:0006351; GO:0003899; GO:0065003; GO:0006351	information storage and processing	transcription	K	0.26	RNA polymerase subunit &omega;	2619.8	0.0445194	peebo_2015	Peebo et al. 2015	BW25113	none assigned	RNA polymerase subunit &omega;	1	2619.8
rpoZ	b3649	glucose_minimal	GO:0003677; GO:0030880; GO:0005829; GO:0005515; GO:0016779; GO:0016740; GO:0006351; GO:0003899; GO:0065003; GO:0006351	information storage and processing	transcription	K	0.31	RNA polymerase subunit &omega;	2926.89	0.0497379	peebo_2015	Peebo et al. 2015	BW25113	none assigned	RNA polymerase subunit &omega;	1	2926.89
rpoZ	b3649	rich	GO:0003677; GO:0030880; GO:0005829; GO:0005515; GO:0016779; GO:0016740; GO:0006351; GO:0003899; GO:0065003; GO:0006351	information storage and processing	transcription	K	0.35	RNA polymerase subunit &omega;	3347.69	0.0568888	peebo_2015	Peebo et al. 2015	BW25113	none assigned	RNA polymerase subunit &omega;	1	3347.69
rpoZ	b3649	glucose_minimal	GO:0003677; GO:0030880; GO:0005829; GO:0005515; GO:0016779; GO:0016740; GO:0006351; GO:0003899; GO:0065003; GO:0006351	information storage and processing	transcription	K	0.36	RNA polymerase subunit &omega;	3316.15	0.0563528	peebo_2015	Peebo et al. 2015	BW25113	none assigned	RNA polymerase subunit &omega;	1	3316.15
rpoZ	b3649	glucose_minimal	GO:0003677; GO:0030880; GO:0005829; GO:0005515; GO:0016779; GO:0016740; GO:0006351; GO:0003899; GO:0065003; GO:0006351	information storage and processing	transcription	K	0.41	RNA polymerase subunit &omega;	3561.94	0.0605296	peebo_2015	Peebo et al. 2015	BW25113	none assigned	RNA polymerase subunit &omega;	1	3561.94
rpoZ	b3649	rich	GO:0003677; GO:0030880; GO:0005829; GO:0005515; GO:0016779; GO:0016740; GO:0006351; GO:0003899; GO:0065003; GO:0006351	information storage and processing	transcription	K	0.42	RNA polymerase subunit &omega;	3529.33	0.0599753	peebo_2015	Peebo et al. 2015	BW25113	none assigned	RNA polymerase subunit &omega;	1	3529.33
rpoZ	b3649	rich	GO:0003677; GO:0030880; GO:0005829; GO:0005515; GO:0016779; GO:0016740; GO:0006351; GO:0003899; GO:0065003; GO:0006351	information storage and processing	transcription	K	0.45	RNA polymerase subunit &omega;	3593.24	0.0610614	peebo_2015	Peebo et al. 2015	BW25113	none assigned	RNA polymerase subunit &omega;	1	3593.24
rpoZ	b3649	glucose_minimal	GO:0003677; GO:0030880; GO:0005829; GO:0005515; GO:0016779; GO:0016740; GO:0006351; GO:0003899; GO:0065003; GO:0006351	information storage and processing	transcription	K	0.46	RNA polymerase subunit &omega;	3801.21	0.0645955	peebo_2015	Peebo et al. 2015	BW25113	none assigned	RNA polymerase subunit &omega;	1	3801.21
rpoZ	b3649	glucose_minimal	GO:0003677; GO:0030880; GO:0005829; GO:0005515; GO:0016779; GO:0016740; GO:0006351; GO:0003899; GO:0065003; GO:0006351	information storage and processing	transcription	K	0.51	RNA polymerase subunit &omega;	3949.5	0.0671155	peebo_2015	Peebo et al. 2015	BW25113	none assigned	RNA polymerase subunit &omega;	1	3949.5
rpoZ	b3649	rich	GO:0003677; GO:0030880; GO:0005829; GO:0005515; GO:0016779; GO:0016740; GO:0006351; GO:0003899; GO:0065003; GO:0006351	information storage and processing	transcription	K	0.53	RNA polymerase subunit &omega;	4016.38	0.0682521	peebo_2015	Peebo et al. 2015	BW25113	none assigned	RNA polymerase subunit &omega;	1	4016.38
rpoZ	b3649	rich	GO:0003677; GO:0030880; GO:0005829; GO:0005515; GO:0016779; GO:0016740; GO:0006351; GO:0003899; GO:0065003; GO:0006351	information storage and processing	transcription	K	0.55	RNA polymerase subunit &omega;	3858.92	0.0655763	peebo_2015	Peebo et al. 2015	BW25113	none assigned	RNA polymerase subunit &omega;	1	3858.92
rpoZ	b3649	rich	GO:0003677; GO:0030880; GO:0005829; GO:0005515; GO:0016779; GO:0016740; GO:0006351; GO:0003899; GO:0065003; GO:0006351	information storage and processing	transcription	K	0.63	RNA polymerase subunit &omega;	4681.56	0.0795558	peebo_2015	Peebo et al. 2015	BW25113	none assigned	RNA polymerase subunit &omega;	1	4681.56
rpoZ	b3649	rich	GO:0003677; GO:0030880; GO:0005829; GO:0005515; GO:0016779; GO:0016740; GO:0006351; GO:0003899; GO:0065003; GO:0006351	information storage and processing	transcription	K	0.65	RNA polymerase subunit &omega;	4797.06	0.0815184	peebo_2015	Peebo et al. 2015	BW25113	none assigned	RNA polymerase subunit &omega;	1	4797.06
rpoZ	b3649	rich	GO:0003677; GO:0030880; GO:0005829; GO:0005515; GO:0016779; GO:0016740; GO:0006351; GO:0003899; GO:0065003; GO:0006351	information storage and processing	transcription	K	0.73	RNA polymerase subunit &omega;	4835	0.0821632	peebo_2015	Peebo et al. 2015	BW25113	none assigned	RNA polymerase subunit &omega;	1	4835
rpoZ	b3649	rich	GO:0003677; GO:0030880; GO:0005829; GO:0005515; GO:0016779; GO:0016740; GO:0006351; GO:0003899; GO:0065003; GO:0006351	information storage and processing	transcription	K	0.74	RNA polymerase subunit &omega;	5278.64	0.0897022	peebo_2015	Peebo et al. 2015	BW25113	none assigned	RNA polymerase subunit &omega;	1	5278.64
rpoZ	b3649	rich	GO:0003677; GO:0030880; GO:0005829; GO:0005515; GO:0016779; GO:0016740; GO:0006351; GO:0003899; GO:0065003; GO:0006351	information storage and processing	transcription	K	0.78	RNA polymerase subunit &omega;	5893.35	0.100148	peebo_2015	Peebo et al. 2015	BW25113	none assigned	RNA polymerase subunit &omega;	1	5893.35
rpoZ	b3649	rich	GO:0003677; GO:0030880; GO:0005829; GO:0005515; GO:0016779; GO:0016740; GO:0006351; GO:0003899; GO:0065003; GO:0006351	information storage and processing	transcription	K	0.82	RNA polymerase subunit &omega;	6372.98	0.108299	peebo_2015	Peebo et al. 2015	BW25113	none assigned	RNA polymerase subunit &omega;	1	6372.98
spoT	b3650	glucose_minimal	GO:0016787; GO:0005515; GO:0015970; GO:0005829; GO:0016310; GO:0016740; GO:0016301; GO:0015969; GO:0008728; GO:0008893; GO:0042594; GO:0015949; GO:0005737	information storage and processing	transcription	K	0.21	bifunctional (p)ppGpp synthase/hydrolase SpoT			peebo_2015	Peebo et al. 2015	BW25113	none assigned	bifunctional (p)ppGpp synthase/hydrolase SpoT	1
spoT	b3650	glucose_minimal	GO:0016787; GO:0005515; GO:0015970; GO:0005829; GO:0016310; GO:0016740; GO:0016301; GO:0015969; GO:0008728; GO:0008893; GO:0042594; GO:0015949; GO:0005737	information storage and processing	transcription	K	0.22	bifunctional (p)ppGpp synthase/hydrolase SpoT			peebo_2015	Peebo et al. 2015	BW25113	none assigned	bifunctional (p)ppGpp synthase/hydrolase SpoT	1
spoT	b3650	rich	GO:0016787; GO:0005515; GO:0015970; GO:0005829; GO:0016310; GO:0016740; GO:0016301; GO:0015969; GO:0008728; GO:0008893; GO:0042594; GO:0015949; GO:0005737	information storage and processing	transcription	K	0.25	bifunctional (p)ppGpp synthase/hydrolase SpoT			peebo_2015	Peebo et al. 2015	BW25113	none assigned	bifunctional (p)ppGpp synthase/hydrolase SpoT	1
spoT	b3650	glucose_minimal	GO:0016787; GO:0005515; GO:0015970; GO:0005829; GO:0016310; GO:0016740; GO:0016301; GO:0015969; GO:0008728; GO:0008893; GO:0042594; GO:0015949; GO:0005737	information storage and processing	transcription	K	0.26	bifunctional (p)ppGpp synthase/hydrolase SpoT			peebo_2015	Peebo et al. 2015	BW25113	none assigned	bifunctional (p)ppGpp synthase/hydrolase SpoT	1
spoT	b3650	glucose_minimal	GO:0016787; GO:0005515; GO:0015970; GO:0005829; GO:0016310; GO:0016740; GO:0016301; GO:0015969; GO:0008728; GO:0008893; GO:0042594; GO:0015949; GO:0005737	information storage and processing	transcription	K	0.31	bifunctional (p)ppGpp synthase/hydrolase SpoT			peebo_2015	Peebo et al. 2015	BW25113	none assigned	bifunctional (p)ppGpp synthase/hydrolase SpoT	1
spoT	b3650	rich	GO:0016787; GO:0005515; GO:0015970; GO:0005829; GO:0016310; GO:0016740; GO:0016301; GO:0015969; GO:0008728; GO:0008893; GO:0042594; GO:0015949; GO:0005737	information storage and processing	transcription	K	0.35	bifunctional (p)ppGpp synthase/hydrolase SpoT			peebo_2015	Peebo et al. 2015	BW25113	none assigned	bifunctional (p)ppGpp synthase/hydrolase SpoT	1
spoT	b3650	glucose_minimal	GO:0016787; GO:0005515; GO:0015970; GO:0005829; GO:0016310; GO:0016740; GO:0016301; GO:0015969; GO:0008728; GO:0008893; GO:0042594; GO:0015949; GO:0005737	information storage and processing	transcription	K	0.36	bifunctional (p)ppGpp synthase/hydrolase SpoT			peebo_2015	Peebo et al. 2015	BW25113	none assigned	bifunctional (p)ppGpp synthase/hydrolase SpoT	1
spoT	b3650	glucose_minimal	GO:0016787; GO:0005515; GO:0015970; GO:0005829; GO:0016310; GO:0016740; GO:0016301; GO:0015969; GO:0008728; GO:0008893; GO:0042594; GO:0015949; GO:0005737	information storage and processing	transcription	K	0.41	bifunctional (p)ppGpp synthase/hydrolase SpoT			peebo_2015	Peebo et al. 2015	BW25113	none assigned	bifunctional (p)ppGpp synthase/hydrolase SpoT	1
spoT	b3650	rich	GO:0016787; GO:0005515; GO:0015970; GO:0005829; GO:0016310; GO:0016740; GO:0016301; GO:0015969; GO:0008728; GO:0008893; GO:0042594; GO:0015949; GO:0005737	information storage and processing	transcription	K	0.42	bifunctional (p)ppGpp synthase/hydrolase SpoT	125.198	0.0164895	peebo_2015	Peebo et al. 2015	BW25113	none assigned	bifunctional (p)ppGpp synthase/hydrolase SpoT	1	125.198
spoT	b3650	rich	GO:0016787; GO:0005515; GO:0015970; GO:0005829; GO:0016310; GO:0016740; GO:0016301; GO:0015969; GO:0008728; GO:0008893; GO:0042594; GO:0015949; GO:0005737	information storage and processing	transcription	K	0.45	bifunctional (p)ppGpp synthase/hydrolase SpoT			peebo_2015	Peebo et al. 2015	BW25113	none assigned	bifunctional (p)ppGpp synthase/hydrolase SpoT	1
spoT	b3650	glucose_minimal	GO:0016787; GO:0005515; GO:0015970; GO:0005829; GO:0016310; GO:0016740; GO:0016301; GO:0015969; GO:0008728; GO:0008893; GO:0042594; GO:0015949; GO:0005737	information storage and processing	transcription	K	0.46	bifunctional (p)ppGpp synthase/hydrolase SpoT			peebo_2015	Peebo et al. 2015	BW25113	none assigned	bifunctional (p)ppGpp synthase/hydrolase SpoT	1
spoT	b3650	glucose_minimal	GO:0016787; GO:0005515; GO:0015970; GO:0005829; GO:0016310; GO:0016740; GO:0016301; GO:0015969; GO:0008728; GO:0008893; GO:0042594; GO:0015949; GO:0005737	information storage and processing	transcription	K	0.51	bifunctional (p)ppGpp synthase/hydrolase SpoT			peebo_2015	Peebo et al. 2015	BW25113	none assigned	bifunctional (p)ppGpp synthase/hydrolase SpoT	1
spoT	b3650	rich	GO:0016787; GO:0005515; GO:0015970; GO:0005829; GO:0016310; GO:0016740; GO:0016301; GO:0015969; GO:0008728; GO:0008893; GO:0042594; GO:0015949; GO:0005737	information storage and processing	transcription	K	0.53	bifunctional (p)ppGpp synthase/hydrolase SpoT			peebo_2015	Peebo et al. 2015	BW25113	none assigned	bifunctional (p)ppGpp synthase/hydrolase SpoT	1
spoT	b3650	rich	GO:0016787; GO:0005515; GO:0015970; GO:0005829; GO:0016310; GO:0016740; GO:0016301; GO:0015969; GO:0008728; GO:0008893; GO:0042594; GO:0015949; GO:0005737	information storage and processing	transcription	K	0.55	bifunctional (p)ppGpp synthase/hydrolase SpoT			peebo_2015	Peebo et al. 2015	BW25113	none assigned	bifunctional (p)ppGpp synthase/hydrolase SpoT	1
spoT	b3650	rich	GO:0016787; GO:0005515; GO:0015970; GO:0005829; GO:0016310; GO:0016740; GO:0016301; GO:0015969; GO:0008728; GO:0008893; GO:0042594; GO:0015949; GO:0005737	information storage and processing	transcription	K	0.63	bifunctional (p)ppGpp synthase/hydrolase SpoT			peebo_2015	Peebo et al. 2015	BW25113	none assigned	bifunctional (p)ppGpp synthase/hydrolase SpoT	1
spoT	b3650	rich	GO:0016787; GO:0005515; GO:0015970; GO:0005829; GO:0016310; GO:0016740; GO:0016301; GO:0015969; GO:0008728; GO:0008893; GO:0042594; GO:0015949; GO:0005737	information storage and processing	transcription	K	0.65	bifunctional (p)ppGpp synthase/hydrolase SpoT			peebo_2015	Peebo et al. 2015	BW25113	none assigned	bifunctional (p)ppGpp synthase/hydrolase SpoT	1
spoT	b3650	rich	GO:0016787; GO:0005515; GO:0015970; GO:0005829; GO:0016310; GO:0016740; GO:0016301; GO:0015969; GO:0008728; GO:0008893; GO:0042594; GO:0015949; GO:0005737	information storage and processing	transcription	K	0.73	bifunctional (p)ppGpp synthase/hydrolase SpoT	269.688	0.03552	peebo_2015	Peebo et al. 2015	BW25113	none assigned	bifunctional (p)ppGpp synthase/hydrolase SpoT	1	269.688
spoT	b3650	rich	GO:0016787; GO:0005515; GO:0015970; GO:0005829; GO:0016310; GO:0016740; GO:0016301; GO:0015969; GO:0008728; GO:0008893; GO:0042594; GO:0015949; GO:0005737	information storage and processing	transcription	K	0.74	bifunctional (p)ppGpp synthase/hydrolase SpoT			peebo_2015	Peebo et al. 2015	BW25113	none assigned	bifunctional (p)ppGpp synthase/hydrolase SpoT	1
spoT	b3650	rich	GO:0016787; GO:0005515; GO:0015970; GO:0005829; GO:0016310; GO:0016740; GO:0016301; GO:0015969; GO:0008728; GO:0008893; GO:0042594; GO:0015949; GO:0005737	information storage and processing	transcription	K	0.78	bifunctional (p)ppGpp synthase/hydrolase SpoT			peebo_2015	Peebo et al. 2015	BW25113	none assigned	bifunctional (p)ppGpp synthase/hydrolase SpoT	1
spoT	b3650	rich	GO:0016787; GO:0005515; GO:0015970; GO:0005829; GO:0016310; GO:0016740; GO:0016301; GO:0015969; GO:0008728; GO:0008893; GO:0042594; GO:0015949; GO:0005737	information storage and processing	transcription	K	0.82	bifunctional (p)ppGpp synthase/hydrolase SpoT			peebo_2015	Peebo et al. 2015	BW25113	none assigned	bifunctional (p)ppGpp synthase/hydrolase SpoT	1
yicH	b3655	glucose_minimal	GO:0005887; GO:0005829	Not Assigned	Not Assigned	Not Assigned	0.21	AsmA famly protein YicH	15.8361	0.001637	peebo_2015	Peebo et al. 2015	BW25113	none assigned	AsmA famly protein YicH	1	15.8361
yicH	b3655	glucose_minimal	GO:0005887; GO:0005829	Not Assigned	Not Assigned	Not Assigned	0.22	AsmA famly protein YicH	18.4685	0.00190912	peebo_2015	Peebo et al. 2015	BW25113	none assigned	AsmA famly protein YicH	1	18.4685
yicH	b3655	rich	GO:0005887; GO:0005829	Not Assigned	Not Assigned	Not Assigned	0.25	AsmA famly protein YicH	12.3862	0.00128038	peebo_2015	Peebo et al. 2015	BW25113	none assigned	AsmA famly protein YicH	1	12.3862
yicH	b3655	glucose_minimal	GO:0005887; GO:0005829	Not Assigned	Not Assigned	Not Assigned	0.26	AsmA famly protein YicH			peebo_2015	Peebo et al. 2015	BW25113	none assigned	AsmA famly protein YicH	1
yicH	b3655	glucose_minimal	GO:0005887; GO:0005829	Not Assigned	Not Assigned	Not Assigned	0.31	AsmA famly protein YicH			peebo_2015	Peebo et al. 2015	BW25113	none assigned	AsmA famly protein YicH	1
yicH	b3655	rich	GO:0005887; GO:0005829	Not Assigned	Not Assigned	Not Assigned	0.35	AsmA famly protein YicH			peebo_2015	Peebo et al. 2015	BW25113	none assigned	AsmA famly protein YicH	1
yicH	b3655	glucose_minimal	GO:0005887; GO:0005829	Not Assigned	Not Assigned	Not Assigned	0.36	AsmA famly protein YicH	17.7097	0.00183067	peebo_2015	Peebo et al. 2015	BW25113	none assigned	AsmA famly protein YicH	1	17.7097
yicH	b3655	glucose_minimal	GO:0005887; GO:0005829	Not Assigned	Not Assigned	Not Assigned	0.41	AsmA famly protein YicH			peebo_2015	Peebo et al. 2015	BW25113	none assigned	AsmA famly protein YicH	1
yicH	b3655	rich	GO:0005887; GO:0005829	Not Assigned	Not Assigned	Not Assigned	0.42	AsmA famly protein YicH			peebo_2015	Peebo et al. 2015	BW25113	none assigned	AsmA famly protein YicH	1
yicH	b3655	rich	GO:0005887; GO:0005829	Not Assigned	Not Assigned	Not Assigned	0.45	AsmA famly protein YicH			peebo_2015	Peebo et al. 2015	BW25113	none assigned	AsmA famly protein YicH	1
yicH	b3655	glucose_minimal	GO:0005887; GO:0005829	Not Assigned	Not Assigned	Not Assigned	0.46	AsmA famly protein YicH	20.276	0.00209596	peebo_2015	Peebo et al. 2015	BW25113	none assigned	AsmA famly protein YicH	1	20.276
yicH	b3655	glucose_minimal	GO:0005887; GO:0005829	Not Assigned	Not Assigned	Not Assigned	0.51	AsmA famly protein YicH	20.5643	0.00212576	peebo_2015	Peebo et al. 2015	BW25113	none assigned	AsmA famly protein YicH	1	20.5643
yicH	b3655	rich	GO:0005887; GO:0005829	Not Assigned	Not Assigned	Not Assigned	0.53	AsmA famly protein YicH			peebo_2015	Peebo et al. 2015	BW25113	none assigned	AsmA famly protein YicH	1
yicH	b3655	rich	GO:0005887; GO:0005829	Not Assigned	Not Assigned	Not Assigned	0.55	AsmA famly protein YicH			peebo_2015	Peebo et al. 2015	BW25113	none assigned	AsmA famly protein YicH	1
yicH	b3655	rich	GO:0005887; GO:0005829	Not Assigned	Not Assigned	Not Assigned	0.63	AsmA famly protein YicH			peebo_2015	Peebo et al. 2015	BW25113	none assigned	AsmA famly protein YicH	1
yicH	b3655	rich	GO:0005887; GO:0005829	Not Assigned	Not Assigned	Not Assigned	0.65	AsmA famly protein YicH			peebo_2015	Peebo et al. 2015	BW25113	none assigned	AsmA famly protein YicH	1
yicH	b3655	rich	GO:0005887; GO:0005829	Not Assigned	Not Assigned	Not Assigned	0.73	AsmA famly protein YicH	11.3702	0.00117536	peebo_2015	Peebo et al. 2015	BW25113	none assigned	AsmA famly protein YicH	1	11.3702
yicH	b3655	rich	GO:0005887; GO:0005829	Not Assigned	Not Assigned	Not Assigned	0.74	AsmA famly protein YicH			peebo_2015	Peebo et al. 2015	BW25113	none assigned	AsmA famly protein YicH	1
yicH	b3655	rich	GO:0005887; GO:0005829	Not Assigned	Not Assigned	Not Assigned	0.78	AsmA famly protein YicH			peebo_2015	Peebo et al. 2015	BW25113	none assigned	AsmA famly protein YicH	1
yicH	b3655	rich	GO:0005887; GO:0005829	Not Assigned	Not Assigned	Not Assigned	0.82	AsmA famly protein YicH			peebo_2015	Peebo et al. 2015	BW25113	none assigned	AsmA famly protein YicH	1
yidA	b3697	glucose_minimal	GO:0016311; GO:0005829; GO:0046872; GO:0016791; GO:0016787; GO:0000287; GO:0050308	poorly characterized	general function prediction only	R	0.21	sugar phosphatase YidA	124.102	0.00612278	peebo_2015	Peebo et al. 2015	BW25113	none assigned	sugar phosphatase YidA	1	124.102
yidA	b3697	glucose_minimal	GO:0016311; GO:0005829; GO:0046872; GO:0016791; GO:0016787; GO:0000287; GO:0050308	poorly characterized	general function prediction only	R	0.22	sugar phosphatase YidA	104.584	0.00515987	peebo_2015	Peebo et al. 2015	BW25113	none assigned	sugar phosphatase YidA	1	104.584
yidA	b3697	rich	GO:0016311; GO:0005829; GO:0046872; GO:0016791; GO:0016787; GO:0000287; GO:0050308	poorly characterized	general function prediction only	R	0.25	sugar phosphatase YidA			peebo_2015	Peebo et al. 2015	BW25113	none assigned	sugar phosphatase YidA	1
yidA	b3697	glucose_minimal	GO:0016311; GO:0005829; GO:0046872; GO:0016791; GO:0016787; GO:0000287; GO:0050308	poorly characterized	general function prediction only	R	0.26	sugar phosphatase YidA	107.235	0.00529063	peebo_2015	Peebo et al. 2015	BW25113	none assigned	sugar phosphatase YidA	1	107.235
yidA	b3697	glucose_minimal	GO:0016311; GO:0005829; GO:0046872; GO:0016791; GO:0016787; GO:0000287; GO:0050308	poorly characterized	general function prediction only	R	0.31	sugar phosphatase YidA	120.792	0.0059595	peebo_2015	Peebo et al. 2015	BW25113	none assigned	sugar phosphatase YidA	1	120.792
yidA	b3697	rich	GO:0016311; GO:0005829; GO:0046872; GO:0016791; GO:0016787; GO:0000287; GO:0050308	poorly characterized	general function prediction only	R	0.35	sugar phosphatase YidA	138.333	0.00682494	peebo_2015	Peebo et al. 2015	BW25113	none assigned	sugar phosphatase YidA	1	138.333
yidA	b3697	glucose_minimal	GO:0016311; GO:0005829; GO:0046872; GO:0016791; GO:0016787; GO:0000287; GO:0050308	poorly characterized	general function prediction only	R	0.36	sugar phosphatase YidA	128.089	0.00631953	peebo_2015	Peebo et al. 2015	BW25113	none assigned	sugar phosphatase YidA	1	128.089
yidA	b3697	glucose_minimal	GO:0016311; GO:0005829; GO:0046872; GO:0016791; GO:0016787; GO:0000287; GO:0050308	poorly characterized	general function prediction only	R	0.41	sugar phosphatase YidA	216.796	0.010696	peebo_2015	Peebo et al. 2015	BW25113	none assigned	sugar phosphatase YidA	1	216.796
yidA	b3697	rich	GO:0016311; GO:0005829; GO:0046872; GO:0016791; GO:0016787; GO:0000287; GO:0050308	poorly characterized	general function prediction only	R	0.42	sugar phosphatase YidA	138.056	0.00681126	peebo_2015	Peebo et al. 2015	BW25113	none assigned	sugar phosphatase YidA	1	138.056
yidA	b3697	rich	GO:0016311; GO:0005829; GO:0046872; GO:0016791; GO:0016787; GO:0000287; GO:0050308	poorly characterized	general function prediction only	R	0.45	sugar phosphatase YidA	138.183	0.00681752	peebo_2015	Peebo et al. 2015	BW25113	none assigned	sugar phosphatase YidA	1	138.183
yidA	b3697	glucose_minimal	GO:0016311; GO:0005829; GO:0046872; GO:0016791; GO:0016787; GO:0000287; GO:0050308	poorly characterized	general function prediction only	R	0.46	sugar phosphatase YidA	183.249	0.00904094	peebo_2015	Peebo et al. 2015	BW25113	none assigned	sugar phosphatase YidA	1	183.249
yidA	b3697	glucose_minimal	GO:0016311; GO:0005829; GO:0046872; GO:0016791; GO:0016787; GO:0000287; GO:0050308	poorly characterized	general function prediction only	R	0.51	sugar phosphatase YidA	202.471	0.00998928	peebo_2015	Peebo et al. 2015	BW25113	none assigned	sugar phosphatase YidA	1	202.471
yidA	b3697	rich	GO:0016311; GO:0005829; GO:0046872; GO:0016791; GO:0016787; GO:0000287; GO:0050308	poorly characterized	general function prediction only	R	0.53	sugar phosphatase YidA	175.594	0.00866326	peebo_2015	Peebo et al. 2015	BW25113	none assigned	sugar phosphatase YidA	1	175.594
yidA	b3697	rich	GO:0016311; GO:0005829; GO:0046872; GO:0016791; GO:0016787; GO:0000287; GO:0050308	poorly characterized	general function prediction only	R	0.55	sugar phosphatase YidA	191.422	0.00944417	peebo_2015	Peebo et al. 2015	BW25113	none assigned	sugar phosphatase YidA	1	191.422
yidA	b3697	rich	GO:0016311; GO:0005829; GO:0046872; GO:0016791; GO:0016787; GO:0000287; GO:0050308	poorly characterized	general function prediction only	R	0.63	sugar phosphatase YidA	178.918	0.00882725	peebo_2015	Peebo et al. 2015	BW25113	none assigned	sugar phosphatase YidA	1	178.918
yidA	b3697	rich	GO:0016311; GO:0005829; GO:0046872; GO:0016791; GO:0016787; GO:0000287; GO:0050308	poorly characterized	general function prediction only	R	0.65	sugar phosphatase YidA			peebo_2015	Peebo et al. 2015	BW25113	none assigned	sugar phosphatase YidA	1
yidA	b3697	rich	GO:0016311; GO:0005829; GO:0046872; GO:0016791; GO:0016787; GO:0000287; GO:0050308	poorly characterized	general function prediction only	R	0.73	sugar phosphatase YidA	213.98	0.0105571	peebo_2015	Peebo et al. 2015	BW25113	none assigned	sugar phosphatase YidA	1	213.98
yidA	b3697	rich	GO:0016311; GO:0005829; GO:0046872; GO:0016791; GO:0016787; GO:0000287; GO:0050308	poorly characterized	general function prediction only	R	0.74	sugar phosphatase YidA	256.571	0.0126584	peebo_2015	Peebo et al. 2015	BW25113	none assigned	sugar phosphatase YidA	1	256.571
yidA	b3697	rich	GO:0016311; GO:0005829; GO:0046872; GO:0016791; GO:0016787; GO:0000287; GO:0050308	poorly characterized	general function prediction only	R	0.78	sugar phosphatase YidA	263.959	0.0130229	peebo_2015	Peebo et al. 2015	BW25113	none assigned	sugar phosphatase YidA	1	263.959
yidA	b3697	rich	GO:0016311; GO:0005829; GO:0046872; GO:0016791; GO:0016787; GO:0000287; GO:0050308	poorly characterized	general function prediction only	R	0.82	sugar phosphatase YidA	319.114	0.0157441	peebo_2015	Peebo et al. 2015	BW25113	none assigned	sugar phosphatase YidA	1	319.114
yidB	b3698	glucose_minimal	no ontology	poorly characterized	function unknown	S	0.21	DUF937 domain-containing protein YidB	206.133	0.00471764	peebo_2015	Peebo et al. 2015	BW25113	none assigned	DUF937 domain-containing protein YidB	1	206.133
yidB	b3698	glucose_minimal	no ontology	poorly characterized	function unknown	S	0.22	DUF937 domain-containing protein YidB	183.702	0.00420428	peebo_2015	Peebo et al. 2015	BW25113	none assigned	DUF937 domain-containing protein YidB	1	183.702
yidB	b3698	rich	no ontology	poorly characterized	function unknown	S	0.25	DUF937 domain-containing protein YidB			peebo_2015	Peebo et al. 2015	BW25113	none assigned	DUF937 domain-containing protein YidB	1
yidB	b3698	glucose_minimal	no ontology	poorly characterized	function unknown	S	0.26	DUF937 domain-containing protein YidB			peebo_2015	Peebo et al. 2015	BW25113	none assigned	DUF937 domain-containing protein YidB	1
yidB	b3698	glucose_minimal	no ontology	poorly characterized	function unknown	S	0.31	DUF937 domain-containing protein YidB	153.256	0.00350748	peebo_2015	Peebo et al. 2015	BW25113	none assigned	DUF937 domain-containing protein YidB	1	153.256
yidB	b3698	rich	no ontology	poorly characterized	function unknown	S	0.35	DUF937 domain-containing protein YidB			peebo_2015	Peebo et al. 2015	BW25113	none assigned	DUF937 domain-containing protein YidB	1
yidB	b3698	glucose_minimal	no ontology	poorly characterized	function unknown	S	0.36	DUF937 domain-containing protein YidB	165.553	0.0037889	peebo_2015	Peebo et al. 2015	BW25113	none assigned	DUF937 domain-containing protein YidB	1	165.553
yidB	b3698	glucose_minimal	no ontology	poorly characterized	function unknown	S	0.41	DUF937 domain-containing protein YidB	183.724	0.00420478	peebo_2015	Peebo et al. 2015	BW25113	none assigned	DUF937 domain-containing protein YidB	1	183.724
yidB	b3698	rich	no ontology	poorly characterized	function unknown	S	0.42	DUF937 domain-containing protein YidB	161.691	0.00370052	peebo_2015	Peebo et al. 2015	BW25113	none assigned	DUF937 domain-containing protein YidB	1	161.691
yidB	b3698	rich	no ontology	poorly characterized	function unknown	S	0.45	DUF937 domain-containing protein YidB			peebo_2015	Peebo et al. 2015	BW25113	none assigned	DUF937 domain-containing protein YidB	1
yidB	b3698	glucose_minimal	no ontology	poorly characterized	function unknown	S	0.46	DUF937 domain-containing protein YidB	182.837	0.00418449	peebo_2015	Peebo et al. 2015	BW25113	none assigned	DUF937 domain-containing protein YidB	1	182.837
yidB	b3698	glucose_minimal	no ontology	poorly characterized	function unknown	S	0.51	DUF937 domain-containing protein YidB	424.985	0.00972639	peebo_2015	Peebo et al. 2015	BW25113	none assigned	DUF937 domain-containing protein YidB	1	424.985
yidB	b3698	rich	no ontology	poorly characterized	function unknown	S	0.53	DUF937 domain-containing protein YidB			peebo_2015	Peebo et al. 2015	BW25113	none assigned	DUF937 domain-containing protein YidB	1
yidB	b3698	rich	no ontology	poorly characterized	function unknown	S	0.55	DUF937 domain-containing protein YidB			peebo_2015	Peebo et al. 2015	BW25113	none assigned	DUF937 domain-containing protein YidB	1
yidB	b3698	rich	no ontology	poorly characterized	function unknown	S	0.63	DUF937 domain-containing protein YidB	140.38	0.0032128	peebo_2015	Peebo et al. 2015	BW25113	none assigned	DUF937 domain-containing protein YidB	1	140.38
yidB	b3698	rich	no ontology	poorly characterized	function unknown	S	0.65	DUF937 domain-containing protein YidB			peebo_2015	Peebo et al. 2015	BW25113	none assigned	DUF937 domain-containing protein YidB	1
yidB	b3698	rich	no ontology	poorly characterized	function unknown	S	0.73	DUF937 domain-containing protein YidB	158.994	0.00363881	peebo_2015	Peebo et al. 2015	BW25113	none assigned	DUF937 domain-containing protein YidB	1	158.994
yidB	b3698	rich	no ontology	poorly characterized	function unknown	S	0.74	DUF937 domain-containing protein YidB	152.05	0.00347989	peebo_2015	Peebo et al. 2015	BW25113	none assigned	DUF937 domain-containing protein YidB	1	152.05
yidB	b3698	rich	no ontology	poorly characterized	function unknown	S	0.78	DUF937 domain-containing protein YidB	154.641	0.00353917	peebo_2015	Peebo et al. 2015	BW25113	none assigned	DUF937 domain-containing protein YidB	1	154.641
yidB	b3698	rich	no ontology	poorly characterized	function unknown	S	0.82	DUF937 domain-containing protein YidB			peebo_2015	Peebo et al. 2015	BW25113	none assigned	DUF937 domain-containing protein YidB	1
rsmG	b3740	glucose_minimal	GO:0070476; GO:0005829; GO:0032259; GO:0016740; GO:0008649; GO:0008168; GO:0006364; GO:0070475; GO:0005737; GO:0070043	information storage and processing	translation, ribosomal structure and biogenesis	J	0.21	16S rRNA m7G527 methyltransferase	100.358	0.00390348	peebo_2015	Peebo et al. 2015	BW25113	none assigned	16S rRNA m7G527 methyltransferase	1	100.358
rsmG	b3740	glucose_minimal	GO:0070476; GO:0005829; GO:0032259; GO:0016740; GO:0008649; GO:0008168; GO:0006364; GO:0070475; GO:0005737; GO:0070043	information storage and processing	translation, ribosomal structure and biogenesis	J	0.22	16S rRNA m7G527 methyltransferase	78.4329	0.00305068	peebo_2015	Peebo et al. 2015	BW25113	none assigned	16S rRNA m7G527 methyltransferase	1	78.4329
rsmG	b3740	rich	GO:0070476; GO:0005829; GO:0032259; GO:0016740; GO:0008649; GO:0008168; GO:0006364; GO:0070475; GO:0005737; GO:0070043	information storage and processing	translation, ribosomal structure and biogenesis	J	0.25	16S rRNA m7G527 methyltransferase			peebo_2015	Peebo et al. 2015	BW25113	none assigned	16S rRNA m7G527 methyltransferase	1
rsmG	b3740	glucose_minimal	GO:0070476; GO:0005829; GO:0032259; GO:0016740; GO:0008649; GO:0008168; GO:0006364; GO:0070475; GO:0005737; GO:0070043	information storage and processing	translation, ribosomal structure and biogenesis	J	0.26	16S rRNA m7G527 methyltransferase			peebo_2015	Peebo et al. 2015	BW25113	none assigned	16S rRNA m7G527 methyltransferase	1
rsmG	b3740	glucose_minimal	GO:0070476; GO:0005829; GO:0032259; GO:0016740; GO:0008649; GO:0008168; GO:0006364; GO:0070475; GO:0005737; GO:0070043	information storage and processing	translation, ribosomal structure and biogenesis	J	0.31	16S rRNA m7G527 methyltransferase	124.555	0.00484464	peebo_2015	Peebo et al. 2015	BW25113	none assigned	16S rRNA m7G527 methyltransferase	1	124.555
rsmG	b3740	rich	GO:0070476; GO:0005829; GO:0032259; GO:0016740; GO:0008649; GO:0008168; GO:0006364; GO:0070475; GO:0005737; GO:0070043	information storage and processing	translation, ribosomal structure and biogenesis	J	0.35	16S rRNA m7G527 methyltransferase			peebo_2015	Peebo et al. 2015	BW25113	none assigned	16S rRNA m7G527 methyltransferase	1
rsmG	b3740	glucose_minimal	GO:0070476; GO:0005829; GO:0032259; GO:0016740; GO:0008649; GO:0008168; GO:0006364; GO:0070475; GO:0005737; GO:0070043	information storage and processing	translation, ribosomal structure and biogenesis	J	0.36	16S rRNA m7G527 methyltransferase			peebo_2015	Peebo et al. 2015	BW25113	none assigned	16S rRNA m7G527 methyltransferase	1
rsmG	b3740	glucose_minimal	GO:0070476; GO:0005829; GO:0032259; GO:0016740; GO:0008649; GO:0008168; GO:0006364; GO:0070475; GO:0005737; GO:0070043	information storage and processing	translation, ribosomal structure and biogenesis	J	0.41	16S rRNA m7G527 methyltransferase	116.317	0.00452421	peebo_2015	Peebo et al. 2015	BW25113	none assigned	16S rRNA m7G527 methyltransferase	1	116.317
rsmG	b3740	rich	GO:0070476; GO:0005829; GO:0032259; GO:0016740; GO:0008649; GO:0008168; GO:0006364; GO:0070475; GO:0005737; GO:0070043	information storage and processing	translation, ribosomal structure and biogenesis	J	0.42	16S rRNA m7G527 methyltransferase	148.586	0.0057793	peebo_2015	Peebo et al. 2015	BW25113	none assigned	16S rRNA m7G527 methyltransferase	1	148.586
rsmG	b3740	rich	GO:0070476; GO:0005829; GO:0032259; GO:0016740; GO:0008649; GO:0008168; GO:0006364; GO:0070475; GO:0005737; GO:0070043	information storage and processing	translation, ribosomal structure and biogenesis	J	0.45	16S rRNA m7G527 methyltransferase			peebo_2015	Peebo et al. 2015	BW25113	none assigned	16S rRNA m7G527 methyltransferase	1
rsmG	b3740	glucose_minimal	GO:0070476; GO:0005829; GO:0032259; GO:0016740; GO:0008649; GO:0008168; GO:0006364; GO:0070475; GO:0005737; GO:0070043	information storage and processing	translation, ribosomal structure and biogenesis	J	0.46	16S rRNA m7G527 methyltransferase	147.269	0.00572808	peebo_2015	Peebo et al. 2015	BW25113	none assigned	16S rRNA m7G527 methyltransferase	1	147.269
rsmG	b3740	glucose_minimal	GO:0070476; GO:0005829; GO:0032259; GO:0016740; GO:0008649; GO:0008168; GO:0006364; GO:0070475; GO:0005737; GO:0070043	information storage and processing	translation, ribosomal structure and biogenesis	J	0.51	16S rRNA m7G527 methyltransferase	141.101	0.0054882	peebo_2015	Peebo et al. 2015	BW25113	none assigned	16S rRNA m7G527 methyltransferase	1	141.101
rsmG	b3740	rich	GO:0070476; GO:0005829; GO:0032259; GO:0016740; GO:0008649; GO:0008168; GO:0006364; GO:0070475; GO:0005737; GO:0070043	information storage and processing	translation, ribosomal structure and biogenesis	J	0.53	16S rRNA m7G527 methyltransferase	155.604	0.0060523	peebo_2015	Peebo et al. 2015	BW25113	none assigned	16S rRNA m7G527 methyltransferase	1	155.604
rsmG	b3740	rich	GO:0070476; GO:0005829; GO:0032259; GO:0016740; GO:0008649; GO:0008168; GO:0006364; GO:0070475; GO:0005737; GO:0070043	information storage and processing	translation, ribosomal structure and biogenesis	J	0.55	16S rRNA m7G527 methyltransferase			peebo_2015	Peebo et al. 2015	BW25113	none assigned	16S rRNA m7G527 methyltransferase	1
rsmG	b3740	rich	GO:0070476; GO:0005829; GO:0032259; GO:0016740; GO:0008649; GO:0008168; GO:0006364; GO:0070475; GO:0005737; GO:0070043	information storage and processing	translation, ribosomal structure and biogenesis	J	0.63	16S rRNA m7G527 methyltransferase	186.666	0.00726047	peebo_2015	Peebo et al. 2015	BW25113	none assigned	16S rRNA m7G527 methyltransferase	1	186.666
rsmG	b3740	rich	GO:0070476; GO:0005829; GO:0032259; GO:0016740; GO:0008649; GO:0008168; GO:0006364; GO:0070475; GO:0005737; GO:0070043	information storage and processing	translation, ribosomal structure and biogenesis	J	0.65	16S rRNA m7G527 methyltransferase			peebo_2015	Peebo et al. 2015	BW25113	none assigned	16S rRNA m7G527 methyltransferase	1
rsmG	b3740	rich	GO:0070476; GO:0005829; GO:0032259; GO:0016740; GO:0008649; GO:0008168; GO:0006364; GO:0070475; GO:0005737; GO:0070043	information storage and processing	translation, ribosomal structure and biogenesis	J	0.73	16S rRNA m7G527 methyltransferase	217.31	0.00845238	peebo_2015	Peebo et al. 2015	BW25113	none assigned	16S rRNA m7G527 methyltransferase	1	217.31
rsmG	b3740	rich	GO:0070476; GO:0005829; GO:0032259; GO:0016740; GO:0008649; GO:0008168; GO:0006364; GO:0070475; GO:0005737; GO:0070043	information storage and processing	translation, ribosomal structure and biogenesis	J	0.74	16S rRNA m7G527 methyltransferase	168.105	0.00653851	peebo_2015	Peebo et al. 2015	BW25113	none assigned	16S rRNA m7G527 methyltransferase	1	168.105
rsmG	b3740	rich	GO:0070476; GO:0005829; GO:0032259; GO:0016740; GO:0008649; GO:0008168; GO:0006364; GO:0070475; GO:0005737; GO:0070043	information storage and processing	translation, ribosomal structure and biogenesis	J	0.78	16S rRNA m7G527 methyltransferase	233.624	0.00908693	peebo_2015	Peebo et al. 2015	BW25113	none assigned	16S rRNA m7G527 methyltransferase	1	233.624
rsmG	b3740	rich	GO:0070476; GO:0005829; GO:0032259; GO:0016740; GO:0008649; GO:0008168; GO:0006364; GO:0070475; GO:0005737; GO:0070043	information storage and processing	translation, ribosomal structure and biogenesis	J	0.82	16S rRNA m7G527 methyltransferase			peebo_2015	Peebo et al. 2015	BW25113	none assigned	16S rRNA m7G527 methyltransferase	1
mioC	b3742	glucose_minimal	GO:0051302; GO:0005829; GO:0055114; GO:0010181	metabolism	energy production and conversion	C	0.21	flavoprotein MioC			peebo_2015	Peebo et al. 2015	BW25113	none assigned	flavoprotein MioC	1
mioC	b3742	glucose_minimal	GO:0051302; GO:0005829; GO:0055114; GO:0010181	metabolism	energy production and conversion	C	0.22	flavoprotein MioC			peebo_2015	Peebo et al. 2015	BW25113	none assigned	flavoprotein MioC	1
mioC	b3742	rich	GO:0051302; GO:0005829; GO:0055114; GO:0010181	metabolism	energy production and conversion	C	0.25	flavoprotein MioC			peebo_2015	Peebo et al. 2015	BW25113	none assigned	flavoprotein MioC	1
mioC	b3742	glucose_minimal	GO:0051302; GO:0005829; GO:0055114; GO:0010181	metabolism	energy production and conversion	C	0.26	flavoprotein MioC			peebo_2015	Peebo et al. 2015	BW25113	none assigned	flavoprotein MioC	1
mioC	b3742	glucose_minimal	GO:0051302; GO:0005829; GO:0055114; GO:0010181	metabolism	energy production and conversion	C	0.31	flavoprotein MioC			peebo_2015	Peebo et al. 2015	BW25113	none assigned	flavoprotein MioC	1
mioC	b3742	rich	GO:0051302; GO:0005829; GO:0055114; GO:0010181	metabolism	energy production and conversion	C	0.35	flavoprotein MioC			peebo_2015	Peebo et al. 2015	BW25113	none assigned	flavoprotein MioC	1
mioC	b3742	glucose_minimal	GO:0051302; GO:0005829; GO:0055114; GO:0010181	metabolism	energy production and conversion	C	0.36	flavoprotein MioC			peebo_2015	Peebo et al. 2015	BW25113	none assigned	flavoprotein MioC	1
mioC	b3742	glucose_minimal	GO:0051302; GO:0005829; GO:0055114; GO:0010181	metabolism	energy production and conversion	C	0.41	flavoprotein MioC			peebo_2015	Peebo et al. 2015	BW25113	none assigned	flavoprotein MioC	1
mioC	b3742	rich	GO:0051302; GO:0005829; GO:0055114; GO:0010181	metabolism	energy production and conversion	C	0.42	flavoprotein MioC			peebo_2015	Peebo et al. 2015	BW25113	none assigned	flavoprotein MioC	1
mioC	b3742	rich	GO:0051302; GO:0005829; GO:0055114; GO:0010181	metabolism	energy production and conversion	C	0.45	flavoprotein MioC			peebo_2015	Peebo et al. 2015	BW25113	none assigned	flavoprotein MioC	1
mioC	b3742	glucose_minimal	GO:0051302; GO:0005829; GO:0055114; GO:0010181	metabolism	energy production and conversion	C	0.46	flavoprotein MioC			peebo_2015	Peebo et al. 2015	BW25113	none assigned	flavoprotein MioC	1
mioC	b3742	glucose_minimal	GO:0051302; GO:0005829; GO:0055114; GO:0010181	metabolism	energy production and conversion	C	0.51	flavoprotein MioC			peebo_2015	Peebo et al. 2015	BW25113	none assigned	flavoprotein MioC	1
mioC	b3742	rich	GO:0051302; GO:0005829; GO:0055114; GO:0010181	metabolism	energy production and conversion	C	0.53	flavoprotein MioC			peebo_2015	Peebo et al. 2015	BW25113	none assigned	flavoprotein MioC	1
mioC	b3742	rich	GO:0051302; GO:0005829; GO:0055114; GO:0010181	metabolism	energy production and conversion	C	0.55	flavoprotein MioC			peebo_2015	Peebo et al. 2015	BW25113	none assigned	flavoprotein MioC	1
mioC	b3742	rich	GO:0051302; GO:0005829; GO:0055114; GO:0010181	metabolism	energy production and conversion	C	0.63	flavoprotein MioC			peebo_2015	Peebo et al. 2015	BW25113	none assigned	flavoprotein MioC	1
mioC	b3742	rich	GO:0051302; GO:0005829; GO:0055114; GO:0010181	metabolism	energy production and conversion	C	0.65	flavoprotein MioC			peebo_2015	Peebo et al. 2015	BW25113	none assigned	flavoprotein MioC	1
mioC	b3742	rich	GO:0051302; GO:0005829; GO:0055114; GO:0010181	metabolism	energy production and conversion	C	0.73	flavoprotein MioC			peebo_2015	Peebo et al. 2015	BW25113	none assigned	flavoprotein MioC	1
mioC	b3742	rich	GO:0051302; GO:0005829; GO:0055114; GO:0010181	metabolism	energy production and conversion	C	0.74	flavoprotein MioC			peebo_2015	Peebo et al. 2015	BW25113	none assigned	flavoprotein MioC	1
mioC	b3742	rich	GO:0051302; GO:0005829; GO:0055114; GO:0010181	metabolism	energy production and conversion	C	0.78	flavoprotein MioC			peebo_2015	Peebo et al. 2015	BW25113	none assigned	flavoprotein MioC	1
mioC	b3742	rich	GO:0051302; GO:0005829; GO:0055114; GO:0010181	metabolism	energy production and conversion	C	0.82	flavoprotein MioC			peebo_2015	Peebo et al. 2015	BW25113	none assigned	flavoprotein MioC	1
rbsD	b3748	glucose_minimal	GO:0005829; GO:0042802; GO:0016853; GO:0005996; GO:0005975; GO:0048029; GO:0016872; GO:0005737; GO:0019303; GO:0016866	metabolism	carbohydrate transport and metabolism	G	0.21	D-ribose pyranase			peebo_2015	Peebo et al. 2015	BW25113	none assigned	D-ribose pyranase	1
rbsD	b3748	glucose_minimal	GO:0005829; GO:0042802; GO:0016853; GO:0005996; GO:0005975; GO:0048029; GO:0016872; GO:0005737; GO:0019303; GO:0016866	metabolism	carbohydrate transport and metabolism	G	0.22	D-ribose pyranase	1111.92	0.0282258	peebo_2015	Peebo et al. 2015	BW25113	none assigned	D-ribose pyranase	1	1111.92
rbsD	b3748	rich	GO:0005829; GO:0042802; GO:0016853; GO:0005996; GO:0005975; GO:0048029; GO:0016872; GO:0005737; GO:0019303; GO:0016866	metabolism	carbohydrate transport and metabolism	G	0.25	D-ribose pyranase			peebo_2015	Peebo et al. 2015	BW25113	none assigned	D-ribose pyranase	1
rbsD	b3748	glucose_minimal	GO:0005829; GO:0042802; GO:0016853; GO:0005996; GO:0005975; GO:0048029; GO:0016872; GO:0005737; GO:0019303; GO:0016866	metabolism	carbohydrate transport and metabolism	G	0.26	D-ribose pyranase	830.079	0.0210713	peebo_2015	Peebo et al. 2015	BW25113	none assigned	D-ribose pyranase	1	830.079
rbsD	b3748	glucose_minimal	GO:0005829; GO:0042802; GO:0016853; GO:0005996; GO:0005975; GO:0048029; GO:0016872; GO:0005737; GO:0019303; GO:0016866	metabolism	carbohydrate transport and metabolism	G	0.31	D-ribose pyranase			peebo_2015	Peebo et al. 2015	BW25113	none assigned	D-ribose pyranase	1
rbsD	b3748	rich	GO:0005829; GO:0042802; GO:0016853; GO:0005996; GO:0005975; GO:0048029; GO:0016872; GO:0005737; GO:0019303; GO:0016866	metabolism	carbohydrate transport and metabolism	G	0.35	D-ribose pyranase			peebo_2015	Peebo et al. 2015	BW25113	none assigned	D-ribose pyranase	1
rbsD	b3748	glucose_minimal	GO:0005829; GO:0042802; GO:0016853; GO:0005996; GO:0005975; GO:0048029; GO:0016872; GO:0005737; GO:0019303; GO:0016866	metabolism	carbohydrate transport and metabolism	G	0.36	D-ribose pyranase			peebo_2015	Peebo et al. 2015	BW25113	none assigned	D-ribose pyranase	1
rbsD	b3748	glucose_minimal	GO:0005829; GO:0042802; GO:0016853; GO:0005996; GO:0005975; GO:0048029; GO:0016872; GO:0005737; GO:0019303; GO:0016866	metabolism	carbohydrate transport and metabolism	G	0.41	D-ribose pyranase			peebo_2015	Peebo et al. 2015	BW25113	none assigned	D-ribose pyranase	1
rbsD	b3748	rich	GO:0005829; GO:0042802; GO:0016853; GO:0005996; GO:0005975; GO:0048029; GO:0016872; GO:0005737; GO:0019303; GO:0016866	metabolism	carbohydrate transport and metabolism	G	0.42	D-ribose pyranase	767.801	0.0194904	peebo_2015	Peebo et al. 2015	BW25113	none assigned	D-ribose pyranase	1	767.801
rbsD	b3748	rich	GO:0005829; GO:0042802; GO:0016853; GO:0005996; GO:0005975; GO:0048029; GO:0016872; GO:0005737; GO:0019303; GO:0016866	metabolism	carbohydrate transport and metabolism	G	0.45	D-ribose pyranase			peebo_2015	Peebo et al. 2015	BW25113	none assigned	D-ribose pyranase	1
rbsD	b3748	glucose_minimal	GO:0005829; GO:0042802; GO:0016853; GO:0005996; GO:0005975; GO:0048029; GO:0016872; GO:0005737; GO:0019303; GO:0016866	metabolism	carbohydrate transport and metabolism	G	0.46	D-ribose pyranase	589.84	0.0149729	peebo_2015	Peebo et al. 2015	BW25113	none assigned	D-ribose pyranase	1	589.84
rbsD	b3748	glucose_minimal	GO:0005829; GO:0042802; GO:0016853; GO:0005996; GO:0005975; GO:0048029; GO:0016872; GO:0005737; GO:0019303; GO:0016866	metabolism	carbohydrate transport and metabolism	G	0.51	D-ribose pyranase	511.271	0.0129785	peebo_2015	Peebo et al. 2015	BW25113	none assigned	D-ribose pyranase	1	511.271
rbsD	b3748	rich	GO:0005829; GO:0042802; GO:0016853; GO:0005996; GO:0005975; GO:0048029; GO:0016872; GO:0005737; GO:0019303; GO:0016866	metabolism	carbohydrate transport and metabolism	G	0.53	D-ribose pyranase			peebo_2015	Peebo et al. 2015	BW25113	none assigned	D-ribose pyranase	1
rbsD	b3748	rich	GO:0005829; GO:0042802; GO:0016853; GO:0005996; GO:0005975; GO:0048029; GO:0016872; GO:0005737; GO:0019303; GO:0016866	metabolism	carbohydrate transport and metabolism	G	0.55	D-ribose pyranase			peebo_2015	Peebo et al. 2015	BW25113	none assigned	D-ribose pyranase	1
rbsD	b3748	rich	GO:0005829; GO:0042802; GO:0016853; GO:0005996; GO:0005975; GO:0048029; GO:0016872; GO:0005737; GO:0019303; GO:0016866	metabolism	carbohydrate transport and metabolism	G	0.63	D-ribose pyranase			peebo_2015	Peebo et al. 2015	BW25113	none assigned	D-ribose pyranase	1
rbsD	b3748	rich	GO:0005829; GO:0042802; GO:0016853; GO:0005996; GO:0005975; GO:0048029; GO:0016872; GO:0005737; GO:0019303; GO:0016866	metabolism	carbohydrate transport and metabolism	G	0.65	D-ribose pyranase			peebo_2015	Peebo et al. 2015	BW25113	none assigned	D-ribose pyranase	1
rbsD	b3748	rich	GO:0005829; GO:0042802; GO:0016853; GO:0005996; GO:0005975; GO:0048029; GO:0016872; GO:0005737; GO:0019303; GO:0016866	metabolism	carbohydrate transport and metabolism	G	0.73	D-ribose pyranase			peebo_2015	Peebo et al. 2015	BW25113	none assigned	D-ribose pyranase	1
rbsD	b3748	rich	GO:0005829; GO:0042802; GO:0016853; GO:0005996; GO:0005975; GO:0048029; GO:0016872; GO:0005737; GO:0019303; GO:0016866	metabolism	carbohydrate transport and metabolism	G	0.74	D-ribose pyranase			peebo_2015	Peebo et al. 2015	BW25113	none assigned	D-ribose pyranase	1
rbsD	b3748	rich	GO:0005829; GO:0042802; GO:0016853; GO:0005996; GO:0005975; GO:0048029; GO:0016872; GO:0005737; GO:0019303; GO:0016866	metabolism	carbohydrate transport and metabolism	G	0.78	D-ribose pyranase			peebo_2015	Peebo et al. 2015	BW25113	none assigned	D-ribose pyranase	1
rbsD	b3748	rich	GO:0005829; GO:0042802; GO:0016853; GO:0005996; GO:0005975; GO:0048029; GO:0016872; GO:0005737; GO:0019303; GO:0016866	metabolism	carbohydrate transport and metabolism	G	0.82	D-ribose pyranase			peebo_2015	Peebo et al. 2015	BW25113	none assigned	D-ribose pyranase	1
yieP	b3755	glucose_minimal	GO:0005829; GO:0003700; GO:0006355; GO:0003677	information storage and processing	transcription	K	0.21	DNA-binding transcriptional regulator YieP	50.8346	0.00220043	peebo_2015	Peebo et al. 2015	BW25113	none assigned	DNA-binding transcriptional regulator YieP	1	50.8346
yieP	b3755	glucose_minimal	GO:0005829; GO:0003700; GO:0006355; GO:0003677	information storage and processing	transcription	K	0.22	DNA-binding transcriptional regulator YieP	49.6092	0.00214739	peebo_2015	Peebo et al. 2015	BW25113	none assigned	DNA-binding transcriptional regulator YieP	1	49.6092
yieP	b3755	rich	GO:0005829; GO:0003700; GO:0006355; GO:0003677	information storage and processing	transcription	K	0.25	DNA-binding transcriptional regulator YieP			peebo_2015	Peebo et al. 2015	BW25113	none assigned	DNA-binding transcriptional regulator YieP	1
yieP	b3755	glucose_minimal	GO:0005829; GO:0003700; GO:0006355; GO:0003677	information storage and processing	transcription	K	0.26	DNA-binding transcriptional regulator YieP	59.9516	0.00259507	peebo_2015	Peebo et al. 2015	BW25113	none assigned	DNA-binding transcriptional regulator YieP	1	59.9516
yieP	b3755	glucose_minimal	GO:0005829; GO:0003700; GO:0006355; GO:0003677	information storage and processing	transcription	K	0.31	DNA-binding transcriptional regulator YieP			peebo_2015	Peebo et al. 2015	BW25113	none assigned	DNA-binding transcriptional regulator YieP	1
yieP	b3755	rich	GO:0005829; GO:0003700; GO:0006355; GO:0003677	information storage and processing	transcription	K	0.35	DNA-binding transcriptional regulator YieP			peebo_2015	Peebo et al. 2015	BW25113	none assigned	DNA-binding transcriptional regulator YieP	1
yieP	b3755	glucose_minimal	GO:0005829; GO:0003700; GO:0006355; GO:0003677	information storage and processing	transcription	K	0.36	DNA-binding transcriptional regulator YieP	62.6053	0.00270994	peebo_2015	Peebo et al. 2015	BW25113	none assigned	DNA-binding transcriptional regulator YieP	1	62.6053
yieP	b3755	glucose_minimal	GO:0005829; GO:0003700; GO:0006355; GO:0003677	information storage and processing	transcription	K	0.41	DNA-binding transcriptional regulator YieP	68.7051	0.00297398	peebo_2015	Peebo et al. 2015	BW25113	none assigned	DNA-binding transcriptional regulator YieP	1	68.7051
yieP	b3755	rich	GO:0005829; GO:0003700; GO:0006355; GO:0003677	information storage and processing	transcription	K	0.42	DNA-binding transcriptional regulator YieP	79.5165	0.00344196	peebo_2015	Peebo et al. 2015	BW25113	none assigned	DNA-binding transcriptional regulator YieP	1	79.5165
yieP	b3755	rich	GO:0005829; GO:0003700; GO:0006355; GO:0003677	information storage and processing	transcription	K	0.45	DNA-binding transcriptional regulator YieP			peebo_2015	Peebo et al. 2015	BW25113	none assigned	DNA-binding transcriptional regulator YieP	1
yieP	b3755	glucose_minimal	GO:0005829; GO:0003700; GO:0006355; GO:0003677	information storage and processing	transcription	K	0.46	DNA-binding transcriptional regulator YieP	101.467	0.00439211	peebo_2015	Peebo et al. 2015	BW25113	none assigned	DNA-binding transcriptional regulator YieP	1	101.467
yieP	b3755	glucose_minimal	GO:0005829; GO:0003700; GO:0006355; GO:0003677	information storage and processing	transcription	K	0.51	DNA-binding transcriptional regulator YieP	121.961	0.00527924	peebo_2015	Peebo et al. 2015	BW25113	none assigned	DNA-binding transcriptional regulator YieP	1	121.961
yieP	b3755	rich	GO:0005829; GO:0003700; GO:0006355; GO:0003677	information storage and processing	transcription	K	0.53	DNA-binding transcriptional regulator YieP	111.29	0.00481731	peebo_2015	Peebo et al. 2015	BW25113	none assigned	DNA-binding transcriptional regulator YieP	1	111.29
yieP	b3755	rich	GO:0005829; GO:0003700; GO:0006355; GO:0003677	information storage and processing	transcription	K	0.55	DNA-binding transcriptional regulator YieP			peebo_2015	Peebo et al. 2015	BW25113	none assigned	DNA-binding transcriptional regulator YieP	1
yieP	b3755	rich	GO:0005829; GO:0003700; GO:0006355; GO:0003677	information storage and processing	transcription	K	0.63	DNA-binding transcriptional regulator YieP	125.795	0.00544517	peebo_2015	Peebo et al. 2015	BW25113	none assigned	DNA-binding transcriptional regulator YieP	1	125.795
yieP	b3755	rich	GO:0005829; GO:0003700; GO:0006355; GO:0003677	information storage and processing	transcription	K	0.65	DNA-binding transcriptional regulator YieP	113.494	0.00491271	peebo_2015	Peebo et al. 2015	BW25113	none assigned	DNA-binding transcriptional regulator YieP	1	113.494
yieP	b3755	rich	GO:0005829; GO:0003700; GO:0006355; GO:0003677	information storage and processing	transcription	K	0.73	DNA-binding transcriptional regulator YieP	134.522	0.00582296	peebo_2015	Peebo et al. 2015	BW25113	none assigned	DNA-binding transcriptional regulator YieP	1	134.522
yieP	b3755	rich	GO:0005829; GO:0003700; GO:0006355; GO:0003677	information storage and processing	transcription	K	0.74	DNA-binding transcriptional regulator YieP	188.149	0.00814425	peebo_2015	Peebo et al. 2015	BW25113	none assigned	DNA-binding transcriptional regulator YieP	1	188.149
yieP	b3755	rich	GO:0005829; GO:0003700; GO:0006355; GO:0003677	information storage and processing	transcription	K	0.78	DNA-binding transcriptional regulator YieP	183.496	0.00794286	peebo_2015	Peebo et al. 2015	BW25113	none assigned	DNA-binding transcriptional regulator YieP	1	183.496
yieP	b3755	rich	GO:0005829; GO:0003700; GO:0006355; GO:0003677	information storage and processing	transcription	K	0.82	DNA-binding transcriptional regulator YieP			peebo_2015	Peebo et al. 2015	BW25113	none assigned	DNA-binding transcriptional regulator YieP	1
yifE	b3764	glucose_minimal	GO:0051276; GO:0007059; GO:0005829	poorly characterized	function unknown	S	0.21	macrodomain Ori protein	3894.2	0.0849031	peebo_2015	Peebo et al. 2015	BW25113	none assigned	macrodomain Ori protein	1	3894.2
yifE	b3764	glucose_minimal	GO:0051276; GO:0007059; GO:0005829	poorly characterized	function unknown	S	0.22	macrodomain Ori protein	3974.96	0.0866638	peebo_2015	Peebo et al. 2015	BW25113	none assigned	macrodomain Ori protein	1	3974.96
yifE	b3764	rich	GO:0051276; GO:0007059; GO:0005829	poorly characterized	function unknown	S	0.25	macrodomain Ori protein	3994.04	0.0870799	peebo_2015	Peebo et al. 2015	BW25113	none assigned	macrodomain Ori protein	1	3994.04
yifE	b3764	glucose_minimal	GO:0051276; GO:0007059; GO:0005829	poorly characterized	function unknown	S	0.26	macrodomain Ori protein	4537.32	0.0989246	peebo_2015	Peebo et al. 2015	BW25113	none assigned	macrodomain Ori protein	1	4537.32
yifE	b3764	glucose_minimal	GO:0051276; GO:0007059; GO:0005829	poorly characterized	function unknown	S	0.31	macrodomain Ori protein	4380.21	0.0954993	peebo_2015	Peebo et al. 2015	BW25113	none assigned	macrodomain Ori protein	1	4380.21
yifE	b3764	rich	GO:0051276; GO:0007059; GO:0005829	poorly characterized	function unknown	S	0.35	macrodomain Ori protein	4989.46	0.108782	peebo_2015	Peebo et al. 2015	BW25113	none assigned	macrodomain Ori protein	1	4989.46
yifE	b3764	glucose_minimal	GO:0051276; GO:0007059; GO:0005829	poorly characterized	function unknown	S	0.36	macrodomain Ori protein	5021.64	0.109484	peebo_2015	Peebo et al. 2015	BW25113	none assigned	macrodomain Ori protein	1	5021.64
yifE	b3764	glucose_minimal	GO:0051276; GO:0007059; GO:0005829	poorly characterized	function unknown	S	0.41	macrodomain Ori protein	5256.22	0.114598	peebo_2015	Peebo et al. 2015	BW25113	none assigned	macrodomain Ori protein	1	5256.22
yifE	b3764	rich	GO:0051276; GO:0007059; GO:0005829	poorly characterized	function unknown	S	0.42	macrodomain Ori protein	5225.05	0.113919	peebo_2015	Peebo et al. 2015	BW25113	none assigned	macrodomain Ori protein	1	5225.05
yifE	b3764	rich	GO:0051276; GO:0007059; GO:0005829	poorly characterized	function unknown	S	0.45	macrodomain Ori protein	5565.73	0.121346	peebo_2015	Peebo et al. 2015	BW25113	none assigned	macrodomain Ori protein	1	5565.73
yifE	b3764	glucose_minimal	GO:0051276; GO:0007059; GO:0005829	poorly characterized	function unknown	S	0.46	macrodomain Ori protein	5281.61	0.115152	peebo_2015	Peebo et al. 2015	BW25113	none assigned	macrodomain Ori protein	1	5281.61
yifE	b3764	glucose_minimal	GO:0051276; GO:0007059; GO:0005829	poorly characterized	function unknown	S	0.51	macrodomain Ori protein	5686.95	0.123989	peebo_2015	Peebo et al. 2015	BW25113	none assigned	macrodomain Ori protein	1	5686.95
yifE	b3764	rich	GO:0051276; GO:0007059; GO:0005829	poorly characterized	function unknown	S	0.53	macrodomain Ori protein	5647.41	0.123127	peebo_2015	Peebo et al. 2015	BW25113	none assigned	macrodomain Ori protein	1	5647.41
yifE	b3764	rich	GO:0051276; GO:0007059; GO:0005829	poorly characterized	function unknown	S	0.55	macrodomain Ori protein	6428.49	0.140157	peebo_2015	Peebo et al. 2015	BW25113	none assigned	macrodomain Ori protein	1	6428.49
yifE	b3764	rich	GO:0051276; GO:0007059; GO:0005829	poorly characterized	function unknown	S	0.63	macrodomain Ori protein	7117.28	0.155174	peebo_2015	Peebo et al. 2015	BW25113	none assigned	macrodomain Ori protein	1	7117.28
yifE	b3764	rich	GO:0051276; GO:0007059; GO:0005829	poorly characterized	function unknown	S	0.65	macrodomain Ori protein	6993.55	0.152476	peebo_2015	Peebo et al. 2015	BW25113	none assigned	macrodomain Ori protein	1	6993.55
yifE	b3764	rich	GO:0051276; GO:0007059; GO:0005829	poorly characterized	function unknown	S	0.73	macrodomain Ori protein	7958.57	0.173516	peebo_2015	Peebo et al. 2015	BW25113	none assigned	macrodomain Ori protein	1	7958.57
yifE	b3764	rich	GO:0051276; GO:0007059; GO:0005829	poorly characterized	function unknown	S	0.74	macrodomain Ori protein	7294.35	0.159035	peebo_2015	Peebo et al. 2015	BW25113	none assigned	macrodomain Ori protein	1	7294.35
yifE	b3764	rich	GO:0051276; GO:0007059; GO:0005829	poorly characterized	function unknown	S	0.78	macrodomain Ori protein	8352.44	0.182104	peebo_2015	Peebo et al. 2015	BW25113	none assigned	macrodomain Ori protein	1	8352.44
yifE	b3764	rich	GO:0051276; GO:0007059; GO:0005829	poorly characterized	function unknown	S	0.82	macrodomain Ori protein	4384.47	0.0955922	peebo_2015	Peebo et al. 2015	BW25113	none assigned	macrodomain Ori protein	1	4384.47
ppiC	b3775	glucose_minimal	GO:0000413; GO:0016853; GO:0005515; GO:0005737; GO:0003755	Not Assigned	Not Assigned	Not Assigned	0.21	peptidyl-prolyl cis-trans isomerase C	778.055	0.0132154	peebo_2015	Peebo et al. 2015	BW25113	none assigned	peptidyl-prolyl cis-trans isomerase C	1	778.055
ppiC	b3775	glucose_minimal	GO:0000413; GO:0016853; GO:0005515; GO:0005737; GO:0003755	Not Assigned	Not Assigned	Not Assigned	0.22	peptidyl-prolyl cis-trans isomerase C	753.679	0.0128013	peebo_2015	Peebo et al. 2015	BW25113	none assigned	peptidyl-prolyl cis-trans isomerase C	1	753.679
ppiC	b3775	rich	GO:0000413; GO:0016853; GO:0005515; GO:0005737; GO:0003755	Not Assigned	Not Assigned	Not Assigned	0.25	peptidyl-prolyl cis-trans isomerase C	900.554	0.015296	peebo_2015	Peebo et al. 2015	BW25113	none assigned	peptidyl-prolyl cis-trans isomerase C	1	900.554
ppiC	b3775	glucose_minimal	GO:0000413; GO:0016853; GO:0005515; GO:0005737; GO:0003755	Not Assigned	Not Assigned	Not Assigned	0.26	peptidyl-prolyl cis-trans isomerase C	1064.31	0.0180774	peebo_2015	Peebo et al. 2015	BW25113	none assigned	peptidyl-prolyl cis-trans isomerase C	1	1064.31
ppiC	b3775	glucose_minimal	GO:0000413; GO:0016853; GO:0005515; GO:0005737; GO:0003755	Not Assigned	Not Assigned	Not Assigned	0.31	peptidyl-prolyl cis-trans isomerase C	821.38	0.0139512	peebo_2015	Peebo et al. 2015	BW25113	none assigned	peptidyl-prolyl cis-trans isomerase C	1	821.38
ppiC	b3775	rich	GO:0000413; GO:0016853; GO:0005515; GO:0005737; GO:0003755	Not Assigned	Not Assigned	Not Assigned	0.35	peptidyl-prolyl cis-trans isomerase C	1117.92	0.0189879	peebo_2015	Peebo et al. 2015	BW25113	none assigned	peptidyl-prolyl cis-trans isomerase C	1	1117.92
ppiC	b3775	glucose_minimal	GO:0000413; GO:0016853; GO:0005515; GO:0005737; GO:0003755	Not Assigned	Not Assigned	Not Assigned	0.36	peptidyl-prolyl cis-trans isomerase C	1044.92	0.0177482	peebo_2015	Peebo et al. 2015	BW25113	none assigned	peptidyl-prolyl cis-trans isomerase C	1	1044.92
ppiC	b3775	glucose_minimal	GO:0000413; GO:0016853; GO:0005515; GO:0005737; GO:0003755	Not Assigned	Not Assigned	Not Assigned	0.41	peptidyl-prolyl cis-trans isomerase C	918.67	0.0156037	peebo_2015	Peebo et al. 2015	BW25113	none assigned	peptidyl-prolyl cis-trans isomerase C	1	918.67
ppiC	b3775	rich	GO:0000413; GO:0016853; GO:0005515; GO:0005737; GO:0003755	Not Assigned	Not Assigned	Not Assigned	0.42	peptidyl-prolyl cis-trans isomerase C	933.828	0.0158612	peebo_2015	Peebo et al. 2015	BW25113	none assigned	peptidyl-prolyl cis-trans isomerase C	1	933.828
ppiC	b3775	rich	GO:0000413; GO:0016853; GO:0005515; GO:0005737; GO:0003755	Not Assigned	Not Assigned	Not Assigned	0.45	peptidyl-prolyl cis-trans isomerase C	1129.51	0.0191848	peebo_2015	Peebo et al. 2015	BW25113	none assigned	peptidyl-prolyl cis-trans isomerase C	1	1129.51
ppiC	b3775	glucose_minimal	GO:0000413; GO:0016853; GO:0005515; GO:0005737; GO:0003755	Not Assigned	Not Assigned	Not Assigned	0.46	peptidyl-prolyl cis-trans isomerase C	912.874	0.0155053	peebo_2015	Peebo et al. 2015	BW25113	none assigned	peptidyl-prolyl cis-trans isomerase C	1	912.874
ppiC	b3775	glucose_minimal	GO:0000413; GO:0016853; GO:0005515; GO:0005737; GO:0003755	Not Assigned	Not Assigned	Not Assigned	0.51	peptidyl-prolyl cis-trans isomerase C	1108.38	0.0188259	peebo_2015	Peebo et al. 2015	BW25113	none assigned	peptidyl-prolyl cis-trans isomerase C	1	1108.38
ppiC	b3775	rich	GO:0000413; GO:0016853; GO:0005515; GO:0005737; GO:0003755	Not Assigned	Not Assigned	Not Assigned	0.53	peptidyl-prolyl cis-trans isomerase C	1221.8	0.0207525	peebo_2015	Peebo et al. 2015	BW25113	none assigned	peptidyl-prolyl cis-trans isomerase C	1	1221.8
ppiC	b3775	rich	GO:0000413; GO:0016853; GO:0005515; GO:0005737; GO:0003755	Not Assigned	Not Assigned	Not Assigned	0.55	peptidyl-prolyl cis-trans isomerase C	1300.93	0.0220965	peebo_2015	Peebo et al. 2015	BW25113	none assigned	peptidyl-prolyl cis-trans isomerase C	1	1300.93
ppiC	b3775	rich	GO:0000413; GO:0016853; GO:0005515; GO:0005737; GO:0003755	Not Assigned	Not Assigned	Not Assigned	0.63	peptidyl-prolyl cis-trans isomerase C	1483.29	0.0251939	peebo_2015	Peebo et al. 2015	BW25113	none assigned	peptidyl-prolyl cis-trans isomerase C	1	1483.29
ppiC	b3775	rich	GO:0000413; GO:0016853; GO:0005515; GO:0005737; GO:0003755	Not Assigned	Not Assigned	Not Assigned	0.65	peptidyl-prolyl cis-trans isomerase C	1331	0.0226073	peebo_2015	Peebo et al. 2015	BW25113	none assigned	peptidyl-prolyl cis-trans isomerase C	1	1331
ppiC	b3775	rich	GO:0000413; GO:0016853; GO:0005515; GO:0005737; GO:0003755	Not Assigned	Not Assigned	Not Assigned	0.73	peptidyl-prolyl cis-trans isomerase C	1293.07	0.021963	peebo_2015	Peebo et al. 2015	BW25113	none assigned	peptidyl-prolyl cis-trans isomerase C	1	1293.07
ppiC	b3775	rich	GO:0000413; GO:0016853; GO:0005515; GO:0005737; GO:0003755	Not Assigned	Not Assigned	Not Assigned	0.74	peptidyl-prolyl cis-trans isomerase C	1195.97	0.0203137	peebo_2015	Peebo et al. 2015	BW25113	none assigned	peptidyl-prolyl cis-trans isomerase C	1	1195.97
ppiC	b3775	rich	GO:0000413; GO:0016853; GO:0005515; GO:0005737; GO:0003755	Not Assigned	Not Assigned	Not Assigned	0.78	peptidyl-prolyl cis-trans isomerase C	1518.24	0.0257876	peebo_2015	Peebo et al. 2015	BW25113	none assigned	peptidyl-prolyl cis-trans isomerase C	1	1518.24
ppiC	b3775	rich	GO:0000413; GO:0016853; GO:0005515; GO:0005737; GO:0003755	Not Assigned	Not Assigned	Not Assigned	0.82	peptidyl-prolyl cis-trans isomerase C	1003.66	0.0170472	peebo_2015	Peebo et al. 2015	BW25113	none assigned	peptidyl-prolyl cis-trans isomerase C	1	1003.66
rhlB	b3780	glucose_minimal	GO:0097718; GO:0042803; GO:0005829; GO:0016787; GO:0004386; GO:0005737; GO:0003724; GO:0003676; GO:0006401; GO:0005524; GO:0005515; GO:0003723; GO:0000166	information storage and processing	Replication, recombination, and repair	L	0.21	ATP-dependent RNA helicase RhlB	258.747	0.0202416	peebo_2015	Peebo et al. 2015	BW25113	none assigned	ATP-dependent RNA helicase RhlB	1	258.747
rhlB	b3780	glucose_minimal	GO:0097718; GO:0042803; GO:0005829; GO:0016787; GO:0004386; GO:0005737; GO:0003724; GO:0003676; GO:0006401; GO:0005524; GO:0005515; GO:0003723; GO:0000166	information storage and processing	Replication, recombination, and repair	L	0.22	ATP-dependent RNA helicase RhlB	264.536	0.0206944	peebo_2015	Peebo et al. 2015	BW25113	none assigned	ATP-dependent RNA helicase RhlB	1	264.536
rhlB	b3780	rich	GO:0097718; GO:0042803; GO:0005829; GO:0016787; GO:0004386; GO:0005737; GO:0003724; GO:0003676; GO:0006401; GO:0005524; GO:0005515; GO:0003723; GO:0000166	information storage and processing	Replication, recombination, and repair	L	0.25	ATP-dependent RNA helicase RhlB	254.633	0.0199197	peebo_2015	Peebo et al. 2015	BW25113	none assigned	ATP-dependent RNA helicase RhlB	1	254.633
rhlB	b3780	glucose_minimal	GO:0097718; GO:0042803; GO:0005829; GO:0016787; GO:0004386; GO:0005737; GO:0003724; GO:0003676; GO:0006401; GO:0005524; GO:0005515; GO:0003723; GO:0000166	information storage and processing	Replication, recombination, and repair	L	0.26	ATP-dependent RNA helicase RhlB	282.766	0.0221205	peebo_2015	Peebo et al. 2015	BW25113	none assigned	ATP-dependent RNA helicase RhlB	1	282.766
rhlB	b3780	glucose_minimal	GO:0097718; GO:0042803; GO:0005829; GO:0016787; GO:0004386; GO:0005737; GO:0003724; GO:0003676; GO:0006401; GO:0005524; GO:0005515; GO:0003723; GO:0000166	information storage and processing	Replication, recombination, and repair	L	0.31	ATP-dependent RNA helicase RhlB	306.214	0.0239549	peebo_2015	Peebo et al. 2015	BW25113	none assigned	ATP-dependent RNA helicase RhlB	1	306.214
rhlB	b3780	rich	GO:0097718; GO:0042803; GO:0005829; GO:0016787; GO:0004386; GO:0005737; GO:0003724; GO:0003676; GO:0006401; GO:0005524; GO:0005515; GO:0003723; GO:0000166	information storage and processing	Replication, recombination, and repair	L	0.35	ATP-dependent RNA helicase RhlB	287.782	0.022513	peebo_2015	Peebo et al. 2015	BW25113	none assigned	ATP-dependent RNA helicase RhlB	1	287.782
rhlB	b3780	glucose_minimal	GO:0097718; GO:0042803; GO:0005829; GO:0016787; GO:0004386; GO:0005737; GO:0003724; GO:0003676; GO:0006401; GO:0005524; GO:0005515; GO:0003723; GO:0000166	information storage and processing	Replication, recombination, and repair	L	0.36	ATP-dependent RNA helicase RhlB	324.869	0.0254142	peebo_2015	Peebo et al. 2015	BW25113	none assigned	ATP-dependent RNA helicase RhlB	1	324.869
rhlB	b3780	glucose_minimal	GO:0097718; GO:0042803; GO:0005829; GO:0016787; GO:0004386; GO:0005737; GO:0003724; GO:0003676; GO:0006401; GO:0005524; GO:0005515; GO:0003723; GO:0000166	information storage and processing	Replication, recombination, and repair	L	0.41	ATP-dependent RNA helicase RhlB	372.071	0.0291068	peebo_2015	Peebo et al. 2015	BW25113	none assigned	ATP-dependent RNA helicase RhlB	1	372.071
rhlB	b3780	rich	GO:0097718; GO:0042803; GO:0005829; GO:0016787; GO:0004386; GO:0005737; GO:0003724; GO:0003676; GO:0006401; GO:0005524; GO:0005515; GO:0003723; GO:0000166	information storage and processing	Replication, recombination, and repair	L	0.42	ATP-dependent RNA helicase RhlB	291.888	0.0228341	peebo_2015	Peebo et al. 2015	BW25113	none assigned	ATP-dependent RNA helicase RhlB	1	291.888
rhlB	b3780	rich	GO:0097718; GO:0042803; GO:0005829; GO:0016787; GO:0004386; GO:0005737; GO:0003724; GO:0003676; GO:0006401; GO:0005524; GO:0005515; GO:0003723; GO:0000166	information storage and processing	Replication, recombination, and repair	L	0.45	ATP-dependent RNA helicase RhlB	331.301	0.0259174	peebo_2015	Peebo et al. 2015	BW25113	none assigned	ATP-dependent RNA helicase RhlB	1	331.301
rhlB	b3780	glucose_minimal	GO:0097718; GO:0042803; GO:0005829; GO:0016787; GO:0004386; GO:0005737; GO:0003724; GO:0003676; GO:0006401; GO:0005524; GO:0005515; GO:0003723; GO:0000166	information storage and processing	Replication, recombination, and repair	L	0.46	ATP-dependent RNA helicase RhlB	405.52	0.0317235	peebo_2015	Peebo et al. 2015	BW25113	none assigned	ATP-dependent RNA helicase RhlB	1	405.52
rhlB	b3780	glucose_minimal	GO:0097718; GO:0042803; GO:0005829; GO:0016787; GO:0004386; GO:0005737; GO:0003724; GO:0003676; GO:0006401; GO:0005524; GO:0005515; GO:0003723; GO:0000166	information storage and processing	Replication, recombination, and repair	L	0.51	ATP-dependent RNA helicase RhlB	457.139	0.0357616	peebo_2015	Peebo et al. 2015	BW25113	none assigned	ATP-dependent RNA helicase RhlB	1	457.139
rhlB	b3780	rich	GO:0097718; GO:0042803; GO:0005829; GO:0016787; GO:0004386; GO:0005737; GO:0003724; GO:0003676; GO:0006401; GO:0005524; GO:0005515; GO:0003723; GO:0000166	information storage and processing	Replication, recombination, and repair	L	0.53	ATP-dependent RNA helicase RhlB	376.252	0.0294339	peebo_2015	Peebo et al. 2015	BW25113	none assigned	ATP-dependent RNA helicase RhlB	1	376.252
rhlB	b3780	rich	GO:0097718; GO:0042803; GO:0005829; GO:0016787; GO:0004386; GO:0005737; GO:0003724; GO:0003676; GO:0006401; GO:0005524; GO:0005515; GO:0003723; GO:0000166	information storage and processing	Replication, recombination, and repair	L	0.55	ATP-dependent RNA helicase RhlB	401.413	0.0314022	peebo_2015	Peebo et al. 2015	BW25113	none assigned	ATP-dependent RNA helicase RhlB	1	401.413
rhlB	b3780	rich	GO:0097718; GO:0042803; GO:0005829; GO:0016787; GO:0004386; GO:0005737; GO:0003724; GO:0003676; GO:0006401; GO:0005524; GO:0005515; GO:0003723; GO:0000166	information storage and processing	Replication, recombination, and repair	L	0.63	ATP-dependent RNA helicase RhlB	388.138	0.0303637	peebo_2015	Peebo et al. 2015	BW25113	none assigned	ATP-dependent RNA helicase RhlB	1	388.138
rhlB	b3780	rich	GO:0097718; GO:0042803; GO:0005829; GO:0016787; GO:0004386; GO:0005737; GO:0003724; GO:0003676; GO:0006401; GO:0005524; GO:0005515; GO:0003723; GO:0000166	information storage and processing	Replication, recombination, and repair	L	0.65	ATP-dependent RNA helicase RhlB	412.426	0.0322638	peebo_2015	Peebo et al. 2015	BW25113	none assigned	ATP-dependent RNA helicase RhlB	1	412.426
rhlB	b3780	rich	GO:0097718; GO:0042803; GO:0005829; GO:0016787; GO:0004386; GO:0005737; GO:0003724; GO:0003676; GO:0006401; GO:0005524; GO:0005515; GO:0003723; GO:0000166	information storage and processing	Replication, recombination, and repair	L	0.73	ATP-dependent RNA helicase RhlB	457.821	0.035815	peebo_2015	Peebo et al. 2015	BW25113	none assigned	ATP-dependent RNA helicase RhlB	1	457.821
rhlB	b3780	rich	GO:0097718; GO:0042803; GO:0005829; GO:0016787; GO:0004386; GO:0005737; GO:0003724; GO:0003676; GO:0006401; GO:0005524; GO:0005515; GO:0003723; GO:0000166	information storage and processing	Replication, recombination, and repair	L	0.74	ATP-dependent RNA helicase RhlB	503.442	0.0393839	peebo_2015	Peebo et al. 2015	BW25113	none assigned	ATP-dependent RNA helicase RhlB	1	503.442
rhlB	b3780	rich	GO:0097718; GO:0042803; GO:0005829; GO:0016787; GO:0004386; GO:0005737; GO:0003724; GO:0003676; GO:0006401; GO:0005524; GO:0005515; GO:0003723; GO:0000166	information storage and processing	Replication, recombination, and repair	L	0.78	ATP-dependent RNA helicase RhlB	494.599	0.038692	peebo_2015	Peebo et al. 2015	BW25113	none assigned	ATP-dependent RNA helicase RhlB	1	494.599
rhlB	b3780	rich	GO:0097718; GO:0042803; GO:0005829; GO:0016787; GO:0004386; GO:0005737; GO:0003724; GO:0003676; GO:0006401; GO:0005524; GO:0005515; GO:0003723; GO:0000166	information storage and processing	Replication, recombination, and repair	L	0.82	ATP-dependent RNA helicase RhlB	598.079	0.0467872	peebo_2015	Peebo et al. 2015	BW25113	none assigned	ATP-dependent RNA helicase RhlB	1	598.079
rffA	b3791	glucose_minimal	GO:0008483; GO:0000271; GO:0042802; GO:0030170; GO:0005829; GO:0016740; GO:0003824; GO:0019180; GO:0009246	cellular processes and signaling	cell wall/membrane/envelope biogenesis	M	0.21	dTDP-4-dehydro-6-deoxy-D-glucose transaminase	24.5577	0.00170813	peebo_2015	Peebo et al. 2015	BW25113	none assigned	dTDP-4-dehydro-6-deoxy-D-glucose transaminase	1	24.5577
rffA	b3791	glucose_minimal	GO:0008483; GO:0000271; GO:0042802; GO:0030170; GO:0005829; GO:0016740; GO:0003824; GO:0019180; GO:0009246	cellular processes and signaling	cell wall/membrane/envelope biogenesis	M	0.22	dTDP-4-dehydro-6-deoxy-D-glucose transaminase			peebo_2015	Peebo et al. 2015	BW25113	none assigned	dTDP-4-dehydro-6-deoxy-D-glucose transaminase	1
rffA	b3791	rich	GO:0008483; GO:0000271; GO:0042802; GO:0030170; GO:0005829; GO:0016740; GO:0003824; GO:0019180; GO:0009246	cellular processes and signaling	cell wall/membrane/envelope biogenesis	M	0.25	dTDP-4-dehydro-6-deoxy-D-glucose transaminase			peebo_2015	Peebo et al. 2015	BW25113	none assigned	dTDP-4-dehydro-6-deoxy-D-glucose transaminase	1
rffA	b3791	glucose_minimal	GO:0008483; GO:0000271; GO:0042802; GO:0030170; GO:0005829; GO:0016740; GO:0003824; GO:0019180; GO:0009246	cellular processes and signaling	cell wall/membrane/envelope biogenesis	M	0.26	dTDP-4-dehydro-6-deoxy-D-glucose transaminase	35.2435	0.00245138	peebo_2015	Peebo et al. 2015	BW25113	none assigned	dTDP-4-dehydro-6-deoxy-D-glucose transaminase	1	35.2435
rffA	b3791	glucose_minimal	GO:0008483; GO:0000271; GO:0042802; GO:0030170; GO:0005829; GO:0016740; GO:0003824; GO:0019180; GO:0009246	cellular processes and signaling	cell wall/membrane/envelope biogenesis	M	0.31	dTDP-4-dehydro-6-deoxy-D-glucose transaminase	30.8022	0.00214246	peebo_2015	Peebo et al. 2015	BW25113	none assigned	dTDP-4-dehydro-6-deoxy-D-glucose transaminase	1	30.8022
rffA	b3791	rich	GO:0008483; GO:0000271; GO:0042802; GO:0030170; GO:0005829; GO:0016740; GO:0003824; GO:0019180; GO:0009246	cellular processes and signaling	cell wall/membrane/envelope biogenesis	M	0.35	dTDP-4-dehydro-6-deoxy-D-glucose transaminase			peebo_2015	Peebo et al. 2015	BW25113	none assigned	dTDP-4-dehydro-6-deoxy-D-glucose transaminase	1
rffA	b3791	glucose_minimal	GO:0008483; GO:0000271; GO:0042802; GO:0030170; GO:0005829; GO:0016740; GO:0003824; GO:0019180; GO:0009246	cellular processes and signaling	cell wall/membrane/envelope biogenesis	M	0.36	dTDP-4-dehydro-6-deoxy-D-glucose transaminase	22.9351	0.00159526	peebo_2015	Peebo et al. 2015	BW25113	none assigned	dTDP-4-dehydro-6-deoxy-D-glucose transaminase	1	22.9351
rffA	b3791	glucose_minimal	GO:0008483; GO:0000271; GO:0042802; GO:0030170; GO:0005829; GO:0016740; GO:0003824; GO:0019180; GO:0009246	cellular processes and signaling	cell wall/membrane/envelope biogenesis	M	0.41	dTDP-4-dehydro-6-deoxy-D-glucose transaminase	30.6025	0.00212858	peebo_2015	Peebo et al. 2015	BW25113	none assigned	dTDP-4-dehydro-6-deoxy-D-glucose transaminase	1	30.6025
rffA	b3791	rich	GO:0008483; GO:0000271; GO:0042802; GO:0030170; GO:0005829; GO:0016740; GO:0003824; GO:0019180; GO:0009246	cellular processes and signaling	cell wall/membrane/envelope biogenesis	M	0.42	dTDP-4-dehydro-6-deoxy-D-glucose transaminase			peebo_2015	Peebo et al. 2015	BW25113	none assigned	dTDP-4-dehydro-6-deoxy-D-glucose transaminase	1
rffA	b3791	rich	GO:0008483; GO:0000271; GO:0042802; GO:0030170; GO:0005829; GO:0016740; GO:0003824; GO:0019180; GO:0009246	cellular processes and signaling	cell wall/membrane/envelope biogenesis	M	0.45	dTDP-4-dehydro-6-deoxy-D-glucose transaminase			peebo_2015	Peebo et al. 2015	BW25113	none assigned	dTDP-4-dehydro-6-deoxy-D-glucose transaminase	1
rffA	b3791	glucose_minimal	GO:0008483; GO:0000271; GO:0042802; GO:0030170; GO:0005829; GO:0016740; GO:0003824; GO:0019180; GO:0009246	cellular processes and signaling	cell wall/membrane/envelope biogenesis	M	0.46	dTDP-4-dehydro-6-deoxy-D-glucose transaminase			peebo_2015	Peebo et al. 2015	BW25113	none assigned	dTDP-4-dehydro-6-deoxy-D-glucose transaminase	1
rffA	b3791	glucose_minimal	GO:0008483; GO:0000271; GO:0042802; GO:0030170; GO:0005829; GO:0016740; GO:0003824; GO:0019180; GO:0009246	cellular processes and signaling	cell wall/membrane/envelope biogenesis	M	0.51	dTDP-4-dehydro-6-deoxy-D-glucose transaminase			peebo_2015	Peebo et al. 2015	BW25113	none assigned	dTDP-4-dehydro-6-deoxy-D-glucose transaminase	1
rffA	b3791	rich	GO:0008483; GO:0000271; GO:0042802; GO:0030170; GO:0005829; GO:0016740; GO:0003824; GO:0019180; GO:0009246	cellular processes and signaling	cell wall/membrane/envelope biogenesis	M	0.53	dTDP-4-dehydro-6-deoxy-D-glucose transaminase			peebo_2015	Peebo et al. 2015	BW25113	none assigned	dTDP-4-dehydro-6-deoxy-D-glucose transaminase	1
rffA	b3791	rich	GO:0008483; GO:0000271; GO:0042802; GO:0030170; GO:0005829; GO:0016740; GO:0003824; GO:0019180; GO:0009246	cellular processes and signaling	cell wall/membrane/envelope biogenesis	M	0.55	dTDP-4-dehydro-6-deoxy-D-glucose transaminase			peebo_2015	Peebo et al. 2015	BW25113	none assigned	dTDP-4-dehydro-6-deoxy-D-glucose transaminase	1
rffA	b3791	rich	GO:0008483; GO:0000271; GO:0042802; GO:0030170; GO:0005829; GO:0016740; GO:0003824; GO:0019180; GO:0009246	cellular processes and signaling	cell wall/membrane/envelope biogenesis	M	0.63	dTDP-4-dehydro-6-deoxy-D-glucose transaminase	40.8915	0.00284424	peebo_2015	Peebo et al. 2015	BW25113	none assigned	dTDP-4-dehydro-6-deoxy-D-glucose transaminase	1	40.8915
rffA	b3791	rich	GO:0008483; GO:0000271; GO:0042802; GO:0030170; GO:0005829; GO:0016740; GO:0003824; GO:0019180; GO:0009246	cellular processes and signaling	cell wall/membrane/envelope biogenesis	M	0.65	dTDP-4-dehydro-6-deoxy-D-glucose transaminase			peebo_2015	Peebo et al. 2015	BW25113	none assigned	dTDP-4-dehydro-6-deoxy-D-glucose transaminase	1
rffA	b3791	rich	GO:0008483; GO:0000271; GO:0042802; GO:0030170; GO:0005829; GO:0016740; GO:0003824; GO:0019180; GO:0009246	cellular processes and signaling	cell wall/membrane/envelope biogenesis	M	0.73	dTDP-4-dehydro-6-deoxy-D-glucose transaminase	48.1016	0.00334574	peebo_2015	Peebo et al. 2015	BW25113	none assigned	dTDP-4-dehydro-6-deoxy-D-glucose transaminase	1	48.1016
rffA	b3791	rich	GO:0008483; GO:0000271; GO:0042802; GO:0030170; GO:0005829; GO:0016740; GO:0003824; GO:0019180; GO:0009246	cellular processes and signaling	cell wall/membrane/envelope biogenesis	M	0.74	dTDP-4-dehydro-6-deoxy-D-glucose transaminase			peebo_2015	Peebo et al. 2015	BW25113	none assigned	dTDP-4-dehydro-6-deoxy-D-glucose transaminase	1
rffA	b3791	rich	GO:0008483; GO:0000271; GO:0042802; GO:0030170; GO:0005829; GO:0016740; GO:0003824; GO:0019180; GO:0009246	cellular processes and signaling	cell wall/membrane/envelope biogenesis	M	0.78	dTDP-4-dehydro-6-deoxy-D-glucose transaminase	59.1878	0.00411684	peebo_2015	Peebo et al. 2015	BW25113	none assigned	dTDP-4-dehydro-6-deoxy-D-glucose transaminase	1	59.1878
rffA	b3791	rich	GO:0008483; GO:0000271; GO:0042802; GO:0030170; GO:0005829; GO:0016740; GO:0003824; GO:0019180; GO:0009246	cellular processes and signaling	cell wall/membrane/envelope biogenesis	M	0.82	dTDP-4-dehydro-6-deoxy-D-glucose transaminase	60.9313	0.00423812	peebo_2015	Peebo et al. 2015	BW25113	none assigned	dTDP-4-dehydro-6-deoxy-D-glucose transaminase	1	60.9313
cyaY	b3807	glucose_minimal	GO:0046872; GO:0005506; GO:0005515; GO:0005737; GO:0016226; GO:0005829; GO:0008199; GO:0008198	metabolism	inorganic ion transport and metabolism	P	0.21	frataxin CyaY			peebo_2015	Peebo et al. 2015	BW25113	none assigned	frataxin CyaY	1
cyaY	b3807	glucose_minimal	GO:0046872; GO:0005506; GO:0005515; GO:0005737; GO:0016226; GO:0005829; GO:0008199; GO:0008198	metabolism	inorganic ion transport and metabolism	P	0.22	frataxin CyaY			peebo_2015	Peebo et al. 2015	BW25113	none assigned	frataxin CyaY	1
cyaY	b3807	rich	GO:0046872; GO:0005506; GO:0005515; GO:0005737; GO:0016226; GO:0005829; GO:0008199; GO:0008198	metabolism	inorganic ion transport and metabolism	P	0.25	frataxin CyaY			peebo_2015	Peebo et al. 2015	BW25113	none assigned	frataxin CyaY	1
cyaY	b3807	glucose_minimal	GO:0046872; GO:0005506; GO:0005515; GO:0005737; GO:0016226; GO:0005829; GO:0008199; GO:0008198	metabolism	inorganic ion transport and metabolism	P	0.26	frataxin CyaY			peebo_2015	Peebo et al. 2015	BW25113	none assigned	frataxin CyaY	1
cyaY	b3807	glucose_minimal	GO:0046872; GO:0005506; GO:0005515; GO:0005737; GO:0016226; GO:0005829; GO:0008199; GO:0008198	metabolism	inorganic ion transport and metabolism	P	0.31	frataxin CyaY			peebo_2015	Peebo et al. 2015	BW25113	none assigned	frataxin CyaY	1
cyaY	b3807	rich	GO:0046872; GO:0005506; GO:0005515; GO:0005737; GO:0016226; GO:0005829; GO:0008199; GO:0008198	metabolism	inorganic ion transport and metabolism	P	0.35	frataxin CyaY			peebo_2015	Peebo et al. 2015	BW25113	none assigned	frataxin CyaY	1
cyaY	b3807	glucose_minimal	GO:0046872; GO:0005506; GO:0005515; GO:0005737; GO:0016226; GO:0005829; GO:0008199; GO:0008198	metabolism	inorganic ion transport and metabolism	P	0.36	frataxin CyaY			peebo_2015	Peebo et al. 2015	BW25113	none assigned	frataxin CyaY	1
cyaY	b3807	glucose_minimal	GO:0046872; GO:0005506; GO:0005515; GO:0005737; GO:0016226; GO:0005829; GO:0008199; GO:0008198	metabolism	inorganic ion transport and metabolism	P	0.41	frataxin CyaY			peebo_2015	Peebo et al. 2015	BW25113	none assigned	frataxin CyaY	1
cyaY	b3807	rich	GO:0046872; GO:0005506; GO:0005515; GO:0005737; GO:0016226; GO:0005829; GO:0008199; GO:0008198	metabolism	inorganic ion transport and metabolism	P	0.42	frataxin CyaY			peebo_2015	Peebo et al. 2015	BW25113	none assigned	frataxin CyaY	1
cyaY	b3807	rich	GO:0046872; GO:0005506; GO:0005515; GO:0005737; GO:0016226; GO:0005829; GO:0008199; GO:0008198	metabolism	inorganic ion transport and metabolism	P	0.45	frataxin CyaY			peebo_2015	Peebo et al. 2015	BW25113	none assigned	frataxin CyaY	1
cyaY	b3807	glucose_minimal	GO:0046872; GO:0005506; GO:0005515; GO:0005737; GO:0016226; GO:0005829; GO:0008199; GO:0008198	metabolism	inorganic ion transport and metabolism	P	0.46	frataxin CyaY			peebo_2015	Peebo et al. 2015	BW25113	none assigned	frataxin CyaY	1
cyaY	b3807	glucose_minimal	GO:0046872; GO:0005506; GO:0005515; GO:0005737; GO:0016226; GO:0005829; GO:0008199; GO:0008198	metabolism	inorganic ion transport and metabolism	P	0.51	frataxin CyaY			peebo_2015	Peebo et al. 2015	BW25113	none assigned	frataxin CyaY	1
cyaY	b3807	rich	GO:0046872; GO:0005506; GO:0005515; GO:0005737; GO:0016226; GO:0005829; GO:0008199; GO:0008198	metabolism	inorganic ion transport and metabolism	P	0.53	frataxin CyaY			peebo_2015	Peebo et al. 2015	BW25113	none assigned	frataxin CyaY	1
cyaY	b3807	rich	GO:0046872; GO:0005506; GO:0005515; GO:0005737; GO:0016226; GO:0005829; GO:0008199; GO:0008198	metabolism	inorganic ion transport and metabolism	P	0.55	frataxin CyaY			peebo_2015	Peebo et al. 2015	BW25113	none assigned	frataxin CyaY	1
cyaY	b3807	rich	GO:0046872; GO:0005506; GO:0005515; GO:0005737; GO:0016226; GO:0005829; GO:0008199; GO:0008198	metabolism	inorganic ion transport and metabolism	P	0.63	frataxin CyaY			peebo_2015	Peebo et al. 2015	BW25113	none assigned	frataxin CyaY	1
cyaY	b3807	rich	GO:0046872; GO:0005506; GO:0005515; GO:0005737; GO:0016226; GO:0005829; GO:0008199; GO:0008198	metabolism	inorganic ion transport and metabolism	P	0.65	frataxin CyaY			peebo_2015	Peebo et al. 2015	BW25113	none assigned	frataxin CyaY	1
cyaY	b3807	rich	GO:0046872; GO:0005506; GO:0005515; GO:0005737; GO:0016226; GO:0005829; GO:0008199; GO:0008198	metabolism	inorganic ion transport and metabolism	P	0.73	frataxin CyaY			peebo_2015	Peebo et al. 2015	BW25113	none assigned	frataxin CyaY	1
cyaY	b3807	rich	GO:0046872; GO:0005506; GO:0005515; GO:0005737; GO:0016226; GO:0005829; GO:0008199; GO:0008198	metabolism	inorganic ion transport and metabolism	P	0.74	frataxin CyaY			peebo_2015	Peebo et al. 2015	BW25113	none assigned	frataxin CyaY	1
cyaY	b3807	rich	GO:0046872; GO:0005506; GO:0005515; GO:0005737; GO:0016226; GO:0005829; GO:0008199; GO:0008198	metabolism	inorganic ion transport and metabolism	P	0.78	frataxin CyaY			peebo_2015	Peebo et al. 2015	BW25113	none assigned	frataxin CyaY	1
cyaY	b3807	rich	GO:0046872; GO:0005506; GO:0005515; GO:0005737; GO:0016226; GO:0005829; GO:0008199; GO:0008198	metabolism	inorganic ion transport and metabolism	P	0.82	frataxin CyaY			peebo_2015	Peebo et al. 2015	BW25113	none assigned	frataxin CyaY	1
yigB	b3812	glucose_minimal	GO:0016311; GO:0005829; GO:0009231; GO:0043726; GO:0046872; GO:0016787; GO:0000287; GO:0022611; GO:0016791	metabolism	coenzyme transport and metabolism	H	0.21	5-amino-6-(5-phospho-D-ribitylamino)uracil phosphatase			peebo_2015	Peebo et al. 2015	BW25113	none assigned	5-amino-6-(5-phospho-D-ribitylamino)uracil phosphatase	1
yigB	b3812	glucose_minimal	GO:0016311; GO:0005829; GO:0009231; GO:0043726; GO:0046872; GO:0016787; GO:0000287; GO:0022611; GO:0016791	metabolism	coenzyme transport and metabolism	H	0.22	5-amino-6-(5-phospho-D-ribitylamino)uracil phosphatase			peebo_2015	Peebo et al. 2015	BW25113	none assigned	5-amino-6-(5-phospho-D-ribitylamino)uracil phosphatase	1
yigB	b3812	rich	GO:0016311; GO:0005829; GO:0009231; GO:0043726; GO:0046872; GO:0016787; GO:0000287; GO:0022611; GO:0016791	metabolism	coenzyme transport and metabolism	H	0.25	5-amino-6-(5-phospho-D-ribitylamino)uracil phosphatase			peebo_2015	Peebo et al. 2015	BW25113	none assigned	5-amino-6-(5-phospho-D-ribitylamino)uracil phosphatase	1
yigB	b3812	glucose_minimal	GO:0016311; GO:0005829; GO:0009231; GO:0043726; GO:0046872; GO:0016787; GO:0000287; GO:0022611; GO:0016791	metabolism	coenzyme transport and metabolism	H	0.26	5-amino-6-(5-phospho-D-ribitylamino)uracil phosphatase			peebo_2015	Peebo et al. 2015	BW25113	none assigned	5-amino-6-(5-phospho-D-ribitylamino)uracil phosphatase	1
yigB	b3812	glucose_minimal	GO:0016311; GO:0005829; GO:0009231; GO:0043726; GO:0046872; GO:0016787; GO:0000287; GO:0022611; GO:0016791	metabolism	coenzyme transport and metabolism	H	0.31	5-amino-6-(5-phospho-D-ribitylamino)uracil phosphatase			peebo_2015	Peebo et al. 2015	BW25113	none assigned	5-amino-6-(5-phospho-D-ribitylamino)uracil phosphatase	1
yigB	b3812	rich	GO:0016311; GO:0005829; GO:0009231; GO:0043726; GO:0046872; GO:0016787; GO:0000287; GO:0022611; GO:0016791	metabolism	coenzyme transport and metabolism	H	0.35	5-amino-6-(5-phospho-D-ribitylamino)uracil phosphatase			peebo_2015	Peebo et al. 2015	BW25113	none assigned	5-amino-6-(5-phospho-D-ribitylamino)uracil phosphatase	1
yigB	b3812	glucose_minimal	GO:0016311; GO:0005829; GO:0009231; GO:0043726; GO:0046872; GO:0016787; GO:0000287; GO:0022611; GO:0016791	metabolism	coenzyme transport and metabolism	H	0.36	5-amino-6-(5-phospho-D-ribitylamino)uracil phosphatase			peebo_2015	Peebo et al. 2015	BW25113	none assigned	5-amino-6-(5-phospho-D-ribitylamino)uracil phosphatase	1
yigB	b3812	glucose_minimal	GO:0016311; GO:0005829; GO:0009231; GO:0043726; GO:0046872; GO:0016787; GO:0000287; GO:0022611; GO:0016791	metabolism	coenzyme transport and metabolism	H	0.41	5-amino-6-(5-phospho-D-ribitylamino)uracil phosphatase			peebo_2015	Peebo et al. 2015	BW25113	none assigned	5-amino-6-(5-phospho-D-ribitylamino)uracil phosphatase	1
yigB	b3812	rich	GO:0016311; GO:0005829; GO:0009231; GO:0043726; GO:0046872; GO:0016787; GO:0000287; GO:0022611; GO:0016791	metabolism	coenzyme transport and metabolism	H	0.42	5-amino-6-(5-phospho-D-ribitylamino)uracil phosphatase	57.875	0.00260568	peebo_2015	Peebo et al. 2015	BW25113	none assigned	5-amino-6-(5-phospho-D-ribitylamino)uracil phosphatase	1	57.875
yigB	b3812	rich	GO:0016311; GO:0005829; GO:0009231; GO:0043726; GO:0046872; GO:0016787; GO:0000287; GO:0022611; GO:0016791	metabolism	coenzyme transport and metabolism	H	0.45	5-amino-6-(5-phospho-D-ribitylamino)uracil phosphatase			peebo_2015	Peebo et al. 2015	BW25113	none assigned	5-amino-6-(5-phospho-D-ribitylamino)uracil phosphatase	1
yigB	b3812	glucose_minimal	GO:0016311; GO:0005829; GO:0009231; GO:0043726; GO:0046872; GO:0016787; GO:0000287; GO:0022611; GO:0016791	metabolism	coenzyme transport and metabolism	H	0.46	5-amino-6-(5-phospho-D-ribitylamino)uracil phosphatase			peebo_2015	Peebo et al. 2015	BW25113	none assigned	5-amino-6-(5-phospho-D-ribitylamino)uracil phosphatase	1
yigB	b3812	glucose_minimal	GO:0016311; GO:0005829; GO:0009231; GO:0043726; GO:0046872; GO:0016787; GO:0000287; GO:0022611; GO:0016791	metabolism	coenzyme transport and metabolism	H	0.51	5-amino-6-(5-phospho-D-ribitylamino)uracil phosphatase			peebo_2015	Peebo et al. 2015	BW25113	none assigned	5-amino-6-(5-phospho-D-ribitylamino)uracil phosphatase	1
yigB	b3812	rich	GO:0016311; GO:0005829; GO:0009231; GO:0043726; GO:0046872; GO:0016787; GO:0000287; GO:0022611; GO:0016791	metabolism	coenzyme transport and metabolism	H	0.53	5-amino-6-(5-phospho-D-ribitylamino)uracil phosphatase	41.1706	0.0018536	peebo_2015	Peebo et al. 2015	BW25113	none assigned	5-amino-6-(5-phospho-D-ribitylamino)uracil phosphatase	1	41.1706
yigB	b3812	rich	GO:0016311; GO:0005829; GO:0009231; GO:0043726; GO:0046872; GO:0016787; GO:0000287; GO:0022611; GO:0016791	metabolism	coenzyme transport and metabolism	H	0.55	5-amino-6-(5-phospho-D-ribitylamino)uracil phosphatase			peebo_2015	Peebo et al. 2015	BW25113	none assigned	5-amino-6-(5-phospho-D-ribitylamino)uracil phosphatase	1
yigB	b3812	rich	GO:0016311; GO:0005829; GO:0009231; GO:0043726; GO:0046872; GO:0016787; GO:0000287; GO:0022611; GO:0016791	metabolism	coenzyme transport and metabolism	H	0.63	5-amino-6-(5-phospho-D-ribitylamino)uracil phosphatase			peebo_2015	Peebo et al. 2015	BW25113	none assigned	5-amino-6-(5-phospho-D-ribitylamino)uracil phosphatase	1
yigB	b3812	rich	GO:0016311; GO:0005829; GO:0009231; GO:0043726; GO:0046872; GO:0016787; GO:0000287; GO:0022611; GO:0016791	metabolism	coenzyme transport and metabolism	H	0.65	5-amino-6-(5-phospho-D-ribitylamino)uracil phosphatase			peebo_2015	Peebo et al. 2015	BW25113	none assigned	5-amino-6-(5-phospho-D-ribitylamino)uracil phosphatase	1
yigB	b3812	rich	GO:0016311; GO:0005829; GO:0009231; GO:0043726; GO:0046872; GO:0016787; GO:0000287; GO:0022611; GO:0016791	metabolism	coenzyme transport and metabolism	H	0.73	5-amino-6-(5-phospho-D-ribitylamino)uracil phosphatase			peebo_2015	Peebo et al. 2015	BW25113	none assigned	5-amino-6-(5-phospho-D-ribitylamino)uracil phosphatase	1
yigB	b3812	rich	GO:0016311; GO:0005829; GO:0009231; GO:0043726; GO:0046872; GO:0016787; GO:0000287; GO:0022611; GO:0016791	metabolism	coenzyme transport and metabolism	H	0.74	5-amino-6-(5-phospho-D-ribitylamino)uracil phosphatase			peebo_2015	Peebo et al. 2015	BW25113	none assigned	5-amino-6-(5-phospho-D-ribitylamino)uracil phosphatase	1
yigB	b3812	rich	GO:0016311; GO:0005829; GO:0009231; GO:0043726; GO:0046872; GO:0016787; GO:0000287; GO:0022611; GO:0016791	metabolism	coenzyme transport and metabolism	H	0.78	5-amino-6-(5-phospho-D-ribitylamino)uracil phosphatase			peebo_2015	Peebo et al. 2015	BW25113	none assigned	5-amino-6-(5-phospho-D-ribitylamino)uracil phosphatase	1
yigB	b3812	rich	GO:0016311; GO:0005829; GO:0009231; GO:0043726; GO:0046872; GO:0016787; GO:0000287; GO:0022611; GO:0016791	metabolism	coenzyme transport and metabolism	H	0.82	5-amino-6-(5-phospho-D-ribitylamino)uracil phosphatase			peebo_2015	Peebo et al. 2015	BW25113	none assigned	5-amino-6-(5-phospho-D-ribitylamino)uracil phosphatase	1
yigI	b3820	glucose_minimal	GO:0061522; GO:0016289; GO:0005829	metabolism	secondary metabolites biosynthesis, transport, and catabolism	Q	0.21	putative thioesterase YigI	240.851	0.006862	peebo_2015	Peebo et al. 2015	BW25113	none assigned	putative thioesterase YigI	1	240.851
yigI	b3820	glucose_minimal	GO:0061522; GO:0016289; GO:0005829	metabolism	secondary metabolites biosynthesis, transport, and catabolism	Q	0.22	putative thioesterase YigI	250.8	0.00714543	peebo_2015	Peebo et al. 2015	BW25113	none assigned	putative thioesterase YigI	1	250.8
yigI	b3820	rich	GO:0061522; GO:0016289; GO:0005829	metabolism	secondary metabolites biosynthesis, transport, and catabolism	Q	0.25	putative thioesterase YigI			peebo_2015	Peebo et al. 2015	BW25113	none assigned	putative thioesterase YigI	1
yigI	b3820	glucose_minimal	GO:0061522; GO:0016289; GO:0005829	metabolism	secondary metabolites biosynthesis, transport, and catabolism	Q	0.26	putative thioesterase YigI	122.301	0.00348442	peebo_2015	Peebo et al. 2015	BW25113	none assigned	putative thioesterase YigI	1	122.301
yigI	b3820	glucose_minimal	GO:0061522; GO:0016289; GO:0005829	metabolism	secondary metabolites biosynthesis, transport, and catabolism	Q	0.31	putative thioesterase YigI	263.972	0.0075207	peebo_2015	Peebo et al. 2015	BW25113	none assigned	putative thioesterase YigI	1	263.972
yigI	b3820	rich	GO:0061522; GO:0016289; GO:0005829	metabolism	secondary metabolites biosynthesis, transport, and catabolism	Q	0.35	putative thioesterase YigI			peebo_2015	Peebo et al. 2015	BW25113	none assigned	putative thioesterase YigI	1
yigI	b3820	glucose_minimal	GO:0061522; GO:0016289; GO:0005829	metabolism	secondary metabolites biosynthesis, transport, and catabolism	Q	0.36	putative thioesterase YigI	182.28	0.00519327	peebo_2015	Peebo et al. 2015	BW25113	none assigned	putative thioesterase YigI	1	182.28
yigI	b3820	glucose_minimal	GO:0061522; GO:0016289; GO:0005829	metabolism	secondary metabolites biosynthesis, transport, and catabolism	Q	0.41	putative thioesterase YigI	307.736	0.00876756	peebo_2015	Peebo et al. 2015	BW25113	none assigned	putative thioesterase YigI	1	307.736
yigI	b3820	rich	GO:0061522; GO:0016289; GO:0005829	metabolism	secondary metabolites biosynthesis, transport, and catabolism	Q	0.42	putative thioesterase YigI	302.015	0.00860458	peebo_2015	Peebo et al. 2015	BW25113	none assigned	putative thioesterase YigI	1	302.015
yigI	b3820	rich	GO:0061522; GO:0016289; GO:0005829	metabolism	secondary metabolites biosynthesis, transport, and catabolism	Q	0.45	putative thioesterase YigI			peebo_2015	Peebo et al. 2015	BW25113	none assigned	putative thioesterase YigI	1
yigI	b3820	glucose_minimal	GO:0061522; GO:0016289; GO:0005829	metabolism	secondary metabolites biosynthesis, transport, and catabolism	Q	0.46	putative thioesterase YigI	306.934	0.00874473	peebo_2015	Peebo et al. 2015	BW25113	none assigned	putative thioesterase YigI	1	306.934
yigI	b3820	glucose_minimal	GO:0061522; GO:0016289; GO:0005829	metabolism	secondary metabolites biosynthesis, transport, and catabolism	Q	0.51	putative thioesterase YigI	283.27	0.00807053	peebo_2015	Peebo et al. 2015	BW25113	none assigned	putative thioesterase YigI	1	283.27
yigI	b3820	rich	GO:0061522; GO:0016289; GO:0005829	metabolism	secondary metabolites biosynthesis, transport, and catabolism	Q	0.53	putative thioesterase YigI	294.697	0.0083961	peebo_2015	Peebo et al. 2015	BW25113	none assigned	putative thioesterase YigI	1	294.697
yigI	b3820	rich	GO:0061522; GO:0016289; GO:0005829	metabolism	secondary metabolites biosynthesis, transport, and catabolism	Q	0.55	putative thioesterase YigI			peebo_2015	Peebo et al. 2015	BW25113	none assigned	putative thioesterase YigI	1
yigI	b3820	rich	GO:0061522; GO:0016289; GO:0005829	metabolism	secondary metabolites biosynthesis, transport, and catabolism	Q	0.63	putative thioesterase YigI	317.858	0.00905597	peebo_2015	Peebo et al. 2015	BW25113	none assigned	putative thioesterase YigI	1	317.858
yigI	b3820	rich	GO:0061522; GO:0016289; GO:0005829	metabolism	secondary metabolites biosynthesis, transport, and catabolism	Q	0.65	putative thioesterase YigI			peebo_2015	Peebo et al. 2015	BW25113	none assigned	putative thioesterase YigI	1
yigI	b3820	rich	GO:0061522; GO:0016289; GO:0005829	metabolism	secondary metabolites biosynthesis, transport, and catabolism	Q	0.73	putative thioesterase YigI	362.794	0.0103362	peebo_2015	Peebo et al. 2015	BW25113	none assigned	putative thioesterase YigI	1	362.794
yigI	b3820	rich	GO:0061522; GO:0016289; GO:0005829	metabolism	secondary metabolites biosynthesis, transport, and catabolism	Q	0.74	putative thioesterase YigI	338.197	0.00963544	peebo_2015	Peebo et al. 2015	BW25113	none assigned	putative thioesterase YigI	1	338.197
yigI	b3820	rich	GO:0061522; GO:0016289; GO:0005829	metabolism	secondary metabolites biosynthesis, transport, and catabolism	Q	0.78	putative thioesterase YigI	356.065	0.0101445	peebo_2015	Peebo et al. 2015	BW25113	none assigned	putative thioesterase YigI	1	356.065
yigI	b3820	rich	GO:0061522; GO:0016289; GO:0005829	metabolism	secondary metabolites biosynthesis, transport, and catabolism	Q	0.82	putative thioesterase YigI			peebo_2015	Peebo et al. 2015	BW25113	none assigned	putative thioesterase YigI	1
yigL	b3826	glucose_minimal	GO:0016311; GO:0005829; GO:0016787; GO:0046872; GO:0016791; GO:0006950; GO:0000287; GO:0033883; GO:0050308	poorly characterized	general function prediction only	R	0.21	phosphosugar phosphatase YigL	158.508	0.00781688	peebo_2015	Peebo et al. 2015	BW25113	none assigned	phosphosugar phosphatase YigL	1	158.508
yigL	b3826	glucose_minimal	GO:0016311; GO:0005829; GO:0016787; GO:0046872; GO:0016791; GO:0006950; GO:0000287; GO:0033883; GO:0050308	poorly characterized	general function prediction only	R	0.22	phosphosugar phosphatase YigL	90.4598	0.00446105	peebo_2015	Peebo et al. 2015	BW25113	none assigned	phosphosugar phosphatase YigL	1	90.4598
yigL	b3826	rich	GO:0016311; GO:0005829; GO:0016787; GO:0046872; GO:0016791; GO:0006950; GO:0000287; GO:0033883; GO:0050308	poorly characterized	general function prediction only	R	0.25	phosphosugar phosphatase YigL			peebo_2015	Peebo et al. 2015	BW25113	none assigned	phosphosugar phosphatase YigL	1
yigL	b3826	glucose_minimal	GO:0016311; GO:0005829; GO:0016787; GO:0046872; GO:0016791; GO:0006950; GO:0000287; GO:0033883; GO:0050308	poorly characterized	general function prediction only	R	0.26	phosphosugar phosphatase YigL			peebo_2015	Peebo et al. 2015	BW25113	none assigned	phosphosugar phosphatase YigL	1
yigL	b3826	glucose_minimal	GO:0016311; GO:0005829; GO:0016787; GO:0046872; GO:0016791; GO:0006950; GO:0000287; GO:0033883; GO:0050308	poorly characterized	general function prediction only	R	0.31	phosphosugar phosphatase YigL	139.412	0.00687517	peebo_2015	Peebo et al. 2015	BW25113	none assigned	phosphosugar phosphatase YigL	1	139.412
yigL	b3826	rich	GO:0016311; GO:0005829; GO:0016787; GO:0046872; GO:0016791; GO:0006950; GO:0000287; GO:0033883; GO:0050308	poorly characterized	general function prediction only	R	0.35	phosphosugar phosphatase YigL			peebo_2015	Peebo et al. 2015	BW25113	none assigned	phosphosugar phosphatase YigL	1
yigL	b3826	glucose_minimal	GO:0016311; GO:0005829; GO:0016787; GO:0046872; GO:0016791; GO:0006950; GO:0000287; GO:0033883; GO:0050308	poorly characterized	general function prediction only	R	0.36	phosphosugar phosphatase YigL	114.331	0.00563828	peebo_2015	Peebo et al. 2015	BW25113	none assigned	phosphosugar phosphatase YigL	1	114.331
yigL	b3826	glucose_minimal	GO:0016311; GO:0005829; GO:0016787; GO:0046872; GO:0016791; GO:0006950; GO:0000287; GO:0033883; GO:0050308	poorly characterized	general function prediction only	R	0.41	phosphosugar phosphatase YigL	137.434	0.00677761	peebo_2015	Peebo et al. 2015	BW25113	none assigned	phosphosugar phosphatase YigL	1	137.434
yigL	b3826	rich	GO:0016311; GO:0005829; GO:0016787; GO:0046872; GO:0016791; GO:0006950; GO:0000287; GO:0033883; GO:0050308	poorly characterized	general function prediction only	R	0.42	phosphosugar phosphatase YigL	97.2382	0.00479533	peebo_2015	Peebo et al. 2015	BW25113	none assigned	phosphosugar phosphatase YigL	1	97.2382
yigL	b3826	rich	GO:0016311; GO:0005829; GO:0016787; GO:0046872; GO:0016791; GO:0006950; GO:0000287; GO:0033883; GO:0050308	poorly characterized	general function prediction only	R	0.45	phosphosugar phosphatase YigL			peebo_2015	Peebo et al. 2015	BW25113	none assigned	phosphosugar phosphatase YigL	1
yigL	b3826	glucose_minimal	GO:0016311; GO:0005829; GO:0016787; GO:0046872; GO:0016791; GO:0006950; GO:0000287; GO:0033883; GO:0050308	poorly characterized	general function prediction only	R	0.46	phosphosugar phosphatase YigL	134.719	0.00664372	peebo_2015	Peebo et al. 2015	BW25113	none assigned	phosphosugar phosphatase YigL	1	134.719
yigL	b3826	glucose_minimal	GO:0016311; GO:0005829; GO:0016787; GO:0046872; GO:0016791; GO:0006950; GO:0000287; GO:0033883; GO:0050308	poorly characterized	general function prediction only	R	0.51	phosphosugar phosphatase YigL			peebo_2015	Peebo et al. 2015	BW25113	none assigned	phosphosugar phosphatase YigL	1
yigL	b3826	rich	GO:0016311; GO:0005829; GO:0016787; GO:0046872; GO:0016791; GO:0006950; GO:0000287; GO:0033883; GO:0050308	poorly characterized	general function prediction only	R	0.53	phosphosugar phosphatase YigL	134.562	0.00663595	peebo_2015	Peebo et al. 2015	BW25113	none assigned	phosphosugar phosphatase YigL	1	134.562
yigL	b3826	rich	GO:0016311; GO:0005829; GO:0016787; GO:0046872; GO:0016791; GO:0006950; GO:0000287; GO:0033883; GO:0050308	poorly characterized	general function prediction only	R	0.55	phosphosugar phosphatase YigL			peebo_2015	Peebo et al. 2015	BW25113	none assigned	phosphosugar phosphatase YigL	1
yigL	b3826	rich	GO:0016311; GO:0005829; GO:0016787; GO:0046872; GO:0016791; GO:0006950; GO:0000287; GO:0033883; GO:0050308	poorly characterized	general function prediction only	R	0.63	phosphosugar phosphatase YigL			peebo_2015	Peebo et al. 2015	BW25113	none assigned	phosphosugar phosphatase YigL	1
yigL	b3826	rich	GO:0016311; GO:0005829; GO:0016787; GO:0046872; GO:0016791; GO:0006950; GO:0000287; GO:0033883; GO:0050308	poorly characterized	general function prediction only	R	0.65	phosphosugar phosphatase YigL			peebo_2015	Peebo et al. 2015	BW25113	none assigned	phosphosugar phosphatase YigL	1
yigL	b3826	rich	GO:0016311; GO:0005829; GO:0016787; GO:0046872; GO:0016791; GO:0006950; GO:0000287; GO:0033883; GO:0050308	poorly characterized	general function prediction only	R	0.73	phosphosugar phosphatase YigL	184.528	0.00910007	peebo_2015	Peebo et al. 2015	BW25113	none assigned	phosphosugar phosphatase YigL	1	184.528
yigL	b3826	rich	GO:0016311; GO:0005829; GO:0016787; GO:0046872; GO:0016791; GO:0006950; GO:0000287; GO:0033883; GO:0050308	poorly characterized	general function prediction only	R	0.74	phosphosugar phosphatase YigL			peebo_2015	Peebo et al. 2015	BW25113	none assigned	phosphosugar phosphatase YigL	1
yigL	b3826	rich	GO:0016311; GO:0005829; GO:0016787; GO:0046872; GO:0016791; GO:0006950; GO:0000287; GO:0033883; GO:0050308	poorly characterized	general function prediction only	R	0.78	phosphosugar phosphatase YigL			peebo_2015	Peebo et al. 2015	BW25113	none assigned	phosphosugar phosphatase YigL	1
yigL	b3826	rich	GO:0016311; GO:0005829; GO:0016787; GO:0046872; GO:0016791; GO:0006950; GO:0000287; GO:0033883; GO:0050308	poorly characterized	general function prediction only	R	0.82	phosphosugar phosphatase YigL			peebo_2015	Peebo et al. 2015	BW25113	none assigned	phosphosugar phosphatase YigL	1
metE	b3829	glucose_minimal	GO:0050667; GO:0035999; GO:0008705; GO:0008276; GO:0006479; GO:0005515; GO:0016740; GO:0008168; GO:0046872; GO:0005829; GO:0032259; GO:0008652; GO:0008270; GO:0003871; GO:0009086	metabolism	amino acid transport and metabolism	E	0.21	HOMOCYSMET-MONOMER	10971.2	1.54208	peebo_2015	Peebo et al. 2015	BW25113	none assigned	HOMOCYSMET-MONOMER	1	10971.2
metE	b3829	glucose_minimal	GO:0050667; GO:0035999; GO:0008705; GO:0008276; GO:0006479; GO:0005515; GO:0016740; GO:0008168; GO:0046872; GO:0005829; GO:0032259; GO:0008652; GO:0008270; GO:0003871; GO:0009086	metabolism	amino acid transport and metabolism	E	0.22	HOMOCYSMET-MONOMER	10531.5	1.48027	peebo_2015	Peebo et al. 2015	BW25113	none assigned	HOMOCYSMET-MONOMER	1	10531.5
metE	b3829	rich	GO:0050667; GO:0035999; GO:0008705; GO:0008276; GO:0006479; GO:0005515; GO:0016740; GO:0008168; GO:0046872; GO:0005829; GO:0032259; GO:0008652; GO:0008270; GO:0003871; GO:0009086	metabolism	amino acid transport and metabolism	E	0.25	HOMOCYSMET-MONOMER	6972.21	0.979995	peebo_2015	Peebo et al. 2015	BW25113	none assigned	HOMOCYSMET-MONOMER	1	6972.21
metE	b3829	glucose_minimal	GO:0050667; GO:0035999; GO:0008705; GO:0008276; GO:0006479; GO:0005515; GO:0016740; GO:0008168; GO:0046872; GO:0005829; GO:0032259; GO:0008652; GO:0008270; GO:0003871; GO:0009086	metabolism	amino acid transport and metabolism	E	0.26	HOMOCYSMET-MONOMER	14396.9	2.02358	peebo_2015	Peebo et al. 2015	BW25113	none assigned	HOMOCYSMET-MONOMER	1	14396.9
metE	b3829	glucose_minimal	GO:0050667; GO:0035999; GO:0008705; GO:0008276; GO:0006479; GO:0005515; GO:0016740; GO:0008168; GO:0046872; GO:0005829; GO:0032259; GO:0008652; GO:0008270; GO:0003871; GO:0009086	metabolism	amino acid transport and metabolism	E	0.31	HOMOCYSMET-MONOMER	19372.6	2.72296	peebo_2015	Peebo et al. 2015	BW25113	none assigned	HOMOCYSMET-MONOMER	1	19372.6
metE	b3829	rich	GO:0050667; GO:0035999; GO:0008705; GO:0008276; GO:0006479; GO:0005515; GO:0016740; GO:0008168; GO:0046872; GO:0005829; GO:0032259; GO:0008652; GO:0008270; GO:0003871; GO:0009086	metabolism	amino acid transport and metabolism	E	0.35	HOMOCYSMET-MONOMER	10217.1	1.43609	peebo_2015	Peebo et al. 2015	BW25113	none assigned	HOMOCYSMET-MONOMER	1	10217.1
metE	b3829	glucose_minimal	GO:0050667; GO:0035999; GO:0008705; GO:0008276; GO:0006479; GO:0005515; GO:0016740; GO:0008168; GO:0046872; GO:0005829; GO:0032259; GO:0008652; GO:0008270; GO:0003871; GO:0009086	metabolism	amino acid transport and metabolism	E	0.36	HOMOCYSMET-MONOMER	25894	3.63958	peebo_2015	Peebo et al. 2015	BW25113	none assigned	HOMOCYSMET-MONOMER	1	25894
metE	b3829	glucose_minimal	GO:0050667; GO:0035999; GO:0008705; GO:0008276; GO:0006479; GO:0005515; GO:0016740; GO:0008168; GO:0046872; GO:0005829; GO:0032259; GO:0008652; GO:0008270; GO:0003871; GO:0009086	metabolism	amino acid transport and metabolism	E	0.41	HOMOCYSMET-MONOMER	33437.1	4.69982	peebo_2015	Peebo et al. 2015	BW25113	none assigned	HOMOCYSMET-MONOMER	1	33437.1
metE	b3829	rich	GO:0050667; GO:0035999; GO:0008705; GO:0008276; GO:0006479; GO:0005515; GO:0016740; GO:0008168; GO:0046872; GO:0005829; GO:0032259; GO:0008652; GO:0008270; GO:0003871; GO:0009086	metabolism	amino acid transport and metabolism	E	0.42	HOMOCYSMET-MONOMER	13394	1.88262	peebo_2015	Peebo et al. 2015	BW25113	none assigned	HOMOCYSMET-MONOMER	1	13394
metE	b3829	rich	GO:0050667; GO:0035999; GO:0008705; GO:0008276; GO:0006479; GO:0005515; GO:0016740; GO:0008168; GO:0046872; GO:0005829; GO:0032259; GO:0008652; GO:0008270; GO:0003871; GO:0009086	metabolism	amino acid transport and metabolism	E	0.45	HOMOCYSMET-MONOMER	15423.8	2.16793	peebo_2015	Peebo et al. 2015	BW25113	none assigned	HOMOCYSMET-MONOMER	1	15423.8
metE	b3829	glucose_minimal	GO:0050667; GO:0035999; GO:0008705; GO:0008276; GO:0006479; GO:0005515; GO:0016740; GO:0008168; GO:0046872; GO:0005829; GO:0032259; GO:0008652; GO:0008270; GO:0003871; GO:0009086	metabolism	amino acid transport and metabolism	E	0.46	HOMOCYSMET-MONOMER	39776.9	5.59093	peebo_2015	Peebo et al. 2015	BW25113	none assigned	HOMOCYSMET-MONOMER	1	39776.9
metE	b3829	glucose_minimal	GO:0050667; GO:0035999; GO:0008705; GO:0008276; GO:0006479; GO:0005515; GO:0016740; GO:0008168; GO:0046872; GO:0005829; GO:0032259; GO:0008652; GO:0008270; GO:0003871; GO:0009086	metabolism	amino acid transport and metabolism	E	0.51	HOMOCYSMET-MONOMER	43868	6.16597	peebo_2015	Peebo et al. 2015	BW25113	none assigned	HOMOCYSMET-MONOMER	1	43868
metE	b3829	rich	GO:0050667; GO:0035999; GO:0008705; GO:0008276; GO:0006479; GO:0005515; GO:0016740; GO:0008168; GO:0046872; GO:0005829; GO:0032259; GO:0008652; GO:0008270; GO:0003871; GO:0009086	metabolism	amino acid transport and metabolism	E	0.53	HOMOCYSMET-MONOMER	18539.9	2.60591	peebo_2015	Peebo et al. 2015	BW25113	none assigned	HOMOCYSMET-MONOMER	1	18539.9
metE	b3829	rich	GO:0050667; GO:0035999; GO:0008705; GO:0008276; GO:0006479; GO:0005515; GO:0016740; GO:0008168; GO:0046872; GO:0005829; GO:0032259; GO:0008652; GO:0008270; GO:0003871; GO:0009086	metabolism	amino acid transport and metabolism	E	0.55	HOMOCYSMET-MONOMER	20780.9	2.92091	peebo_2015	Peebo et al. 2015	BW25113	none assigned	HOMOCYSMET-MONOMER	1	20780.9
metE	b3829	rich	GO:0050667; GO:0035999; GO:0008705; GO:0008276; GO:0006479; GO:0005515; GO:0016740; GO:0008168; GO:0046872; GO:0005829; GO:0032259; GO:0008652; GO:0008270; GO:0003871; GO:0009086	metabolism	amino acid transport and metabolism	E	0.63	HOMOCYSMET-MONOMER	22866.7	3.21408	peebo_2015	Peebo et al. 2015	BW25113	none assigned	HOMOCYSMET-MONOMER	1	22866.7
metE	b3829	rich	GO:0050667; GO:0035999; GO:0008705; GO:0008276; GO:0006479; GO:0005515; GO:0016740; GO:0008168; GO:0046872; GO:0005829; GO:0032259; GO:0008652; GO:0008270; GO:0003871; GO:0009086	metabolism	amino acid transport and metabolism	E	0.65	HOMOCYSMET-MONOMER	25068.8	3.5236	peebo_2015	Peebo et al. 2015	BW25113	none assigned	HOMOCYSMET-MONOMER	1	25068.8
metE	b3829	rich	GO:0050667; GO:0035999; GO:0008705; GO:0008276; GO:0006479; GO:0005515; GO:0016740; GO:0008168; GO:0046872; GO:0005829; GO:0032259; GO:0008652; GO:0008270; GO:0003871; GO:0009086	metabolism	amino acid transport and metabolism	E	0.73	HOMOCYSMET-MONOMER	27951.4	3.92877	peebo_2015	Peebo et al. 2015	BW25113	none assigned	HOMOCYSMET-MONOMER	1	27951.4
metE	b3829	rich	GO:0050667; GO:0035999; GO:0008705; GO:0008276; GO:0006479; GO:0005515; GO:0016740; GO:0008168; GO:0046872; GO:0005829; GO:0032259; GO:0008652; GO:0008270; GO:0003871; GO:0009086	metabolism	amino acid transport and metabolism	E	0.74	HOMOCYSMET-MONOMER	29449.4	4.13933	peebo_2015	Peebo et al. 2015	BW25113	none assigned	HOMOCYSMET-MONOMER	1	29449.4
metE	b3829	rich	GO:0050667; GO:0035999; GO:0008705; GO:0008276; GO:0006479; GO:0005515; GO:0016740; GO:0008168; GO:0046872; GO:0005829; GO:0032259; GO:0008652; GO:0008270; GO:0003871; GO:0009086	metabolism	amino acid transport and metabolism	E	0.78	HOMOCYSMET-MONOMER	30237.8	4.25014	peebo_2015	Peebo et al. 2015	BW25113	none assigned	HOMOCYSMET-MONOMER	1	30237.8
metE	b3829	rich	GO:0050667; GO:0035999; GO:0008705; GO:0008276; GO:0006479; GO:0005515; GO:0016740; GO:0008168; GO:0046872; GO:0005829; GO:0032259; GO:0008652; GO:0008270; GO:0003871; GO:0009086	metabolism	amino acid transport and metabolism	E	0.82	HOMOCYSMET-MONOMER	31724.7	4.45914	peebo_2015	Peebo et al. 2015	BW25113	none assigned	HOMOCYSMET-MONOMER	1	31724.7
ysgA	b3830	glucose_minimal	GO:0016787; GO:0008806	metabolism	secondary metabolites biosynthesis, transport, and catabolism	Q	0.21	putative dienelactone hydrolase			peebo_2015	Peebo et al. 2015	BW25113	none assigned	putative dienelactone hydrolase	1
ysgA	b3830	glucose_minimal	GO:0016787; GO:0008806	metabolism	secondary metabolites biosynthesis, transport, and catabolism	Q	0.22	putative dienelactone hydrolase	430.962	0.0210506	peebo_2015	Peebo et al. 2015	BW25113	none assigned	putative dienelactone hydrolase	1	430.962
ysgA	b3830	rich	GO:0016787; GO:0008806	metabolism	secondary metabolites biosynthesis, transport, and catabolism	Q	0.25	putative dienelactone hydrolase	374.456	0.0182905	peebo_2015	Peebo et al. 2015	BW25113	none assigned	putative dienelactone hydrolase	1	374.456
ysgA	b3830	glucose_minimal	GO:0016787; GO:0008806	metabolism	secondary metabolites biosynthesis, transport, and catabolism	Q	0.26	putative dienelactone hydrolase	396.819	0.0193828	peebo_2015	Peebo et al. 2015	BW25113	none assigned	putative dienelactone hydrolase	1	396.819
ysgA	b3830	glucose_minimal	GO:0016787; GO:0008806	metabolism	secondary metabolites biosynthesis, transport, and catabolism	Q	0.31	putative dienelactone hydrolase	417.81	0.0204081	peebo_2015	Peebo et al. 2015	BW25113	none assigned	putative dienelactone hydrolase	1	417.81
ysgA	b3830	rich	GO:0016787; GO:0008806	metabolism	secondary metabolites biosynthesis, transport, and catabolism	Q	0.35	putative dienelactone hydrolase	389.342	0.0190176	peebo_2015	Peebo et al. 2015	BW25113	none assigned	putative dienelactone hydrolase	1	389.342
ysgA	b3830	glucose_minimal	GO:0016787; GO:0008806	metabolism	secondary metabolites biosynthesis, transport, and catabolism	Q	0.36	putative dienelactone hydrolase	386.83	0.0188949	peebo_2015	Peebo et al. 2015	BW25113	none assigned	putative dienelactone hydrolase	1	386.83
ysgA	b3830	glucose_minimal	GO:0016787; GO:0008806	metabolism	secondary metabolites biosynthesis, transport, and catabolism	Q	0.41	putative dienelactone hydrolase	458.155	0.0223788	peebo_2015	Peebo et al. 2015	BW25113	none assigned	putative dienelactone hydrolase	1	458.155
ysgA	b3830	rich	GO:0016787; GO:0008806	metabolism	secondary metabolites biosynthesis, transport, and catabolism	Q	0.42	putative dienelactone hydrolase	354.986	0.0173394	peebo_2015	Peebo et al. 2015	BW25113	none assigned	putative dienelactone hydrolase	1	354.986
ysgA	b3830	rich	GO:0016787; GO:0008806	metabolism	secondary metabolites biosynthesis, transport, and catabolism	Q	0.45	putative dienelactone hydrolase	308.909	0.0150888	peebo_2015	Peebo et al. 2015	BW25113	none assigned	putative dienelactone hydrolase	1	308.909
ysgA	b3830	glucose_minimal	GO:0016787; GO:0008806	metabolism	secondary metabolites biosynthesis, transport, and catabolism	Q	0.46	putative dienelactone hydrolase	380.328	0.0185773	peebo_2015	Peebo et al. 2015	BW25113	none assigned	putative dienelactone hydrolase	1	380.328
ysgA	b3830	glucose_minimal	GO:0016787; GO:0008806	metabolism	secondary metabolites biosynthesis, transport, and catabolism	Q	0.51	putative dienelactone hydrolase			peebo_2015	Peebo et al. 2015	BW25113	none assigned	putative dienelactone hydrolase	1
ysgA	b3830	rich	GO:0016787; GO:0008806	metabolism	secondary metabolites biosynthesis, transport, and catabolism	Q	0.53	putative dienelactone hydrolase	284.751	0.0139088	peebo_2015	Peebo et al. 2015	BW25113	none assigned	putative dienelactone hydrolase	1	284.751
ysgA	b3830	rich	GO:0016787; GO:0008806	metabolism	secondary metabolites biosynthesis, transport, and catabolism	Q	0.55	putative dienelactone hydrolase			peebo_2015	Peebo et al. 2015	BW25113	none assigned	putative dienelactone hydrolase	1
ysgA	b3830	rich	GO:0016787; GO:0008806	metabolism	secondary metabolites biosynthesis, transport, and catabolism	Q	0.63	putative dienelactone hydrolase	214.44	0.0104744	peebo_2015	Peebo et al. 2015	BW25113	none assigned	putative dienelactone hydrolase	1	214.44
ysgA	b3830	rich	GO:0016787; GO:0008806	metabolism	secondary metabolites biosynthesis, transport, and catabolism	Q	0.65	putative dienelactone hydrolase			peebo_2015	Peebo et al. 2015	BW25113	none assigned	putative dienelactone hydrolase	1
ysgA	b3830	rich	GO:0016787; GO:0008806	metabolism	secondary metabolites biosynthesis, transport, and catabolism	Q	0.73	putative dienelactone hydrolase	240.384	0.0117417	peebo_2015	Peebo et al. 2015	BW25113	none assigned	putative dienelactone hydrolase	1	240.384
ysgA	b3830	rich	GO:0016787; GO:0008806	metabolism	secondary metabolites biosynthesis, transport, and catabolism	Q	0.74	putative dienelactone hydrolase			peebo_2015	Peebo et al. 2015	BW25113	none assigned	putative dienelactone hydrolase	1
ysgA	b3830	rich	GO:0016787; GO:0008806	metabolism	secondary metabolites biosynthesis, transport, and catabolism	Q	0.78	putative dienelactone hydrolase	197.248	0.00963468	peebo_2015	Peebo et al. 2015	BW25113	none assigned	putative dienelactone hydrolase	1	197.248
ysgA	b3830	rich	GO:0016787; GO:0008806	metabolism	secondary metabolites biosynthesis, transport, and catabolism	Q	0.82	putative dienelactone hydrolase	116.125	0.00567219	peebo_2015	Peebo et al. 2015	BW25113	none assigned	putative dienelactone hydrolase	1	116.125
fre	b3844	glucose_minimal	GO:0043085; GO:0030091; GO:0008047; GO:0005829; GO:0006979; GO:0052875; GO:0042602; GO:0055072; GO:0055114; GO:0016491; GO:0006811	metabolism	energy production and conversion	C	0.21	flavin reductase	194.017	0.00845172	peebo_2015	Peebo et al. 2015	BW25113	none assigned	flavin reductase	1	194.017
fre	b3844	glucose_minimal	GO:0043085; GO:0030091; GO:0008047; GO:0005829; GO:0006979; GO:0052875; GO:0042602; GO:0055072; GO:0055114; GO:0016491; GO:0006811	metabolism	energy production and conversion	C	0.22	flavin reductase	186.56	0.00812688	peebo_2015	Peebo et al. 2015	BW25113	none assigned	flavin reductase	1	186.56
fre	b3844	rich	GO:0043085; GO:0030091; GO:0008047; GO:0005829; GO:0006979; GO:0052875; GO:0042602; GO:0055072; GO:0055114; GO:0016491; GO:0006811	metabolism	energy production and conversion	C	0.25	flavin reductase	231.255	0.0100739	peebo_2015	Peebo et al. 2015	BW25113	none assigned	flavin reductase	1	231.255
fre	b3844	glucose_minimal	GO:0043085; GO:0030091; GO:0008047; GO:0005829; GO:0006979; GO:0052875; GO:0042602; GO:0055072; GO:0055114; GO:0016491; GO:0006811	metabolism	energy production and conversion	C	0.26	flavin reductase	209.837	0.00914085	peebo_2015	Peebo et al. 2015	BW25113	none assigned	flavin reductase	1	209.837
fre	b3844	glucose_minimal	GO:0043085; GO:0030091; GO:0008047; GO:0005829; GO:0006979; GO:0052875; GO:0042602; GO:0055072; GO:0055114; GO:0016491; GO:0006811	metabolism	energy production and conversion	C	0.31	flavin reductase	216.06	0.00941193	peebo_2015	Peebo et al. 2015	BW25113	none assigned	flavin reductase	1	216.06
fre	b3844	rich	GO:0043085; GO:0030091; GO:0008047; GO:0005829; GO:0006979; GO:0052875; GO:0042602; GO:0055072; GO:0055114; GO:0016491; GO:0006811	metabolism	energy production and conversion	C	0.35	flavin reductase			peebo_2015	Peebo et al. 2015	BW25113	none assigned	flavin reductase	1
fre	b3844	glucose_minimal	GO:0043085; GO:0030091; GO:0008047; GO:0005829; GO:0006979; GO:0052875; GO:0042602; GO:0055072; GO:0055114; GO:0016491; GO:0006811	metabolism	energy production and conversion	C	0.36	flavin reductase	239.046	0.0104132	peebo_2015	Peebo et al. 2015	BW25113	none assigned	flavin reductase	1	239.046
fre	b3844	glucose_minimal	GO:0043085; GO:0030091; GO:0008047; GO:0005829; GO:0006979; GO:0052875; GO:0042602; GO:0055072; GO:0055114; GO:0016491; GO:0006811	metabolism	energy production and conversion	C	0.41	flavin reductase	255.712	0.0111393	peebo_2015	Peebo et al. 2015	BW25113	none assigned	flavin reductase	1	255.712
fre	b3844	rich	GO:0043085; GO:0030091; GO:0008047; GO:0005829; GO:0006979; GO:0052875; GO:0042602; GO:0055072; GO:0055114; GO:0016491; GO:0006811	metabolism	energy production and conversion	C	0.42	flavin reductase	255.123	0.0111136	peebo_2015	Peebo et al. 2015	BW25113	none assigned	flavin reductase	1	255.123
fre	b3844	rich	GO:0043085; GO:0030091; GO:0008047; GO:0005829; GO:0006979; GO:0052875; GO:0042602; GO:0055072; GO:0055114; GO:0016491; GO:0006811	metabolism	energy production and conversion	C	0.45	flavin reductase	313.398	0.0136521	peebo_2015	Peebo et al. 2015	BW25113	none assigned	flavin reductase	1	313.398
fre	b3844	glucose_minimal	GO:0043085; GO:0030091; GO:0008047; GO:0005829; GO:0006979; GO:0052875; GO:0042602; GO:0055072; GO:0055114; GO:0016491; GO:0006811	metabolism	energy production and conversion	C	0.46	flavin reductase	240.595	0.0104807	peebo_2015	Peebo et al. 2015	BW25113	none assigned	flavin reductase	1	240.595
fre	b3844	glucose_minimal	GO:0043085; GO:0030091; GO:0008047; GO:0005829; GO:0006979; GO:0052875; GO:0042602; GO:0055072; GO:0055114; GO:0016491; GO:0006811	metabolism	energy production and conversion	C	0.51	flavin reductase	230.888	0.0100579	peebo_2015	Peebo et al. 2015	BW25113	none assigned	flavin reductase	1	230.888
fre	b3844	rich	GO:0043085; GO:0030091; GO:0008047; GO:0005829; GO:0006979; GO:0052875; GO:0042602; GO:0055072; GO:0055114; GO:0016491; GO:0006811	metabolism	energy production and conversion	C	0.53	flavin reductase	263.214	0.0114661	peebo_2015	Peebo et al. 2015	BW25113	none assigned	flavin reductase	1	263.214
fre	b3844	rich	GO:0043085; GO:0030091; GO:0008047; GO:0005829; GO:0006979; GO:0052875; GO:0042602; GO:0055072; GO:0055114; GO:0016491; GO:0006811	metabolism	energy production and conversion	C	0.55	flavin reductase	286.098	0.0124629	peebo_2015	Peebo et al. 2015	BW25113	none assigned	flavin reductase	1	286.098
fre	b3844	rich	GO:0043085; GO:0030091; GO:0008047; GO:0005829; GO:0006979; GO:0052875; GO:0042602; GO:0055072; GO:0055114; GO:0016491; GO:0006811	metabolism	energy production and conversion	C	0.63	flavin reductase	271.453	0.0118249	peebo_2015	Peebo et al. 2015	BW25113	none assigned	flavin reductase	1	271.453
fre	b3844	rich	GO:0043085; GO:0030091; GO:0008047; GO:0005829; GO:0006979; GO:0052875; GO:0042602; GO:0055072; GO:0055114; GO:0016491; GO:0006811	metabolism	energy production and conversion	C	0.65	flavin reductase			peebo_2015	Peebo et al. 2015	BW25113	none assigned	flavin reductase	1
fre	b3844	rich	GO:0043085; GO:0030091; GO:0008047; GO:0005829; GO:0006979; GO:0052875; GO:0042602; GO:0055072; GO:0055114; GO:0016491; GO:0006811	metabolism	energy production and conversion	C	0.73	flavin reductase	311.502	0.0135695	peebo_2015	Peebo et al. 2015	BW25113	none assigned	flavin reductase	1	311.502
fre	b3844	rich	GO:0043085; GO:0030091; GO:0008047; GO:0005829; GO:0006979; GO:0052875; GO:0042602; GO:0055072; GO:0055114; GO:0016491; GO:0006811	metabolism	energy production and conversion	C	0.74	flavin reductase			peebo_2015	Peebo et al. 2015	BW25113	none assigned	flavin reductase	1
fre	b3844	rich	GO:0043085; GO:0030091; GO:0008047; GO:0005829; GO:0006979; GO:0052875; GO:0042602; GO:0055072; GO:0055114; GO:0016491; GO:0006811	metabolism	energy production and conversion	C	0.78	flavin reductase	309.236	0.0134709	peebo_2015	Peebo et al. 2015	BW25113	none assigned	flavin reductase	1	309.236
fre	b3844	rich	GO:0043085; GO:0030091; GO:0008047; GO:0005829; GO:0006979; GO:0052875; GO:0042602; GO:0055072; GO:0055114; GO:0016491; GO:0006811	metabolism	energy production and conversion	C	0.82	flavin reductase			peebo_2015	Peebo et al. 2015	BW25113	none assigned	flavin reductase	1
yihD	b3858	glucose_minimal	GO:0005829	poorly characterized	function unknown	S	0.21	DUF1040 domain-containing protein YihD	1141.71	0.0194699	peebo_2015	Peebo et al. 2015	BW25113	none assigned	DUF1040 domain-containing protein YihD	1	1141.71
yihD	b3858	glucose_minimal	GO:0005829	poorly characterized	function unknown	S	0.22	DUF1040 domain-containing protein YihD	1120.21	0.0191032	peebo_2015	Peebo et al. 2015	BW25113	none assigned	DUF1040 domain-containing protein YihD	1	1120.21
yihD	b3858	rich	GO:0005829	poorly characterized	function unknown	S	0.25	DUF1040 domain-containing protein YihD	908.98	0.015501	peebo_2015	Peebo et al. 2015	BW25113	none assigned	DUF1040 domain-containing protein YihD	1	908.98
yihD	b3858	glucose_minimal	GO:0005829	poorly characterized	function unknown	S	0.26	DUF1040 domain-containing protein YihD	1217.26	0.0207581	peebo_2015	Peebo et al. 2015	BW25113	none assigned	DUF1040 domain-containing protein YihD	1	1217.26
yihD	b3858	glucose_minimal	GO:0005829	poorly characterized	function unknown	S	0.31	DUF1040 domain-containing protein YihD	1216.28	0.0207415	peebo_2015	Peebo et al. 2015	BW25113	none assigned	DUF1040 domain-containing protein YihD	1	1216.28
yihD	b3858	rich	GO:0005829	poorly characterized	function unknown	S	0.35	DUF1040 domain-containing protein YihD	964.97	0.0164558	peebo_2015	Peebo et al. 2015	BW25113	none assigned	DUF1040 domain-containing protein YihD	1	964.97
yihD	b3858	glucose_minimal	GO:0005829	poorly characterized	function unknown	S	0.36	DUF1040 domain-containing protein YihD	1340.43	0.0228585	peebo_2015	Peebo et al. 2015	BW25113	none assigned	DUF1040 domain-containing protein YihD	1	1340.43
yihD	b3858	glucose_minimal	GO:0005829	poorly characterized	function unknown	S	0.41	DUF1040 domain-containing protein YihD	1299.38	0.0221585	peebo_2015	Peebo et al. 2015	BW25113	none assigned	DUF1040 domain-containing protein YihD	1	1299.38
yihD	b3858	rich	GO:0005829	poorly characterized	function unknown	S	0.42	DUF1040 domain-containing protein YihD	907.469	0.0154752	peebo_2015	Peebo et al. 2015	BW25113	none assigned	DUF1040 domain-containing protein YihD	1	907.469
yihD	b3858	rich	GO:0005829	poorly characterized	function unknown	S	0.45	DUF1040 domain-containing protein YihD	1054.67	0.0179854	peebo_2015	Peebo et al. 2015	BW25113	none assigned	DUF1040 domain-containing protein YihD	1	1054.67
yihD	b3858	glucose_minimal	GO:0005829	poorly characterized	function unknown	S	0.46	DUF1040 domain-containing protein YihD	1375.54	0.0234573	peebo_2015	Peebo et al. 2015	BW25113	none assigned	DUF1040 domain-containing protein YihD	1	1375.54
yihD	b3858	glucose_minimal	GO:0005829	poorly characterized	function unknown	S	0.51	DUF1040 domain-containing protein YihD	1516.22	0.0258563	peebo_2015	Peebo et al. 2015	BW25113	none assigned	DUF1040 domain-containing protein YihD	1	1516.22
yihD	b3858	rich	GO:0005829	poorly characterized	function unknown	S	0.53	DUF1040 domain-containing protein YihD	873.527	0.0148964	peebo_2015	Peebo et al. 2015	BW25113	none assigned	DUF1040 domain-containing protein YihD	1	873.527
yihD	b3858	rich	GO:0005829	poorly characterized	function unknown	S	0.55	DUF1040 domain-containing protein YihD	1088.92	0.0185696	peebo_2015	Peebo et al. 2015	BW25113	none assigned	DUF1040 domain-containing protein YihD	1	1088.92
yihD	b3858	rich	GO:0005829	poorly characterized	function unknown	S	0.63	DUF1040 domain-containing protein YihD	974.048	0.0166106	peebo_2015	Peebo et al. 2015	BW25113	none assigned	DUF1040 domain-containing protein YihD	1	974.048
yihD	b3858	rich	GO:0005829	poorly characterized	function unknown	S	0.65	DUF1040 domain-containing protein YihD	977.133	0.0166632	peebo_2015	Peebo et al. 2015	BW25113	none assigned	DUF1040 domain-containing protein YihD	1	977.133
yihD	b3858	rich	GO:0005829	poorly characterized	function unknown	S	0.73	DUF1040 domain-containing protein YihD	1090.37	0.0185942	peebo_2015	Peebo et al. 2015	BW25113	none assigned	DUF1040 domain-containing protein YihD	1	1090.37
yihD	b3858	rich	GO:0005829	poorly characterized	function unknown	S	0.74	DUF1040 domain-containing protein YihD	987.144	0.0168339	peebo_2015	Peebo et al. 2015	BW25113	none assigned	DUF1040 domain-containing protein YihD	1	987.144
yihD	b3858	rich	GO:0005829	poorly characterized	function unknown	S	0.78	DUF1040 domain-containing protein YihD	1165.3	0.0198721	peebo_2015	Peebo et al. 2015	BW25113	none assigned	DUF1040 domain-containing protein YihD	1	1165.3
yihD	b3858	rich	GO:0005829	poorly characterized	function unknown	S	0.82	DUF1040 domain-containing protein YihD	1023.9	0.0174607	peebo_2015	Peebo et al. 2015	BW25113	none assigned	DUF1040 domain-containing protein YihD	1	1023.9
dsbA	b3860	glucose_minimal	GO:0005623; GO:0003756; GO:0055114; GO:0042597; GO:0045454; GO:0071236; GO:0030288; GO:0015035; GO:0005515	Not Assigned	Not Assigned	Not Assigned	0.21	thiol:disulfide oxidoreductase - DsbAreduced // "thiol:disulfide oxidoreductase - DsbAoxidized" // "thiol:disulfide oxidoreductase DsbA"	877.679	0.0336627	peebo_2015	Peebo et al. 2015	BW25113	none assigned	thiol:disulfide oxidoreductase - DsbAreduced // "thiol:disulfide oxidoreductase - DsbAoxidized" // "thiol:disulfide oxidoreductase DsbA"	1	877.679
dsbA	b3860	glucose_minimal	GO:0005623; GO:0003756; GO:0055114; GO:0042597; GO:0045454; GO:0071236; GO:0030288; GO:0015035; GO:0005515	Not Assigned	Not Assigned	Not Assigned	0.22	thiol:disulfide oxidoreductase - DsbAreduced // "thiol:disulfide oxidoreductase - DsbAoxidized" // "thiol:disulfide oxidoreductase DsbA"	729.351	0.0279737	peebo_2015	Peebo et al. 2015	BW25113	none assigned	thiol:disulfide oxidoreductase - DsbAreduced // "thiol:disulfide oxidoreductase - DsbAoxidized" // "thiol:disulfide oxidoreductase DsbA"	1	729.351
dsbA	b3860	rich	GO:0005623; GO:0003756; GO:0055114; GO:0042597; GO:0045454; GO:0071236; GO:0030288; GO:0015035; GO:0005515	Not Assigned	Not Assigned	Not Assigned	0.25	thiol:disulfide oxidoreductase - DsbAreduced // "thiol:disulfide oxidoreductase - DsbAoxidized" // "thiol:disulfide oxidoreductase DsbA"	1117.4	0.0428572	peebo_2015	Peebo et al. 2015	BW25113	none assigned	thiol:disulfide oxidoreductase - DsbAreduced // "thiol:disulfide oxidoreductase - DsbAoxidized" // "thiol:disulfide oxidoreductase DsbA"	1	1117.4
dsbA	b3860	glucose_minimal	GO:0005623; GO:0003756; GO:0055114; GO:0042597; GO:0045454; GO:0071236; GO:0030288; GO:0015035; GO:0005515	Not Assigned	Not Assigned	Not Assigned	0.26	thiol:disulfide oxidoreductase - DsbAreduced // "thiol:disulfide oxidoreductase - DsbAoxidized" // "thiol:disulfide oxidoreductase DsbA"	919.381	0.0352622	peebo_2015	Peebo et al. 2015	BW25113	none assigned	thiol:disulfide oxidoreductase - DsbAreduced // "thiol:disulfide oxidoreductase - DsbAoxidized" // "thiol:disulfide oxidoreductase DsbA"	1	919.381
dsbA	b3860	glucose_minimal	GO:0005623; GO:0003756; GO:0055114; GO:0042597; GO:0045454; GO:0071236; GO:0030288; GO:0015035; GO:0005515	Not Assigned	Not Assigned	Not Assigned	0.31	thiol:disulfide oxidoreductase - DsbAreduced // "thiol:disulfide oxidoreductase - DsbAoxidized" // "thiol:disulfide oxidoreductase DsbA"	986.1	0.0378212	peebo_2015	Peebo et al. 2015	BW25113	none assigned	thiol:disulfide oxidoreductase - DsbAreduced // "thiol:disulfide oxidoreductase - DsbAoxidized" // "thiol:disulfide oxidoreductase DsbA"	1	986.1
dsbA	b3860	rich	GO:0005623; GO:0003756; GO:0055114; GO:0042597; GO:0045454; GO:0071236; GO:0030288; GO:0015035; GO:0005515	Not Assigned	Not Assigned	Not Assigned	0.35	thiol:disulfide oxidoreductase - DsbAreduced // "thiol:disulfide oxidoreductase - DsbAoxidized" // "thiol:disulfide oxidoreductase DsbA"	967.286	0.0370996	peebo_2015	Peebo et al. 2015	BW25113	none assigned	thiol:disulfide oxidoreductase - DsbAreduced // "thiol:disulfide oxidoreductase - DsbAoxidized" // "thiol:disulfide oxidoreductase DsbA"	1	967.286
dsbA	b3860	glucose_minimal	GO:0005623; GO:0003756; GO:0055114; GO:0042597; GO:0045454; GO:0071236; GO:0030288; GO:0015035; GO:0005515	Not Assigned	Not Assigned	Not Assigned	0.36	thiol:disulfide oxidoreductase - DsbAreduced // "thiol:disulfide oxidoreductase - DsbAoxidized" // "thiol:disulfide oxidoreductase DsbA"	931.794	0.0357383	peebo_2015	Peebo et al. 2015	BW25113	none assigned	thiol:disulfide oxidoreductase - DsbAreduced // "thiol:disulfide oxidoreductase - DsbAoxidized" // "thiol:disulfide oxidoreductase DsbA"	1	931.794
dsbA	b3860	glucose_minimal	GO:0005623; GO:0003756; GO:0055114; GO:0042597; GO:0045454; GO:0071236; GO:0030288; GO:0015035; GO:0005515	Not Assigned	Not Assigned	Not Assigned	0.41	thiol:disulfide oxidoreductase - DsbAreduced // "thiol:disulfide oxidoreductase - DsbAoxidized" // "thiol:disulfide oxidoreductase DsbA"	825.887	0.0316763	peebo_2015	Peebo et al. 2015	BW25113	none assigned	thiol:disulfide oxidoreductase - DsbAreduced // "thiol:disulfide oxidoreductase - DsbAoxidized" // "thiol:disulfide oxidoreductase DsbA"	1	825.887
dsbA	b3860	rich	GO:0005623; GO:0003756; GO:0055114; GO:0042597; GO:0045454; GO:0071236; GO:0030288; GO:0015035; GO:0005515	Not Assigned	Not Assigned	Not Assigned	0.42	thiol:disulfide oxidoreductase - DsbAreduced // "thiol:disulfide oxidoreductase - DsbAoxidized" // "thiol:disulfide oxidoreductase DsbA"	1313.16	0.0503653	peebo_2015	Peebo et al. 2015	BW25113	none assigned	thiol:disulfide oxidoreductase - DsbAreduced // "thiol:disulfide oxidoreductase - DsbAoxidized" // "thiol:disulfide oxidoreductase DsbA"	1	1313.16
dsbA	b3860	rich	GO:0005623; GO:0003756; GO:0055114; GO:0042597; GO:0045454; GO:0071236; GO:0030288; GO:0015035; GO:0005515	Not Assigned	Not Assigned	Not Assigned	0.45	thiol:disulfide oxidoreductase - DsbAreduced // "thiol:disulfide oxidoreductase - DsbAoxidized" // "thiol:disulfide oxidoreductase DsbA"	1568.41	0.0601554	peebo_2015	Peebo et al. 2015	BW25113	none assigned	thiol:disulfide oxidoreductase - DsbAreduced // "thiol:disulfide oxidoreductase - DsbAoxidized" // "thiol:disulfide oxidoreductase DsbA"	1	1568.41
dsbA	b3860	glucose_minimal	GO:0005623; GO:0003756; GO:0055114; GO:0042597; GO:0045454; GO:0071236; GO:0030288; GO:0015035; GO:0005515	Not Assigned	Not Assigned	Not Assigned	0.46	thiol:disulfide oxidoreductase - DsbAreduced // "thiol:disulfide oxidoreductase - DsbAoxidized" // "thiol:disulfide oxidoreductase DsbA"	847.77	0.0325156	peebo_2015	Peebo et al. 2015	BW25113	none assigned	thiol:disulfide oxidoreductase - DsbAreduced // "thiol:disulfide oxidoreductase - DsbAoxidized" // "thiol:disulfide oxidoreductase DsbA"	1	847.77
dsbA	b3860	glucose_minimal	GO:0005623; GO:0003756; GO:0055114; GO:0042597; GO:0045454; GO:0071236; GO:0030288; GO:0015035; GO:0005515	Not Assigned	Not Assigned	Not Assigned	0.51	thiol:disulfide oxidoreductase - DsbAreduced // "thiol:disulfide oxidoreductase - DsbAoxidized" // "thiol:disulfide oxidoreductase DsbA"	1117.18	0.0428486	peebo_2015	Peebo et al. 2015	BW25113	none assigned	thiol:disulfide oxidoreductase - DsbAreduced // "thiol:disulfide oxidoreductase - DsbAoxidized" // "thiol:disulfide oxidoreductase DsbA"	1	1117.18
dsbA	b3860	rich	GO:0005623; GO:0003756; GO:0055114; GO:0042597; GO:0045454; GO:0071236; GO:0030288; GO:0015035; GO:0005515	Not Assigned	Not Assigned	Not Assigned	0.53	thiol:disulfide oxidoreductase - DsbAreduced // "thiol:disulfide oxidoreductase - DsbAoxidized" // "thiol:disulfide oxidoreductase DsbA"	1249.94	0.0479407	peebo_2015	Peebo et al. 2015	BW25113	none assigned	thiol:disulfide oxidoreductase - DsbAreduced // "thiol:disulfide oxidoreductase - DsbAoxidized" // "thiol:disulfide oxidoreductase DsbA"	1	1249.94
dsbA	b3860	rich	GO:0005623; GO:0003756; GO:0055114; GO:0042597; GO:0045454; GO:0071236; GO:0030288; GO:0015035; GO:0005515	Not Assigned	Not Assigned	Not Assigned	0.55	thiol:disulfide oxidoreductase - DsbAreduced // "thiol:disulfide oxidoreductase - DsbAoxidized" // "thiol:disulfide oxidoreductase DsbA"	1328.74	0.050963	peebo_2015	Peebo et al. 2015	BW25113	none assigned	thiol:disulfide oxidoreductase - DsbAreduced // "thiol:disulfide oxidoreductase - DsbAoxidized" // "thiol:disulfide oxidoreductase DsbA"	1	1328.74
dsbA	b3860	rich	GO:0005623; GO:0003756; GO:0055114; GO:0042597; GO:0045454; GO:0071236; GO:0030288; GO:0015035; GO:0005515	Not Assigned	Not Assigned	Not Assigned	0.63	thiol:disulfide oxidoreductase - DsbAreduced // "thiol:disulfide oxidoreductase - DsbAoxidized" // "thiol:disulfide oxidoreductase DsbA"	1352.99	0.0518931	peebo_2015	Peebo et al. 2015	BW25113	none assigned	thiol:disulfide oxidoreductase - DsbAreduced // "thiol:disulfide oxidoreductase - DsbAoxidized" // "thiol:disulfide oxidoreductase DsbA"	1	1352.99
dsbA	b3860	rich	GO:0005623; GO:0003756; GO:0055114; GO:0042597; GO:0045454; GO:0071236; GO:0030288; GO:0015035; GO:0005515	Not Assigned	Not Assigned	Not Assigned	0.65	thiol:disulfide oxidoreductase - DsbAreduced // "thiol:disulfide oxidoreductase - DsbAoxidized" // "thiol:disulfide oxidoreductase DsbA"	1308.59	0.0501902	peebo_2015	Peebo et al. 2015	BW25113	none assigned	thiol:disulfide oxidoreductase - DsbAreduced // "thiol:disulfide oxidoreductase - DsbAoxidized" // "thiol:disulfide oxidoreductase DsbA"	1	1308.59
dsbA	b3860	rich	GO:0005623; GO:0003756; GO:0055114; GO:0042597; GO:0045454; GO:0071236; GO:0030288; GO:0015035; GO:0005515	Not Assigned	Not Assigned	Not Assigned	0.73	thiol:disulfide oxidoreductase - DsbAreduced // "thiol:disulfide oxidoreductase - DsbAoxidized" // "thiol:disulfide oxidoreductase DsbA"	2090.45	0.0801776	peebo_2015	Peebo et al. 2015	BW25113	none assigned	thiol:disulfide oxidoreductase - DsbAreduced // "thiol:disulfide oxidoreductase - DsbAoxidized" // "thiol:disulfide oxidoreductase DsbA"	1	2090.45
dsbA	b3860	rich	GO:0005623; GO:0003756; GO:0055114; GO:0042597; GO:0045454; GO:0071236; GO:0030288; GO:0015035; GO:0005515	Not Assigned	Not Assigned	Not Assigned	0.74	thiol:disulfide oxidoreductase - DsbAreduced // "thiol:disulfide oxidoreductase - DsbAoxidized" // "thiol:disulfide oxidoreductase DsbA"	1496.14	0.0573835	peebo_2015	Peebo et al. 2015	BW25113	none assigned	thiol:disulfide oxidoreductase - DsbAreduced // "thiol:disulfide oxidoreductase - DsbAoxidized" // "thiol:disulfide oxidoreductase DsbA"	1	1496.14
dsbA	b3860	rich	GO:0005623; GO:0003756; GO:0055114; GO:0042597; GO:0045454; GO:0071236; GO:0030288; GO:0015035; GO:0005515	Not Assigned	Not Assigned	Not Assigned	0.78	thiol:disulfide oxidoreductase - DsbAreduced // "thiol:disulfide oxidoreductase - DsbAoxidized" // "thiol:disulfide oxidoreductase DsbA"	1532.65	0.0587837	peebo_2015	Peebo et al. 2015	BW25113	none assigned	thiol:disulfide oxidoreductase - DsbAreduced // "thiol:disulfide oxidoreductase - DsbAoxidized" // "thiol:disulfide oxidoreductase DsbA"	1	1532.65
dsbA	b3860	rich	GO:0005623; GO:0003756; GO:0055114; GO:0042597; GO:0045454; GO:0071236; GO:0030288; GO:0015035; GO:0005515	Not Assigned	Not Assigned	Not Assigned	0.82	thiol:disulfide oxidoreductase - DsbAreduced // "thiol:disulfide oxidoreductase - DsbAoxidized" // "thiol:disulfide oxidoreductase DsbA"	466.584	0.0178955	peebo_2015	Peebo et al. 2015	BW25113	none assigned	thiol:disulfide oxidoreductase - DsbAreduced // "thiol:disulfide oxidoreductase - DsbAoxidized" // "thiol:disulfide oxidoreductase DsbA"	1	466.584
polA	b3863	glucose_minimal	GO:0006139; GO:0071897; GO:0090305; GO:0016787; GO:0016779; GO:0016740; GO:0006974; GO:0004527; GO:0004518; GO:0003824; GO:0003676; GO:0006284; GO:0005829; GO:0006261; GO:0008409; GO:0008408; GO:0006281; GO:0006260; GO:0003677; GO:0003887; GO:0005737	information storage and processing	Replication, recombination, and repair	L	0.21	DNA polymerase I	207.48	0.0355156	peebo_2015	Peebo et al. 2015	BW25113	none assigned	DNA polymerase I	1	207.48
polA	b3863	glucose_minimal	GO:0006139; GO:0071897; GO:0090305; GO:0016787; GO:0016779; GO:0016740; GO:0006974; GO:0004527; GO:0004518; GO:0003824; GO:0003676; GO:0006284; GO:0005829; GO:0006261; GO:0008409; GO:0008408; GO:0006281; GO:0006260; GO:0003677; GO:0003887; GO:0005737	information storage and processing	Replication, recombination, and repair	L	0.22	DNA polymerase I	198.187	0.0339249	peebo_2015	Peebo et al. 2015	BW25113	none assigned	DNA polymerase I	1	198.187
polA	b3863	rich	GO:0006139; GO:0071897; GO:0090305; GO:0016787; GO:0016779; GO:0016740; GO:0006974; GO:0004527; GO:0004518; GO:0003824; GO:0003676; GO:0006284; GO:0005829; GO:0006261; GO:0008409; GO:0008408; GO:0006281; GO:0006260; GO:0003677; GO:0003887; GO:0005737	information storage and processing	Replication, recombination, and repair	L	0.25	DNA polymerase I	211.83	0.0362602	peebo_2015	Peebo et al. 2015	BW25113	none assigned	DNA polymerase I	1	211.83
polA	b3863	glucose_minimal	GO:0006139; GO:0071897; GO:0090305; GO:0016787; GO:0016779; GO:0016740; GO:0006974; GO:0004527; GO:0004518; GO:0003824; GO:0003676; GO:0006284; GO:0005829; GO:0006261; GO:0008409; GO:0008408; GO:0006281; GO:0006260; GO:0003677; GO:0003887; GO:0005737	information storage and processing	Replication, recombination, and repair	L	0.26	DNA polymerase I	199.719	0.0341871	peebo_2015	Peebo et al. 2015	BW25113	none assigned	DNA polymerase I	1	199.719
polA	b3863	glucose_minimal	GO:0006139; GO:0071897; GO:0090305; GO:0016787; GO:0016779; GO:0016740; GO:0006974; GO:0004527; GO:0004518; GO:0003824; GO:0003676; GO:0006284; GO:0005829; GO:0006261; GO:0008409; GO:0008408; GO:0006281; GO:0006260; GO:0003677; GO:0003887; GO:0005737	information storage and processing	Replication, recombination, and repair	L	0.31	DNA polymerase I	214.494	0.0367163	peebo_2015	Peebo et al. 2015	BW25113	none assigned	DNA polymerase I	1	214.494
polA	b3863	rich	GO:0006139; GO:0071897; GO:0090305; GO:0016787; GO:0016779; GO:0016740; GO:0006974; GO:0004527; GO:0004518; GO:0003824; GO:0003676; GO:0006284; GO:0005829; GO:0006261; GO:0008409; GO:0008408; GO:0006281; GO:0006260; GO:0003677; GO:0003887; GO:0005737	information storage and processing	Replication, recombination, and repair	L	0.35	DNA polymerase I	216.121	0.0369947	peebo_2015	Peebo et al. 2015	BW25113	none assigned	DNA polymerase I	1	216.121
polA	b3863	glucose_minimal	GO:0006139; GO:0071897; GO:0090305; GO:0016787; GO:0016779; GO:0016740; GO:0006974; GO:0004527; GO:0004518; GO:0003824; GO:0003676; GO:0006284; GO:0005829; GO:0006261; GO:0008409; GO:0008408; GO:0006281; GO:0006260; GO:0003677; GO:0003887; GO:0005737	information storage and processing	Replication, recombination, and repair	L	0.36	DNA polymerase I	225.503	0.0386007	peebo_2015	Peebo et al. 2015	BW25113	none assigned	DNA polymerase I	1	225.503
polA	b3863	glucose_minimal	GO:0006139; GO:0071897; GO:0090305; GO:0016787; GO:0016779; GO:0016740; GO:0006974; GO:0004527; GO:0004518; GO:0003824; GO:0003676; GO:0006284; GO:0005829; GO:0006261; GO:0008409; GO:0008408; GO:0006281; GO:0006260; GO:0003677; GO:0003887; GO:0005737	information storage and processing	Replication, recombination, and repair	L	0.41	DNA polymerase I	229.637	0.0393083	peebo_2015	Peebo et al. 2015	BW25113	none assigned	DNA polymerase I	1	229.637
polA	b3863	rich	GO:0006139; GO:0071897; GO:0090305; GO:0016787; GO:0016779; GO:0016740; GO:0006974; GO:0004527; GO:0004518; GO:0003824; GO:0003676; GO:0006284; GO:0005829; GO:0006261; GO:0008409; GO:0008408; GO:0006281; GO:0006260; GO:0003677; GO:0003887; GO:0005737	information storage and processing	Replication, recombination, and repair	L	0.42	DNA polymerase I	227.509	0.038944	peebo_2015	Peebo et al. 2015	BW25113	none assigned	DNA polymerase I	1	227.509
polA	b3863	rich	GO:0006139; GO:0071897; GO:0090305; GO:0016787; GO:0016779; GO:0016740; GO:0006974; GO:0004527; GO:0004518; GO:0003824; GO:0003676; GO:0006284; GO:0005829; GO:0006261; GO:0008409; GO:0008408; GO:0006281; GO:0006260; GO:0003677; GO:0003887; GO:0005737	information storage and processing	Replication, recombination, and repair	L	0.45	DNA polymerase I	222.267	0.0380468	peebo_2015	Peebo et al. 2015	BW25113	none assigned	DNA polymerase I	1	222.267
polA	b3863	glucose_minimal	GO:0006139; GO:0071897; GO:0090305; GO:0016787; GO:0016779; GO:0016740; GO:0006974; GO:0004527; GO:0004518; GO:0003824; GO:0003676; GO:0006284; GO:0005829; GO:0006261; GO:0008409; GO:0008408; GO:0006281; GO:0006260; GO:0003677; GO:0003887; GO:0005737	information storage and processing	Replication, recombination, and repair	L	0.46	DNA polymerase I	231.58	0.0396408	peebo_2015	Peebo et al. 2015	BW25113	none assigned	DNA polymerase I	1	231.58
polA	b3863	glucose_minimal	GO:0006139; GO:0071897; GO:0090305; GO:0016787; GO:0016779; GO:0016740; GO:0006974; GO:0004527; GO:0004518; GO:0003824; GO:0003676; GO:0006284; GO:0005829; GO:0006261; GO:0008409; GO:0008408; GO:0006281; GO:0006260; GO:0003677; GO:0003887; GO:0005737	information storage and processing	Replication, recombination, and repair	L	0.51	DNA polymerase I	234.918	0.0402122	peebo_2015	Peebo et al. 2015	BW25113	none assigned	DNA polymerase I	1	234.918
polA	b3863	rich	GO:0006139; GO:0071897; GO:0090305; GO:0016787; GO:0016779; GO:0016740; GO:0006974; GO:0004527; GO:0004518; GO:0003824; GO:0003676; GO:0006284; GO:0005829; GO:0006261; GO:0008409; GO:0008408; GO:0006281; GO:0006260; GO:0003677; GO:0003887; GO:0005737	information storage and processing	Replication, recombination, and repair	L	0.53	DNA polymerase I	219.469	0.0375678	peebo_2015	Peebo et al. 2015	BW25113	none assigned	DNA polymerase I	1	219.469
polA	b3863	rich	GO:0006139; GO:0071897; GO:0090305; GO:0016787; GO:0016779; GO:0016740; GO:0006974; GO:0004527; GO:0004518; GO:0003824; GO:0003676; GO:0006284; GO:0005829; GO:0006261; GO:0008409; GO:0008408; GO:0006281; GO:0006260; GO:0003677; GO:0003887; GO:0005737	information storage and processing	Replication, recombination, and repair	L	0.55	DNA polymerase I	283.682	0.0485595	peebo_2015	Peebo et al. 2015	BW25113	none assigned	DNA polymerase I	1	283.682
polA	b3863	rich	GO:0006139; GO:0071897; GO:0090305; GO:0016787; GO:0016779; GO:0016740; GO:0006974; GO:0004527; GO:0004518; GO:0003824; GO:0003676; GO:0006284; GO:0005829; GO:0006261; GO:0008409; GO:0008408; GO:0006281; GO:0006260; GO:0003677; GO:0003887; GO:0005737	information storage and processing	Replication, recombination, and repair	L	0.63	DNA polymerase I	237.502	0.0406546	peebo_2015	Peebo et al. 2015	BW25113	none assigned	DNA polymerase I	1	237.502
polA	b3863	rich	GO:0006139; GO:0071897; GO:0090305; GO:0016787; GO:0016779; GO:0016740; GO:0006974; GO:0004527; GO:0004518; GO:0003824; GO:0003676; GO:0006284; GO:0005829; GO:0006261; GO:0008409; GO:0008408; GO:0006281; GO:0006260; GO:0003677; GO:0003887; GO:0005737	information storage and processing	Replication, recombination, and repair	L	0.65	DNA polymerase I	238.731	0.0408649	peebo_2015	Peebo et al. 2015	BW25113	none assigned	DNA polymerase I	1	238.731
polA	b3863	rich	GO:0006139; GO:0071897; GO:0090305; GO:0016787; GO:0016779; GO:0016740; GO:0006974; GO:0004527; GO:0004518; GO:0003824; GO:0003676; GO:0006284; GO:0005829; GO:0006261; GO:0008409; GO:0008408; GO:0006281; GO:0006260; GO:0003677; GO:0003887; GO:0005737	information storage and processing	Replication, recombination, and repair	L	0.73	DNA polymerase I	228.881	0.039179	peebo_2015	Peebo et al. 2015	BW25113	none assigned	DNA polymerase I	1	228.881
polA	b3863	rich	GO:0006139; GO:0071897; GO:0090305; GO:0016787; GO:0016779; GO:0016740; GO:0006974; GO:0004527; GO:0004518; GO:0003824; GO:0003676; GO:0006284; GO:0005829; GO:0006261; GO:0008409; GO:0008408; GO:0006281; GO:0006260; GO:0003677; GO:0003887; GO:0005737	information storage and processing	Replication, recombination, and repair	L	0.74	DNA polymerase I	262.142	0.0448724	peebo_2015	Peebo et al. 2015	BW25113	none assigned	DNA polymerase I	1	262.142
polA	b3863	rich	GO:0006139; GO:0071897; GO:0090305; GO:0016787; GO:0016779; GO:0016740; GO:0006974; GO:0004527; GO:0004518; GO:0003824; GO:0003676; GO:0006284; GO:0005829; GO:0006261; GO:0008409; GO:0008408; GO:0006281; GO:0006260; GO:0003677; GO:0003887; GO:0005737	information storage and processing	Replication, recombination, and repair	L	0.78	DNA polymerase I	278.82	0.0477272	peebo_2015	Peebo et al. 2015	BW25113	none assigned	DNA polymerase I	1	278.82
polA	b3863	rich	GO:0006139; GO:0071897; GO:0090305; GO:0016787; GO:0016779; GO:0016740; GO:0006974; GO:0004527; GO:0004518; GO:0003824; GO:0003676; GO:0006284; GO:0005829; GO:0006261; GO:0008409; GO:0008408; GO:0006281; GO:0006260; GO:0003677; GO:0003887; GO:0005737	information storage and processing	Replication, recombination, and repair	L	0.82	DNA polymerase I	324.401	0.0555297	peebo_2015	Peebo et al. 2015	BW25113	none assigned	DNA polymerase I	1	324.401
engB	b3865	glucose_minimal	GO:0090529; GO:0000917; GO:0046872; GO:0051301; GO:0005829; GO:0007049; GO:0005525; GO:0000166; GO:0000910	cellular processes and signaling	cell cycle control, cell division, chromosome partitioning	D	0.21	GTP-binding protein YihA	542.032	0.0211996	peebo_2015	Peebo et al. 2015	BW25113	none assigned	GTP-binding protein YihA	1	542.032
engB	b3865	glucose_minimal	GO:0090529; GO:0000917; GO:0046872; GO:0051301; GO:0005829; GO:0007049; GO:0005525; GO:0000166; GO:0000910	cellular processes and signaling	cell cycle control, cell division, chromosome partitioning	D	0.22	GTP-binding protein YihA	578.706	0.0226339	peebo_2015	Peebo et al. 2015	BW25113	none assigned	GTP-binding protein YihA	1	578.706
engB	b3865	rich	GO:0090529; GO:0000917; GO:0046872; GO:0051301; GO:0005829; GO:0007049; GO:0005525; GO:0000166; GO:0000910	cellular processes and signaling	cell cycle control, cell division, chromosome partitioning	D	0.25	GTP-binding protein YihA	662.267	0.0259021	peebo_2015	Peebo et al. 2015	BW25113	none assigned	GTP-binding protein YihA	1	662.267
engB	b3865	glucose_minimal	GO:0090529; GO:0000917; GO:0046872; GO:0051301; GO:0005829; GO:0007049; GO:0005525; GO:0000166; GO:0000910	cellular processes and signaling	cell cycle control, cell division, chromosome partitioning	D	0.26	GTP-binding protein YihA	640.676	0.0250577	peebo_2015	Peebo et al. 2015	BW25113	none assigned	GTP-binding protein YihA	1	640.676
engB	b3865	glucose_minimal	GO:0090529; GO:0000917; GO:0046872; GO:0051301; GO:0005829; GO:0007049; GO:0005525; GO:0000166; GO:0000910	cellular processes and signaling	cell cycle control, cell division, chromosome partitioning	D	0.31	GTP-binding protein YihA	621.527	0.0243087	peebo_2015	Peebo et al. 2015	BW25113	none assigned	GTP-binding protein YihA	1	621.527
engB	b3865	rich	GO:0090529; GO:0000917; GO:0046872; GO:0051301; GO:0005829; GO:0007049; GO:0005525; GO:0000166; GO:0000910	cellular processes and signaling	cell cycle control, cell division, chromosome partitioning	D	0.35	GTP-binding protein YihA	712.286	0.0278584	peebo_2015	Peebo et al. 2015	BW25113	none assigned	GTP-binding protein YihA	1	712.286
engB	b3865	glucose_minimal	GO:0090529; GO:0000917; GO:0046872; GO:0051301; GO:0005829; GO:0007049; GO:0005525; GO:0000166; GO:0000910	cellular processes and signaling	cell cycle control, cell division, chromosome partitioning	D	0.36	GTP-binding protein YihA	747.846	0.0292492	peebo_2015	Peebo et al. 2015	BW25113	none assigned	GTP-binding protein YihA	1	747.846
engB	b3865	glucose_minimal	GO:0090529; GO:0000917; GO:0046872; GO:0051301; GO:0005829; GO:0007049; GO:0005525; GO:0000166; GO:0000910	cellular processes and signaling	cell cycle control, cell division, chromosome partitioning	D	0.41	GTP-binding protein YihA	757.642	0.0296323	peebo_2015	Peebo et al. 2015	BW25113	none assigned	GTP-binding protein YihA	1	757.642
engB	b3865	rich	GO:0090529; GO:0000917; GO:0046872; GO:0051301; GO:0005829; GO:0007049; GO:0005525; GO:0000166; GO:0000910	cellular processes and signaling	cell cycle control, cell division, chromosome partitioning	D	0.42	GTP-binding protein YihA	750.793	0.0293645	peebo_2015	Peebo et al. 2015	BW25113	none assigned	GTP-binding protein YihA	1	750.793
engB	b3865	rich	GO:0090529; GO:0000917; GO:0046872; GO:0051301; GO:0005829; GO:0007049; GO:0005525; GO:0000166; GO:0000910	cellular processes and signaling	cell cycle control, cell division, chromosome partitioning	D	0.45	GTP-binding protein YihA	776.288	0.0303616	peebo_2015	Peebo et al. 2015	BW25113	none assigned	GTP-binding protein YihA	1	776.288
engB	b3865	glucose_minimal	GO:0090529; GO:0000917; GO:0046872; GO:0051301; GO:0005829; GO:0007049; GO:0005525; GO:0000166; GO:0000910	cellular processes and signaling	cell cycle control, cell division, chromosome partitioning	D	0.46	GTP-binding protein YihA	796.743	0.0311616	peebo_2015	Peebo et al. 2015	BW25113	none assigned	GTP-binding protein YihA	1	796.743
engB	b3865	glucose_minimal	GO:0090529; GO:0000917; GO:0046872; GO:0051301; GO:0005829; GO:0007049; GO:0005525; GO:0000166; GO:0000910	cellular processes and signaling	cell cycle control, cell division, chromosome partitioning	D	0.51	GTP-binding protein YihA	865.751	0.0338606	peebo_2015	Peebo et al. 2015	BW25113	none assigned	GTP-binding protein YihA	1	865.751
engB	b3865	rich	GO:0090529; GO:0000917; GO:0046872; GO:0051301; GO:0005829; GO:0007049; GO:0005525; GO:0000166; GO:0000910	cellular processes and signaling	cell cycle control, cell division, chromosome partitioning	D	0.53	GTP-binding protein YihA	870.413	0.0340429	peebo_2015	Peebo et al. 2015	BW25113	none assigned	GTP-binding protein YihA	1	870.413
engB	b3865	rich	GO:0090529; GO:0000917; GO:0046872; GO:0051301; GO:0005829; GO:0007049; GO:0005525; GO:0000166; GO:0000910	cellular processes and signaling	cell cycle control, cell division, chromosome partitioning	D	0.55	GTP-binding protein YihA	793.145	0.0310209	peebo_2015	Peebo et al. 2015	BW25113	none assigned	GTP-binding protein YihA	1	793.145
engB	b3865	rich	GO:0090529; GO:0000917; GO:0046872; GO:0051301; GO:0005829; GO:0007049; GO:0005525; GO:0000166; GO:0000910	cellular processes and signaling	cell cycle control, cell division, chromosome partitioning	D	0.63	GTP-binding protein YihA	933.37	0.0365053	peebo_2015	Peebo et al. 2015	BW25113	none assigned	GTP-binding protein YihA	1	933.37
engB	b3865	rich	GO:0090529; GO:0000917; GO:0046872; GO:0051301; GO:0005829; GO:0007049; GO:0005525; GO:0000166; GO:0000910	cellular processes and signaling	cell cycle control, cell division, chromosome partitioning	D	0.65	GTP-binding protein YihA	927.095	0.0362599	peebo_2015	Peebo et al. 2015	BW25113	none assigned	GTP-binding protein YihA	1	927.095
engB	b3865	rich	GO:0090529; GO:0000917; GO:0046872; GO:0051301; GO:0005829; GO:0007049; GO:0005525; GO:0000166; GO:0000910	cellular processes and signaling	cell cycle control, cell division, chromosome partitioning	D	0.73	GTP-binding protein YihA	917.965	0.0359028	peebo_2015	Peebo et al. 2015	BW25113	none assigned	GTP-binding protein YihA	1	917.965
engB	b3865	rich	GO:0090529; GO:0000917; GO:0046872; GO:0051301; GO:0005829; GO:0007049; GO:0005525; GO:0000166; GO:0000910	cellular processes and signaling	cell cycle control, cell division, chromosome partitioning	D	0.74	GTP-binding protein YihA	976.356	0.0381865	peebo_2015	Peebo et al. 2015	BW25113	none assigned	GTP-binding protein YihA	1	976.356
engB	b3865	rich	GO:0090529; GO:0000917; GO:0046872; GO:0051301; GO:0005829; GO:0007049; GO:0005525; GO:0000166; GO:0000910	cellular processes and signaling	cell cycle control, cell division, chromosome partitioning	D	0.78	GTP-binding protein YihA	1091.55	0.042692	peebo_2015	Peebo et al. 2015	BW25113	none assigned	GTP-binding protein YihA	1	1091.55
engB	b3865	rich	GO:0090529; GO:0000917; GO:0046872; GO:0051301; GO:0005829; GO:0007049; GO:0005525; GO:0000166; GO:0000910	cellular processes and signaling	cell cycle control, cell division, chromosome partitioning	D	0.82	GTP-binding protein YihA	855.146	0.0334458	peebo_2015	Peebo et al. 2015	BW25113	none assigned	GTP-binding protein YihA	1	855.146
hemN	b3867	glucose_minimal	GO:0003824; GO:0051536; GO:0016491; GO:0006782; GO:0006779; GO:0004109; GO:0005829; GO:0019353; GO:0055114; GO:0051989; GO:0051539; GO:0046872; GO:0005737	metabolism	coenzyme transport and metabolism	H	0.21	coproporphyrinogen III dehydrogenase	28.0305	0.00245351	peebo_2015	Peebo et al. 2015	BW25113	none assigned	coproporphyrinogen III dehydrogenase	1	28.0305
hemN	b3867	glucose_minimal	GO:0003824; GO:0051536; GO:0016491; GO:0006782; GO:0006779; GO:0004109; GO:0005829; GO:0019353; GO:0055114; GO:0051989; GO:0051539; GO:0046872; GO:0005737	metabolism	coenzyme transport and metabolism	H	0.22	coproporphyrinogen III dehydrogenase			peebo_2015	Peebo et al. 2015	BW25113	none assigned	coproporphyrinogen III dehydrogenase	1
hemN	b3867	rich	GO:0003824; GO:0051536; GO:0016491; GO:0006782; GO:0006779; GO:0004109; GO:0005829; GO:0019353; GO:0055114; GO:0051989; GO:0051539; GO:0046872; GO:0005737	metabolism	coenzyme transport and metabolism	H	0.25	coproporphyrinogen III dehydrogenase			peebo_2015	Peebo et al. 2015	BW25113	none assigned	coproporphyrinogen III dehydrogenase	1
hemN	b3867	glucose_minimal	GO:0003824; GO:0051536; GO:0016491; GO:0006782; GO:0006779; GO:0004109; GO:0005829; GO:0019353; GO:0055114; GO:0051989; GO:0051539; GO:0046872; GO:0005737	metabolism	coenzyme transport and metabolism	H	0.26	coproporphyrinogen III dehydrogenase			peebo_2015	Peebo et al. 2015	BW25113	none assigned	coproporphyrinogen III dehydrogenase	1
hemN	b3867	glucose_minimal	GO:0003824; GO:0051536; GO:0016491; GO:0006782; GO:0006779; GO:0004109; GO:0005829; GO:0019353; GO:0055114; GO:0051989; GO:0051539; GO:0046872; GO:0005737	metabolism	coenzyme transport and metabolism	H	0.31	coproporphyrinogen III dehydrogenase	34.5203	0.00302157	peebo_2015	Peebo et al. 2015	BW25113	none assigned	coproporphyrinogen III dehydrogenase	1	34.5203
hemN	b3867	rich	GO:0003824; GO:0051536; GO:0016491; GO:0006782; GO:0006779; GO:0004109; GO:0005829; GO:0019353; GO:0055114; GO:0051989; GO:0051539; GO:0046872; GO:0005737	metabolism	coenzyme transport and metabolism	H	0.35	coproporphyrinogen III dehydrogenase			peebo_2015	Peebo et al. 2015	BW25113	none assigned	coproporphyrinogen III dehydrogenase	1
hemN	b3867	glucose_minimal	GO:0003824; GO:0051536; GO:0016491; GO:0006782; GO:0006779; GO:0004109; GO:0005829; GO:0019353; GO:0055114; GO:0051989; GO:0051539; GO:0046872; GO:0005737	metabolism	coenzyme transport and metabolism	H	0.36	coproporphyrinogen III dehydrogenase			peebo_2015	Peebo et al. 2015	BW25113	none assigned	coproporphyrinogen III dehydrogenase	1
hemN	b3867	glucose_minimal	GO:0003824; GO:0051536; GO:0016491; GO:0006782; GO:0006779; GO:0004109; GO:0005829; GO:0019353; GO:0055114; GO:0051989; GO:0051539; GO:0046872; GO:0005737	metabolism	coenzyme transport and metabolism	H	0.41	coproporphyrinogen III dehydrogenase	40.1459	0.00351397	peebo_2015	Peebo et al. 2015	BW25113	none assigned	coproporphyrinogen III dehydrogenase	1	40.1459
hemN	b3867	rich	GO:0003824; GO:0051536; GO:0016491; GO:0006782; GO:0006779; GO:0004109; GO:0005829; GO:0019353; GO:0055114; GO:0051989; GO:0051539; GO:0046872; GO:0005737	metabolism	coenzyme transport and metabolism	H	0.42	coproporphyrinogen III dehydrogenase	29.8914	0.0026164	peebo_2015	Peebo et al. 2015	BW25113	none assigned	coproporphyrinogen III dehydrogenase	1	29.8914
hemN	b3867	rich	GO:0003824; GO:0051536; GO:0016491; GO:0006782; GO:0006779; GO:0004109; GO:0005829; GO:0019353; GO:0055114; GO:0051989; GO:0051539; GO:0046872; GO:0005737	metabolism	coenzyme transport and metabolism	H	0.45	coproporphyrinogen III dehydrogenase			peebo_2015	Peebo et al. 2015	BW25113	none assigned	coproporphyrinogen III dehydrogenase	1
hemN	b3867	glucose_minimal	GO:0003824; GO:0051536; GO:0016491; GO:0006782; GO:0006779; GO:0004109; GO:0005829; GO:0019353; GO:0055114; GO:0051989; GO:0051539; GO:0046872; GO:0005737	metabolism	coenzyme transport and metabolism	H	0.46	coproporphyrinogen III dehydrogenase	42.4243	0.0037134	peebo_2015	Peebo et al. 2015	BW25113	none assigned	coproporphyrinogen III dehydrogenase	1	42.4243
hemN	b3867	glucose_minimal	GO:0003824; GO:0051536; GO:0016491; GO:0006782; GO:0006779; GO:0004109; GO:0005829; GO:0019353; GO:0055114; GO:0051989; GO:0051539; GO:0046872; GO:0005737	metabolism	coenzyme transport and metabolism	H	0.51	coproporphyrinogen III dehydrogenase			peebo_2015	Peebo et al. 2015	BW25113	none assigned	coproporphyrinogen III dehydrogenase	1
hemN	b3867	rich	GO:0003824; GO:0051536; GO:0016491; GO:0006782; GO:0006779; GO:0004109; GO:0005829; GO:0019353; GO:0055114; GO:0051989; GO:0051539; GO:0046872; GO:0005737	metabolism	coenzyme transport and metabolism	H	0.53	coproporphyrinogen III dehydrogenase	39.4989	0.00345734	peebo_2015	Peebo et al. 2015	BW25113	none assigned	coproporphyrinogen III dehydrogenase	1	39.4989
hemN	b3867	rich	GO:0003824; GO:0051536; GO:0016491; GO:0006782; GO:0006779; GO:0004109; GO:0005829; GO:0019353; GO:0055114; GO:0051989; GO:0051539; GO:0046872; GO:0005737	metabolism	coenzyme transport and metabolism	H	0.55	coproporphyrinogen III dehydrogenase			peebo_2015	Peebo et al. 2015	BW25113	none assigned	coproporphyrinogen III dehydrogenase	1
hemN	b3867	rich	GO:0003824; GO:0051536; GO:0016491; GO:0006782; GO:0006779; GO:0004109; GO:0005829; GO:0019353; GO:0055114; GO:0051989; GO:0051539; GO:0046872; GO:0005737	metabolism	coenzyme transport and metabolism	H	0.63	coproporphyrinogen III dehydrogenase	42.7176	0.00373907	peebo_2015	Peebo et al. 2015	BW25113	none assigned	coproporphyrinogen III dehydrogenase	1	42.7176
hemN	b3867	rich	GO:0003824; GO:0051536; GO:0016491; GO:0006782; GO:0006779; GO:0004109; GO:0005829; GO:0019353; GO:0055114; GO:0051989; GO:0051539; GO:0046872; GO:0005737	metabolism	coenzyme transport and metabolism	H	0.65	coproporphyrinogen III dehydrogenase			peebo_2015	Peebo et al. 2015	BW25113	none assigned	coproporphyrinogen III dehydrogenase	1
hemN	b3867	rich	GO:0003824; GO:0051536; GO:0016491; GO:0006782; GO:0006779; GO:0004109; GO:0005829; GO:0019353; GO:0055114; GO:0051989; GO:0051539; GO:0046872; GO:0005737	metabolism	coenzyme transport and metabolism	H	0.73	coproporphyrinogen III dehydrogenase	40.8217	0.00357313	peebo_2015	Peebo et al. 2015	BW25113	none assigned	coproporphyrinogen III dehydrogenase	1	40.8217
hemN	b3867	rich	GO:0003824; GO:0051536; GO:0016491; GO:0006782; GO:0006779; GO:0004109; GO:0005829; GO:0019353; GO:0055114; GO:0051989; GO:0051539; GO:0046872; GO:0005737	metabolism	coenzyme transport and metabolism	H	0.74	coproporphyrinogen III dehydrogenase			peebo_2015	Peebo et al. 2015	BW25113	none assigned	coproporphyrinogen III dehydrogenase	1
hemN	b3867	rich	GO:0003824; GO:0051536; GO:0016491; GO:0006782; GO:0006779; GO:0004109; GO:0005829; GO:0019353; GO:0055114; GO:0051989; GO:0051539; GO:0046872; GO:0005737	metabolism	coenzyme transport and metabolism	H	0.78	coproporphyrinogen III dehydrogenase	57.8537	0.00506394	peebo_2015	Peebo et al. 2015	BW25113	none assigned	coproporphyrinogen III dehydrogenase	1	57.8537
hemN	b3867	rich	GO:0003824; GO:0051536; GO:0016491; GO:0006782; GO:0006779; GO:0004109; GO:0005829; GO:0019353; GO:0055114; GO:0051989; GO:0051539; GO:0046872; GO:0005737	metabolism	coenzyme transport and metabolism	H	0.82	coproporphyrinogen III dehydrogenase			peebo_2015	Peebo et al. 2015	BW25113	none assigned	coproporphyrinogen III dehydrogenase	1
typA	b3871	glucose_minimal	GO:1990904; GO:0000027; GO:0005829; GO:0005515; GO:0009408; GO:0003924; GO:0009409; GO:0005525; GO:0000166; GO:0006412	cellular processes and signaling	signal transduction mechanisms	T	0.21	ribosome-dependent GTPase, ribosome assembly factor	570.52	0.0637894	peebo_2015	Peebo et al. 2015	BW25113	none assigned	ribosome-dependent GTPase, ribosome assembly factor	1	570.52
typA	b3871	glucose_minimal	GO:1990904; GO:0000027; GO:0005829; GO:0005515; GO:0009408; GO:0003924; GO:0009409; GO:0005525; GO:0000166; GO:0006412	cellular processes and signaling	signal transduction mechanisms	T	0.22	ribosome-dependent GTPase, ribosome assembly factor	569.568	0.0636829	peebo_2015	Peebo et al. 2015	BW25113	none assigned	ribosome-dependent GTPase, ribosome assembly factor	1	569.568
typA	b3871	rich	GO:1990904; GO:0000027; GO:0005829; GO:0005515; GO:0009408; GO:0003924; GO:0009409; GO:0005525; GO:0000166; GO:0006412	cellular processes and signaling	signal transduction mechanisms	T	0.25	ribosome-dependent GTPase, ribosome assembly factor	524.81	0.0586786	peebo_2015	Peebo et al. 2015	BW25113	none assigned	ribosome-dependent GTPase, ribosome assembly factor	1	524.81
typA	b3871	glucose_minimal	GO:1990904; GO:0000027; GO:0005829; GO:0005515; GO:0009408; GO:0003924; GO:0009409; GO:0005525; GO:0000166; GO:0006412	cellular processes and signaling	signal transduction mechanisms	T	0.26	ribosome-dependent GTPase, ribosome assembly factor	657.453	0.0735094	peebo_2015	Peebo et al. 2015	BW25113	none assigned	ribosome-dependent GTPase, ribosome assembly factor	1	657.453
typA	b3871	glucose_minimal	GO:1990904; GO:0000027; GO:0005829; GO:0005515; GO:0009408; GO:0003924; GO:0009409; GO:0005525; GO:0000166; GO:0006412	cellular processes and signaling	signal transduction mechanisms	T	0.31	ribosome-dependent GTPase, ribosome assembly factor	718.886	0.0803781	peebo_2015	Peebo et al. 2015	BW25113	none assigned	ribosome-dependent GTPase, ribosome assembly factor	1	718.886
typA	b3871	rich	GO:1990904; GO:0000027; GO:0005829; GO:0005515; GO:0009408; GO:0003924; GO:0009409; GO:0005525; GO:0000166; GO:0006412	cellular processes and signaling	signal transduction mechanisms	T	0.35	ribosome-dependent GTPase, ribosome assembly factor	619.655	0.0692832	peebo_2015	Peebo et al. 2015	BW25113	none assigned	ribosome-dependent GTPase, ribosome assembly factor	1	619.655
typA	b3871	glucose_minimal	GO:1990904; GO:0000027; GO:0005829; GO:0005515; GO:0009408; GO:0003924; GO:0009409; GO:0005525; GO:0000166; GO:0006412	cellular processes and signaling	signal transduction mechanisms	T	0.36	ribosome-dependent GTPase, ribosome assembly factor	833.966	0.0932452	peebo_2015	Peebo et al. 2015	BW25113	none assigned	ribosome-dependent GTPase, ribosome assembly factor	1	833.966
typA	b3871	glucose_minimal	GO:1990904; GO:0000027; GO:0005829; GO:0005515; GO:0009408; GO:0003924; GO:0009409; GO:0005525; GO:0000166; GO:0006412	cellular processes and signaling	signal transduction mechanisms	T	0.41	ribosome-dependent GTPase, ribosome assembly factor	1020.95	0.114151	peebo_2015	Peebo et al. 2015	BW25113	none assigned	ribosome-dependent GTPase, ribosome assembly factor	1	1020.95
typA	b3871	rich	GO:1990904; GO:0000027; GO:0005829; GO:0005515; GO:0009408; GO:0003924; GO:0009409; GO:0005525; GO:0000166; GO:0006412	cellular processes and signaling	signal transduction mechanisms	T	0.42	ribosome-dependent GTPase, ribosome assembly factor	718.196	0.0803009	peebo_2015	Peebo et al. 2015	BW25113	none assigned	ribosome-dependent GTPase, ribosome assembly factor	1	718.196
typA	b3871	rich	GO:1990904; GO:0000027; GO:0005829; GO:0005515; GO:0009408; GO:0003924; GO:0009409; GO:0005525; GO:0000166; GO:0006412	cellular processes and signaling	signal transduction mechanisms	T	0.45	ribosome-dependent GTPase, ribosome assembly factor	803.928	0.0898866	peebo_2015	Peebo et al. 2015	BW25113	none assigned	ribosome-dependent GTPase, ribosome assembly factor	1	803.928
typA	b3871	glucose_minimal	GO:1990904; GO:0000027; GO:0005829; GO:0005515; GO:0009408; GO:0003924; GO:0009409; GO:0005525; GO:0000166; GO:0006412	cellular processes and signaling	signal transduction mechanisms	T	0.46	ribosome-dependent GTPase, ribosome assembly factor	1266.45	0.141601	peebo_2015	Peebo et al. 2015	BW25113	none assigned	ribosome-dependent GTPase, ribosome assembly factor	1	1266.45
typA	b3871	glucose_minimal	GO:1990904; GO:0000027; GO:0005829; GO:0005515; GO:0009408; GO:0003924; GO:0009409; GO:0005525; GO:0000166; GO:0006412	cellular processes and signaling	signal transduction mechanisms	T	0.51	ribosome-dependent GTPase, ribosome assembly factor	1631.62	0.18243	peebo_2015	Peebo et al. 2015	BW25113	none assigned	ribosome-dependent GTPase, ribosome assembly factor	1	1631.62
typA	b3871	rich	GO:1990904; GO:0000027; GO:0005829; GO:0005515; GO:0009408; GO:0003924; GO:0009409; GO:0005525; GO:0000166; GO:0006412	cellular processes and signaling	signal transduction mechanisms	T	0.53	ribosome-dependent GTPase, ribosome assembly factor	932.2	0.104229	peebo_2015	Peebo et al. 2015	BW25113	none assigned	ribosome-dependent GTPase, ribosome assembly factor	1	932.2
typA	b3871	rich	GO:1990904; GO:0000027; GO:0005829; GO:0005515; GO:0009408; GO:0003924; GO:0009409; GO:0005525; GO:0000166; GO:0006412	cellular processes and signaling	signal transduction mechanisms	T	0.55	ribosome-dependent GTPase, ribosome assembly factor	1170.5	0.130873	peebo_2015	Peebo et al. 2015	BW25113	none assigned	ribosome-dependent GTPase, ribosome assembly factor	1	1170.5
typA	b3871	rich	GO:1990904; GO:0000027; GO:0005829; GO:0005515; GO:0009408; GO:0003924; GO:0009409; GO:0005525; GO:0000166; GO:0006412	cellular processes and signaling	signal transduction mechanisms	T	0.63	ribosome-dependent GTPase, ribosome assembly factor	1216.41	0.136006	peebo_2015	Peebo et al. 2015	BW25113	none assigned	ribosome-dependent GTPase, ribosome assembly factor	1	1216.41
typA	b3871	rich	GO:1990904; GO:0000027; GO:0005829; GO:0005515; GO:0009408; GO:0003924; GO:0009409; GO:0005525; GO:0000166; GO:0006412	cellular processes and signaling	signal transduction mechanisms	T	0.65	ribosome-dependent GTPase, ribosome assembly factor	1443	0.16134	peebo_2015	Peebo et al. 2015	BW25113	none assigned	ribosome-dependent GTPase, ribosome assembly factor	1	1443
typA	b3871	rich	GO:1990904; GO:0000027; GO:0005829; GO:0005515; GO:0009408; GO:0003924; GO:0009409; GO:0005525; GO:0000166; GO:0006412	cellular processes and signaling	signal transduction mechanisms	T	0.73	ribosome-dependent GTPase, ribosome assembly factor	1578.45	0.176486	peebo_2015	Peebo et al. 2015	BW25113	none assigned	ribosome-dependent GTPase, ribosome assembly factor	1	1578.45
typA	b3871	rich	GO:1990904; GO:0000027; GO:0005829; GO:0005515; GO:0009408; GO:0003924; GO:0009409; GO:0005525; GO:0000166; GO:0006412	cellular processes and signaling	signal transduction mechanisms	T	0.74	ribosome-dependent GTPase, ribosome assembly factor	1822.77	0.203803	peebo_2015	Peebo et al. 2015	BW25113	none assigned	ribosome-dependent GTPase, ribosome assembly factor	1	1822.77
typA	b3871	rich	GO:1990904; GO:0000027; GO:0005829; GO:0005515; GO:0009408; GO:0003924; GO:0009409; GO:0005525; GO:0000166; GO:0006412	cellular processes and signaling	signal transduction mechanisms	T	0.78	ribosome-dependent GTPase, ribosome assembly factor	2040.25	0.228118	peebo_2015	Peebo et al. 2015	BW25113	none assigned	ribosome-dependent GTPase, ribosome assembly factor	1	2040.25
typA	b3871	rich	GO:1990904; GO:0000027; GO:0005829; GO:0005515; GO:0009408; GO:0003924; GO:0009409; GO:0005525; GO:0000166; GO:0006412	cellular processes and signaling	signal transduction mechanisms	T	0.82	ribosome-dependent GTPase, ribosome assembly factor	2771.09	0.309833	peebo_2015	Peebo et al. 2015	BW25113	none assigned	ribosome-dependent GTPase, ribosome assembly factor	1	2771.09
yihX	b3885	glucose_minimal	GO:0016311; GO:0005829; GO:0046872; GO:0016787; GO:0030145; GO:0000287; GO:0008877	metabolism	coenzyme transport and metabolism	H	0.21	&alpha;-D-glucose-1-phosphate phosphatase YihX			peebo_2015	Peebo et al. 2015	BW25113	none assigned	&alpha;-D-glucose-1-phosphate phosphatase YihX	1
yihX	b3885	glucose_minimal	GO:0016311; GO:0005829; GO:0046872; GO:0016787; GO:0030145; GO:0000287; GO:0008877	metabolism	coenzyme transport and metabolism	H	0.22	&alpha;-D-glucose-1-phosphate phosphatase YihX			peebo_2015	Peebo et al. 2015	BW25113	none assigned	&alpha;-D-glucose-1-phosphate phosphatase YihX	1
yihX	b3885	rich	GO:0016311; GO:0005829; GO:0046872; GO:0016787; GO:0030145; GO:0000287; GO:0008877	metabolism	coenzyme transport and metabolism	H	0.25	&alpha;-D-glucose-1-phosphate phosphatase YihX			peebo_2015	Peebo et al. 2015	BW25113	none assigned	&alpha;-D-glucose-1-phosphate phosphatase YihX	1
yihX	b3885	glucose_minimal	GO:0016311; GO:0005829; GO:0046872; GO:0016787; GO:0030145; GO:0000287; GO:0008877	metabolism	coenzyme transport and metabolism	H	0.26	&alpha;-D-glucose-1-phosphate phosphatase YihX			peebo_2015	Peebo et al. 2015	BW25113	none assigned	&alpha;-D-glucose-1-phosphate phosphatase YihX	1
yihX	b3885	glucose_minimal	GO:0016311; GO:0005829; GO:0046872; GO:0016787; GO:0030145; GO:0000287; GO:0008877	metabolism	coenzyme transport and metabolism	H	0.31	&alpha;-D-glucose-1-phosphate phosphatase YihX			peebo_2015	Peebo et al. 2015	BW25113	none assigned	&alpha;-D-glucose-1-phosphate phosphatase YihX	1
yihX	b3885	rich	GO:0016311; GO:0005829; GO:0046872; GO:0016787; GO:0030145; GO:0000287; GO:0008877	metabolism	coenzyme transport and metabolism	H	0.35	&alpha;-D-glucose-1-phosphate phosphatase YihX			peebo_2015	Peebo et al. 2015	BW25113	none assigned	&alpha;-D-glucose-1-phosphate phosphatase YihX	1
yihX	b3885	glucose_minimal	GO:0016311; GO:0005829; GO:0046872; GO:0016787; GO:0030145; GO:0000287; GO:0008877	metabolism	coenzyme transport and metabolism	H	0.36	&alpha;-D-glucose-1-phosphate phosphatase YihX			peebo_2015	Peebo et al. 2015	BW25113	none assigned	&alpha;-D-glucose-1-phosphate phosphatase YihX	1
yihX	b3885	glucose_minimal	GO:0016311; GO:0005829; GO:0046872; GO:0016787; GO:0030145; GO:0000287; GO:0008877	metabolism	coenzyme transport and metabolism	H	0.41	&alpha;-D-glucose-1-phosphate phosphatase YihX			peebo_2015	Peebo et al. 2015	BW25113	none assigned	&alpha;-D-glucose-1-phosphate phosphatase YihX	1
yihX	b3885	rich	GO:0016311; GO:0005829; GO:0046872; GO:0016787; GO:0030145; GO:0000287; GO:0008877	metabolism	coenzyme transport and metabolism	H	0.42	&alpha;-D-glucose-1-phosphate phosphatase YihX			peebo_2015	Peebo et al. 2015	BW25113	none assigned	&alpha;-D-glucose-1-phosphate phosphatase YihX	1
yihX	b3885	rich	GO:0016311; GO:0005829; GO:0046872; GO:0016787; GO:0030145; GO:0000287; GO:0008877	metabolism	coenzyme transport and metabolism	H	0.45	&alpha;-D-glucose-1-phosphate phosphatase YihX			peebo_2015	Peebo et al. 2015	BW25113	none assigned	&alpha;-D-glucose-1-phosphate phosphatase YihX	1
yihX	b3885	glucose_minimal	GO:0016311; GO:0005829; GO:0046872; GO:0016787; GO:0030145; GO:0000287; GO:0008877	metabolism	coenzyme transport and metabolism	H	0.46	&alpha;-D-glucose-1-phosphate phosphatase YihX			peebo_2015	Peebo et al. 2015	BW25113	none assigned	&alpha;-D-glucose-1-phosphate phosphatase YihX	1
yihX	b3885	glucose_minimal	GO:0016311; GO:0005829; GO:0046872; GO:0016787; GO:0030145; GO:0000287; GO:0008877	metabolism	coenzyme transport and metabolism	H	0.51	&alpha;-D-glucose-1-phosphate phosphatase YihX			peebo_2015	Peebo et al. 2015	BW25113	none assigned	&alpha;-D-glucose-1-phosphate phosphatase YihX	1
yihX	b3885	rich	GO:0016311; GO:0005829; GO:0046872; GO:0016787; GO:0030145; GO:0000287; GO:0008877	metabolism	coenzyme transport and metabolism	H	0.53	&alpha;-D-glucose-1-phosphate phosphatase YihX			peebo_2015	Peebo et al. 2015	BW25113	none assigned	&alpha;-D-glucose-1-phosphate phosphatase YihX	1
yihX	b3885	rich	GO:0016311; GO:0005829; GO:0046872; GO:0016787; GO:0030145; GO:0000287; GO:0008877	metabolism	coenzyme transport and metabolism	H	0.55	&alpha;-D-glucose-1-phosphate phosphatase YihX			peebo_2015	Peebo et al. 2015	BW25113	none assigned	&alpha;-D-glucose-1-phosphate phosphatase YihX	1
yihX	b3885	rich	GO:0016311; GO:0005829; GO:0046872; GO:0016787; GO:0030145; GO:0000287; GO:0008877	metabolism	coenzyme transport and metabolism	H	0.63	&alpha;-D-glucose-1-phosphate phosphatase YihX			peebo_2015	Peebo et al. 2015	BW25113	none assigned	&alpha;-D-glucose-1-phosphate phosphatase YihX	1
yihX	b3885	rich	GO:0016311; GO:0005829; GO:0046872; GO:0016787; GO:0030145; GO:0000287; GO:0008877	metabolism	coenzyme transport and metabolism	H	0.65	&alpha;-D-glucose-1-phosphate phosphatase YihX			peebo_2015	Peebo et al. 2015	BW25113	none assigned	&alpha;-D-glucose-1-phosphate phosphatase YihX	1
yihX	b3885	rich	GO:0016311; GO:0005829; GO:0046872; GO:0016787; GO:0030145; GO:0000287; GO:0008877	metabolism	coenzyme transport and metabolism	H	0.73	&alpha;-D-glucose-1-phosphate phosphatase YihX			peebo_2015	Peebo et al. 2015	BW25113	none assigned	&alpha;-D-glucose-1-phosphate phosphatase YihX	1
yihX	b3885	rich	GO:0016311; GO:0005829; GO:0046872; GO:0016787; GO:0030145; GO:0000287; GO:0008877	metabolism	coenzyme transport and metabolism	H	0.74	&alpha;-D-glucose-1-phosphate phosphatase YihX			peebo_2015	Peebo et al. 2015	BW25113	none assigned	&alpha;-D-glucose-1-phosphate phosphatase YihX	1
yihX	b3885	rich	GO:0016311; GO:0005829; GO:0046872; GO:0016787; GO:0030145; GO:0000287; GO:0008877	metabolism	coenzyme transport and metabolism	H	0.78	&alpha;-D-glucose-1-phosphate phosphatase YihX			peebo_2015	Peebo et al. 2015	BW25113	none assigned	&alpha;-D-glucose-1-phosphate phosphatase YihX	1
yihX	b3885	rich	GO:0016311; GO:0005829; GO:0046872; GO:0016787; GO:0030145; GO:0000287; GO:0008877	metabolism	coenzyme transport and metabolism	H	0.82	&alpha;-D-glucose-1-phosphate phosphatase YihX			peebo_2015	Peebo et al. 2015	BW25113	none assigned	&alpha;-D-glucose-1-phosphate phosphatase YihX	1
uspD	b3923	glucose_minimal	GO:0042594; GO:0009411; GO:0000303; GO:0005829; GO:0005737	cellular processes and signaling	signal transduction mechanisms	T	0.21	universal stress protein D	151.693	0.00410276	peebo_2015	Peebo et al. 2015	BW25113	none assigned	universal stress protein D	1	151.693
uspD	b3923	glucose_minimal	GO:0042594; GO:0009411; GO:0000303; GO:0005829; GO:0005737	cellular processes and signaling	signal transduction mechanisms	T	0.22	universal stress protein D	169.604	0.00458719	peebo_2015	Peebo et al. 2015	BW25113	none assigned	universal stress protein D	1	169.604
uspD	b3923	rich	GO:0042594; GO:0009411; GO:0000303; GO:0005829; GO:0005737	cellular processes and signaling	signal transduction mechanisms	T	0.25	universal stress protein D			peebo_2015	Peebo et al. 2015	BW25113	none assigned	universal stress protein D	1
uspD	b3923	glucose_minimal	GO:0042594; GO:0009411; GO:0000303; GO:0005829; GO:0005737	cellular processes and signaling	signal transduction mechanisms	T	0.26	universal stress protein D			peebo_2015	Peebo et al. 2015	BW25113	none assigned	universal stress protein D	1
uspD	b3923	glucose_minimal	GO:0042594; GO:0009411; GO:0000303; GO:0005829; GO:0005737	cellular processes and signaling	signal transduction mechanisms	T	0.31	universal stress protein D	178.067	0.00481606	peebo_2015	Peebo et al. 2015	BW25113	none assigned	universal stress protein D	1	178.067
uspD	b3923	rich	GO:0042594; GO:0009411; GO:0000303; GO:0005829; GO:0005737	cellular processes and signaling	signal transduction mechanisms	T	0.35	universal stress protein D			peebo_2015	Peebo et al. 2015	BW25113	none assigned	universal stress protein D	1
uspD	b3923	glucose_minimal	GO:0042594; GO:0009411; GO:0000303; GO:0005829; GO:0005737	cellular processes and signaling	signal transduction mechanisms	T	0.36	universal stress protein D	164.799	0.00445722	peebo_2015	Peebo et al. 2015	BW25113	none assigned	universal stress protein D	1	164.799
uspD	b3923	glucose_minimal	GO:0042594; GO:0009411; GO:0000303; GO:0005829; GO:0005737	cellular processes and signaling	signal transduction mechanisms	T	0.41	universal stress protein D	155.057	0.00419373	peebo_2015	Peebo et al. 2015	BW25113	none assigned	universal stress protein D	1	155.057
uspD	b3923	rich	GO:0042594; GO:0009411; GO:0000303; GO:0005829; GO:0005737	cellular processes and signaling	signal transduction mechanisms	T	0.42	universal stress protein D	91.2972	0.00246926	peebo_2015	Peebo et al. 2015	BW25113	none assigned	universal stress protein D	1	91.2972
uspD	b3923	rich	GO:0042594; GO:0009411; GO:0000303; GO:0005829; GO:0005737	cellular processes and signaling	signal transduction mechanisms	T	0.45	universal stress protein D			peebo_2015	Peebo et al. 2015	BW25113	none assigned	universal stress protein D	1
uspD	b3923	glucose_minimal	GO:0042594; GO:0009411; GO:0000303; GO:0005829; GO:0005737	cellular processes and signaling	signal transduction mechanisms	T	0.46	universal stress protein D	176.237	0.00476658	peebo_2015	Peebo et al. 2015	BW25113	none assigned	universal stress protein D	1	176.237
uspD	b3923	glucose_minimal	GO:0042594; GO:0009411; GO:0000303; GO:0005829; GO:0005737	cellular processes and signaling	signal transduction mechanisms	T	0.51	universal stress protein D	280.857	0.00759617	peebo_2015	Peebo et al. 2015	BW25113	none assigned	universal stress protein D	1	280.857
uspD	b3923	rich	GO:0042594; GO:0009411; GO:0000303; GO:0005829; GO:0005737	cellular processes and signaling	signal transduction mechanisms	T	0.53	universal stress protein D	94.8302	0.00256481	peebo_2015	Peebo et al. 2015	BW25113	none assigned	universal stress protein D	1	94.8302
uspD	b3923	rich	GO:0042594; GO:0009411; GO:0000303; GO:0005829; GO:0005737	cellular processes and signaling	signal transduction mechanisms	T	0.55	universal stress protein D			peebo_2015	Peebo et al. 2015	BW25113	none assigned	universal stress protein D	1
uspD	b3923	rich	GO:0042594; GO:0009411; GO:0000303; GO:0005829; GO:0005737	cellular processes and signaling	signal transduction mechanisms	T	0.63	universal stress protein D			peebo_2015	Peebo et al. 2015	BW25113	none assigned	universal stress protein D	1
uspD	b3923	rich	GO:0042594; GO:0009411; GO:0000303; GO:0005829; GO:0005737	cellular processes and signaling	signal transduction mechanisms	T	0.65	universal stress protein D			peebo_2015	Peebo et al. 2015	BW25113	none assigned	universal stress protein D	1
uspD	b3923	rich	GO:0042594; GO:0009411; GO:0000303; GO:0005829; GO:0005737	cellular processes and signaling	signal transduction mechanisms	T	0.73	universal stress protein D	99.2447	0.00268421	peebo_2015	Peebo et al. 2015	BW25113	none assigned	universal stress protein D	1	99.2447
uspD	b3923	rich	GO:0042594; GO:0009411; GO:0000303; GO:0005829; GO:0005737	cellular processes and signaling	signal transduction mechanisms	T	0.74	universal stress protein D			peebo_2015	Peebo et al. 2015	BW25113	none assigned	universal stress protein D	1
uspD	b3923	rich	GO:0042594; GO:0009411; GO:0000303; GO:0005829; GO:0005737	cellular processes and signaling	signal transduction mechanisms	T	0.78	universal stress protein D	112.878	0.00305294	peebo_2015	Peebo et al. 2015	BW25113	none assigned	universal stress protein D	1	112.878
uspD	b3923	rich	GO:0042594; GO:0009411; GO:0000303; GO:0005829; GO:0005737	cellular processes and signaling	signal transduction mechanisms	T	0.82	universal stress protein D			peebo_2015	Peebo et al. 2015	BW25113	none assigned	universal stress protein D	1
argC	b3958	glucose_minimal	GO:0005829; GO:0016620; GO:0016491; GO:0008652; GO:0051287; GO:0046983; GO:0055114; GO:0005737; GO:0003942; GO:0006526	metabolism	amino acid transport and metabolism	E	0.21	N-ACETYLGLUTPREDUCT-MONOMER	380.541	0.0227108	peebo_2015	Peebo et al. 2015	BW25113	none assigned	N-ACETYLGLUTPREDUCT-MONOMER	1	380.541
argC	b3958	glucose_minimal	GO:0005829; GO:0016620; GO:0016491; GO:0008652; GO:0051287; GO:0046983; GO:0055114; GO:0005737; GO:0003942; GO:0006526	metabolism	amino acid transport and metabolism	E	0.22	N-ACETYLGLUTPREDUCT-MONOMER	305.31	0.018221	peebo_2015	Peebo et al. 2015	BW25113	none assigned	N-ACETYLGLUTPREDUCT-MONOMER	1	305.31
argC	b3958	rich	GO:0005829; GO:0016620; GO:0016491; GO:0008652; GO:0051287; GO:0046983; GO:0055114; GO:0005737; GO:0003942; GO:0006526	metabolism	amino acid transport and metabolism	E	0.25	N-ACETYLGLUTPREDUCT-MONOMER	184.554	0.0110143	peebo_2015	Peebo et al. 2015	BW25113	none assigned	N-ACETYLGLUTPREDUCT-MONOMER	1	184.554
argC	b3958	glucose_minimal	GO:0005829; GO:0016620; GO:0016491; GO:0008652; GO:0051287; GO:0046983; GO:0055114; GO:0005737; GO:0003942; GO:0006526	metabolism	amino acid transport and metabolism	E	0.26	N-ACETYLGLUTPREDUCT-MONOMER	296.831	0.0177149	peebo_2015	Peebo et al. 2015	BW25113	none assigned	N-ACETYLGLUTPREDUCT-MONOMER	1	296.831
argC	b3958	glucose_minimal	GO:0005829; GO:0016620; GO:0016491; GO:0008652; GO:0051287; GO:0046983; GO:0055114; GO:0005737; GO:0003942; GO:0006526	metabolism	amino acid transport and metabolism	E	0.31	N-ACETYLGLUTPREDUCT-MONOMER	492.651	0.0294016	peebo_2015	Peebo et al. 2015	BW25113	none assigned	N-ACETYLGLUTPREDUCT-MONOMER	1	492.651
argC	b3958	rich	GO:0005829; GO:0016620; GO:0016491; GO:0008652; GO:0051287; GO:0046983; GO:0055114; GO:0005737; GO:0003942; GO:0006526	metabolism	amino acid transport and metabolism	E	0.35	N-ACETYLGLUTPREDUCT-MONOMER	200.794	0.0119835	peebo_2015	Peebo et al. 2015	BW25113	none assigned	N-ACETYLGLUTPREDUCT-MONOMER	1	200.794
argC	b3958	glucose_minimal	GO:0005829; GO:0016620; GO:0016491; GO:0008652; GO:0051287; GO:0046983; GO:0055114; GO:0005737; GO:0003942; GO:0006526	metabolism	amino acid transport and metabolism	E	0.36	N-ACETYLGLUTPREDUCT-MONOMER	474.178	0.0282991	peebo_2015	Peebo et al. 2015	BW25113	none assigned	N-ACETYLGLUTPREDUCT-MONOMER	1	474.178
argC	b3958	glucose_minimal	GO:0005829; GO:0016620; GO:0016491; GO:0008652; GO:0051287; GO:0046983; GO:0055114; GO:0005737; GO:0003942; GO:0006526	metabolism	amino acid transport and metabolism	E	0.41	N-ACETYLGLUTPREDUCT-MONOMER	605.075	0.036111	peebo_2015	Peebo et al. 2015	BW25113	none assigned	N-ACETYLGLUTPREDUCT-MONOMER	1	605.075
argC	b3958	rich	GO:0005829; GO:0016620; GO:0016491; GO:0008652; GO:0051287; GO:0046983; GO:0055114; GO:0005737; GO:0003942; GO:0006526	metabolism	amino acid transport and metabolism	E	0.42	N-ACETYLGLUTPREDUCT-MONOMER	337.757	0.0201574	peebo_2015	Peebo et al. 2015	BW25113	none assigned	N-ACETYLGLUTPREDUCT-MONOMER	1	337.757
argC	b3958	rich	GO:0005829; GO:0016620; GO:0016491; GO:0008652; GO:0051287; GO:0046983; GO:0055114; GO:0005737; GO:0003942; GO:0006526	metabolism	amino acid transport and metabolism	E	0.45	N-ACETYLGLUTPREDUCT-MONOMER	282.427	0.0168553	peebo_2015	Peebo et al. 2015	BW25113	none assigned	N-ACETYLGLUTPREDUCT-MONOMER	1	282.427
argC	b3958	glucose_minimal	GO:0005829; GO:0016620; GO:0016491; GO:0008652; GO:0051287; GO:0046983; GO:0055114; GO:0005737; GO:0003942; GO:0006526	metabolism	amino acid transport and metabolism	E	0.46	N-ACETYLGLUTPREDUCT-MONOMER	727.269	0.0434037	peebo_2015	Peebo et al. 2015	BW25113	none assigned	N-ACETYLGLUTPREDUCT-MONOMER	1	727.269
argC	b3958	glucose_minimal	GO:0005829; GO:0016620; GO:0016491; GO:0008652; GO:0051287; GO:0046983; GO:0055114; GO:0005737; GO:0003942; GO:0006526	metabolism	amino acid transport and metabolism	E	0.51	N-ACETYLGLUTPREDUCT-MONOMER	705.301	0.0420926	peebo_2015	Peebo et al. 2015	BW25113	none assigned	N-ACETYLGLUTPREDUCT-MONOMER	1	705.301
argC	b3958	rich	GO:0005829; GO:0016620; GO:0016491; GO:0008652; GO:0051287; GO:0046983; GO:0055114; GO:0005737; GO:0003942; GO:0006526	metabolism	amino acid transport and metabolism	E	0.53	N-ACETYLGLUTPREDUCT-MONOMER	290.953	0.0173642	peebo_2015	Peebo et al. 2015	BW25113	none assigned	N-ACETYLGLUTPREDUCT-MONOMER	1	290.953
argC	b3958	rich	GO:0005829; GO:0016620; GO:0016491; GO:0008652; GO:0051287; GO:0046983; GO:0055114; GO:0005737; GO:0003942; GO:0006526	metabolism	amino acid transport and metabolism	E	0.55	N-ACETYLGLUTPREDUCT-MONOMER	312.716	0.018663	peebo_2015	Peebo et al. 2015	BW25113	none assigned	N-ACETYLGLUTPREDUCT-MONOMER	1	312.716
argC	b3958	rich	GO:0005829; GO:0016620; GO:0016491; GO:0008652; GO:0051287; GO:0046983; GO:0055114; GO:0005737; GO:0003942; GO:0006526	metabolism	amino acid transport and metabolism	E	0.63	N-ACETYLGLUTPREDUCT-MONOMER	439.349	0.0262205	peebo_2015	Peebo et al. 2015	BW25113	none assigned	N-ACETYLGLUTPREDUCT-MONOMER	1	439.349
argC	b3958	rich	GO:0005829; GO:0016620; GO:0016491; GO:0008652; GO:0051287; GO:0046983; GO:0055114; GO:0005737; GO:0003942; GO:0006526	metabolism	amino acid transport and metabolism	E	0.65	N-ACETYLGLUTPREDUCT-MONOMER	488.307	0.0291423	peebo_2015	Peebo et al. 2015	BW25113	none assigned	N-ACETYLGLUTPREDUCT-MONOMER	1	488.307
argC	b3958	rich	GO:0005829; GO:0016620; GO:0016491; GO:0008652; GO:0051287; GO:0046983; GO:0055114; GO:0005737; GO:0003942; GO:0006526	metabolism	amino acid transport and metabolism	E	0.73	N-ACETYLGLUTPREDUCT-MONOMER	630.37	0.0376207	peebo_2015	Peebo et al. 2015	BW25113	none assigned	N-ACETYLGLUTPREDUCT-MONOMER	1	630.37
argC	b3958	rich	GO:0005829; GO:0016620; GO:0016491; GO:0008652; GO:0051287; GO:0046983; GO:0055114; GO:0005737; GO:0003942; GO:0006526	metabolism	amino acid transport and metabolism	E	0.74	N-ACETYLGLUTPREDUCT-MONOMER	539.781	0.0322143	peebo_2015	Peebo et al. 2015	BW25113	none assigned	N-ACETYLGLUTPREDUCT-MONOMER	1	539.781
argC	b3958	rich	GO:0005829; GO:0016620; GO:0016491; GO:0008652; GO:0051287; GO:0046983; GO:0055114; GO:0005737; GO:0003942; GO:0006526	metabolism	amino acid transport and metabolism	E	0.78	N-ACETYLGLUTPREDUCT-MONOMER	870.951	0.0519787	peebo_2015	Peebo et al. 2015	BW25113	none assigned	N-ACETYLGLUTPREDUCT-MONOMER	1	870.951
argC	b3958	rich	GO:0005829; GO:0016620; GO:0016491; GO:0008652; GO:0051287; GO:0046983; GO:0055114; GO:0005737; GO:0003942; GO:0006526	metabolism	amino acid transport and metabolism	E	0.82	N-ACETYLGLUTPREDUCT-MONOMER	792.41	0.0472913	peebo_2015	Peebo et al. 2015	BW25113	none assigned	N-ACETYLGLUTPREDUCT-MONOMER	1	792.41
argH	b3960	glucose_minimal	GO:0016829; GO:0003824; GO:0042450; GO:0005829; GO:0008652; GO:0006526; GO:0004056; GO:0005737	metabolism	amino acid transport and metabolism	E	0.21	ARGSUCCINLYA-MONOMER	422.409	0.0352829	peebo_2015	Peebo et al. 2015	BW25113	none assigned	ARGSUCCINLYA-MONOMER	1	422.409
argH	b3960	glucose_minimal	GO:0016829; GO:0003824; GO:0042450; GO:0005829; GO:0008652; GO:0006526; GO:0004056; GO:0005737	metabolism	amino acid transport and metabolism	E	0.22	ARGSUCCINLYA-MONOMER	533.983	0.0446024	peebo_2015	Peebo et al. 2015	BW25113	none assigned	ARGSUCCINLYA-MONOMER	1	533.983
argH	b3960	rich	GO:0016829; GO:0003824; GO:0042450; GO:0005829; GO:0008652; GO:0006526; GO:0004056; GO:0005737	metabolism	amino acid transport and metabolism	E	0.25	ARGSUCCINLYA-MONOMER	339.943	0.0283947	peebo_2015	Peebo et al. 2015	BW25113	none assigned	ARGSUCCINLYA-MONOMER	1	339.943
argH	b3960	glucose_minimal	GO:0016829; GO:0003824; GO:0042450; GO:0005829; GO:0008652; GO:0006526; GO:0004056; GO:0005737	metabolism	amino acid transport and metabolism	E	0.26	ARGSUCCINLYA-MONOMER	509.974	0.042597	peebo_2015	Peebo et al. 2015	BW25113	none assigned	ARGSUCCINLYA-MONOMER	1	509.974
argH	b3960	glucose_minimal	GO:0016829; GO:0003824; GO:0042450; GO:0005829; GO:0008652; GO:0006526; GO:0004056; GO:0005737	metabolism	amino acid transport and metabolism	E	0.31	ARGSUCCINLYA-MONOMER	631.018	0.0527076	peebo_2015	Peebo et al. 2015	BW25113	none assigned	ARGSUCCINLYA-MONOMER	1	631.018
argH	b3960	rich	GO:0016829; GO:0003824; GO:0042450; GO:0005829; GO:0008652; GO:0006526; GO:0004056; GO:0005737	metabolism	amino acid transport and metabolism	E	0.35	ARGSUCCINLYA-MONOMER	423.777	0.0353972	peebo_2015	Peebo et al. 2015	BW25113	none assigned	ARGSUCCINLYA-MONOMER	1	423.777
argH	b3960	glucose_minimal	GO:0016829; GO:0003824; GO:0042450; GO:0005829; GO:0008652; GO:0006526; GO:0004056; GO:0005737	metabolism	amino acid transport and metabolism	E	0.36	ARGSUCCINLYA-MONOMER	889.646	0.0743102	peebo_2015	Peebo et al. 2015	BW25113	none assigned	ARGSUCCINLYA-MONOMER	1	889.646
argH	b3960	glucose_minimal	GO:0016829; GO:0003824; GO:0042450; GO:0005829; GO:0008652; GO:0006526; GO:0004056; GO:0005737	metabolism	amino acid transport and metabolism	E	0.41	ARGSUCCINLYA-MONOMER	1038.98	0.0867835	peebo_2015	Peebo et al. 2015	BW25113	none assigned	ARGSUCCINLYA-MONOMER	1	1038.98
argH	b3960	rich	GO:0016829; GO:0003824; GO:0042450; GO:0005829; GO:0008652; GO:0006526; GO:0004056; GO:0005737	metabolism	amino acid transport and metabolism	E	0.42	ARGSUCCINLYA-MONOMER	495.272	0.041369	peebo_2015	Peebo et al. 2015	BW25113	none assigned	ARGSUCCINLYA-MONOMER	1	495.272
argH	b3960	rich	GO:0016829; GO:0003824; GO:0042450; GO:0005829; GO:0008652; GO:0006526; GO:0004056; GO:0005737	metabolism	amino acid transport and metabolism	E	0.45	ARGSUCCINLYA-MONOMER	507.729	0.0424095	peebo_2015	Peebo et al. 2015	BW25113	none assigned	ARGSUCCINLYA-MONOMER	1	507.729
argH	b3960	glucose_minimal	GO:0016829; GO:0003824; GO:0042450; GO:0005829; GO:0008652; GO:0006526; GO:0004056; GO:0005737	metabolism	amino acid transport and metabolism	E	0.46	ARGSUCCINLYA-MONOMER	1089.23	0.0909809	peebo_2015	Peebo et al. 2015	BW25113	none assigned	ARGSUCCINLYA-MONOMER	1	1089.23
argH	b3960	glucose_minimal	GO:0016829; GO:0003824; GO:0042450; GO:0005829; GO:0008652; GO:0006526; GO:0004056; GO:0005737	metabolism	amino acid transport and metabolism	E	0.51	ARGSUCCINLYA-MONOMER	1430.45	0.119482	peebo_2015	Peebo et al. 2015	BW25113	none assigned	ARGSUCCINLYA-MONOMER	1	1430.45
argH	b3960	rich	GO:0016829; GO:0003824; GO:0042450; GO:0005829; GO:0008652; GO:0006526; GO:0004056; GO:0005737	metabolism	amino acid transport and metabolism	E	0.53	ARGSUCCINLYA-MONOMER	583.935	0.0487749	peebo_2015	Peebo et al. 2015	BW25113	none assigned	ARGSUCCINLYA-MONOMER	1	583.935
argH	b3960	rich	GO:0016829; GO:0003824; GO:0042450; GO:0005829; GO:0008652; GO:0006526; GO:0004056; GO:0005737	metabolism	amino acid transport and metabolism	E	0.55	ARGSUCCINLYA-MONOMER	573.555	0.0479079	peebo_2015	Peebo et al. 2015	BW25113	none assigned	ARGSUCCINLYA-MONOMER	1	573.555
argH	b3960	rich	GO:0016829; GO:0003824; GO:0042450; GO:0005829; GO:0008652; GO:0006526; GO:0004056; GO:0005737	metabolism	amino acid transport and metabolism	E	0.63	ARGSUCCINLYA-MONOMER	754.259	0.0630017	peebo_2015	Peebo et al. 2015	BW25113	none assigned	ARGSUCCINLYA-MONOMER	1	754.259
argH	b3960	rich	GO:0016829; GO:0003824; GO:0042450; GO:0005829; GO:0008652; GO:0006526; GO:0004056; GO:0005737	metabolism	amino acid transport and metabolism	E	0.65	ARGSUCCINLYA-MONOMER	797.454	0.0666096	peebo_2015	Peebo et al. 2015	BW25113	none assigned	ARGSUCCINLYA-MONOMER	1	797.454
argH	b3960	rich	GO:0016829; GO:0003824; GO:0042450; GO:0005829; GO:0008652; GO:0006526; GO:0004056; GO:0005737	metabolism	amino acid transport and metabolism	E	0.73	ARGSUCCINLYA-MONOMER	1099.14	0.0918087	peebo_2015	Peebo et al. 2015	BW25113	none assigned	ARGSUCCINLYA-MONOMER	1	1099.14
argH	b3960	rich	GO:0016829; GO:0003824; GO:0042450; GO:0005829; GO:0008652; GO:0006526; GO:0004056; GO:0005737	metabolism	amino acid transport and metabolism	E	0.74	ARGSUCCINLYA-MONOMER	1041.7	0.0870112	peebo_2015	Peebo et al. 2015	BW25113	none assigned	ARGSUCCINLYA-MONOMER	1	1041.7
argH	b3960	rich	GO:0016829; GO:0003824; GO:0042450; GO:0005829; GO:0008652; GO:0006526; GO:0004056; GO:0005737	metabolism	amino acid transport and metabolism	E	0.78	ARGSUCCINLYA-MONOMER	1637.08	0.136742	peebo_2015	Peebo et al. 2015	BW25113	none assigned	ARGSUCCINLYA-MONOMER	1	1637.08
argH	b3960	rich	GO:0016829; GO:0003824; GO:0042450; GO:0005829; GO:0008652; GO:0006526; GO:0004056; GO:0005737	metabolism	amino acid transport and metabolism	E	0.82	ARGSUCCINLYA-MONOMER	1856.33	0.155055	peebo_2015	Peebo et al. 2015	BW25113	none assigned	ARGSUCCINLYA-MONOMER	1	1856.33
oxyR	b3961	glucose_minimal	GO:0005515; GO:0006355; GO:0003700; GO:0003677; GO:0006974; GO:0005829; GO:2000142; GO:0000986; GO:0051409; GO:0006979	information storage and processing	transcription	K	0.21	DNA-binding transcriptional dual regulator OxyR	109.513	0.0062311	peebo_2015	Peebo et al. 2015	BW25113	none assigned	DNA-binding transcriptional dual regulator OxyR	1	109.513
oxyR	b3961	glucose_minimal	GO:0005515; GO:0006355; GO:0003700; GO:0003677; GO:0006974; GO:0005829; GO:2000142; GO:0000986; GO:0051409; GO:0006979	information storage and processing	transcription	K	0.22	DNA-binding transcriptional dual regulator OxyR	121.819	0.00693129	peebo_2015	Peebo et al. 2015	BW25113	none assigned	DNA-binding transcriptional dual regulator OxyR	1	121.819
oxyR	b3961	rich	GO:0005515; GO:0006355; GO:0003700; GO:0003677; GO:0006974; GO:0005829; GO:2000142; GO:0000986; GO:0051409; GO:0006979	information storage and processing	transcription	K	0.25	DNA-binding transcriptional dual regulator OxyR	128.039	0.0072852	peebo_2015	Peebo et al. 2015	BW25113	none assigned	DNA-binding transcriptional dual regulator OxyR	1	128.039
oxyR	b3961	glucose_minimal	GO:0005515; GO:0006355; GO:0003700; GO:0003677; GO:0006974; GO:0005829; GO:2000142; GO:0000986; GO:0051409; GO:0006979	information storage and processing	transcription	K	0.26	DNA-binding transcriptional dual regulator OxyR	208.467	0.0118614	peebo_2015	Peebo et al. 2015	BW25113	none assigned	DNA-binding transcriptional dual regulator OxyR	1	208.467
oxyR	b3961	glucose_minimal	GO:0005515; GO:0006355; GO:0003700; GO:0003677; GO:0006974; GO:0005829; GO:2000142; GO:0000986; GO:0051409; GO:0006979	information storage and processing	transcription	K	0.31	DNA-binding transcriptional dual regulator OxyR	126.225	0.00718197	peebo_2015	Peebo et al. 2015	BW25113	none assigned	DNA-binding transcriptional dual regulator OxyR	1	126.225
oxyR	b3961	rich	GO:0005515; GO:0006355; GO:0003700; GO:0003677; GO:0006974; GO:0005829; GO:2000142; GO:0000986; GO:0051409; GO:0006979	information storage and processing	transcription	K	0.35	DNA-binding transcriptional dual regulator OxyR			peebo_2015	Peebo et al. 2015	BW25113	none assigned	DNA-binding transcriptional dual regulator OxyR	1
oxyR	b3961	glucose_minimal	GO:0005515; GO:0006355; GO:0003700; GO:0003677; GO:0006974; GO:0005829; GO:2000142; GO:0000986; GO:0051409; GO:0006979	information storage and processing	transcription	K	0.36	DNA-binding transcriptional dual regulator OxyR	145.409	0.00827352	peebo_2015	Peebo et al. 2015	BW25113	none assigned	DNA-binding transcriptional dual regulator OxyR	1	145.409
oxyR	b3961	glucose_minimal	GO:0005515; GO:0006355; GO:0003700; GO:0003677; GO:0006974; GO:0005829; GO:2000142; GO:0000986; GO:0051409; GO:0006979	information storage and processing	transcription	K	0.41	DNA-binding transcriptional dual regulator OxyR	137.697	0.00783471	peebo_2015	Peebo et al. 2015	BW25113	none assigned	DNA-binding transcriptional dual regulator OxyR	1	137.697
oxyR	b3961	rich	GO:0005515; GO:0006355; GO:0003700; GO:0003677; GO:0006974; GO:0005829; GO:2000142; GO:0000986; GO:0051409; GO:0006979	information storage and processing	transcription	K	0.42	DNA-binding transcriptional dual regulator OxyR	139.494	0.00793695	peebo_2015	Peebo et al. 2015	BW25113	none assigned	DNA-binding transcriptional dual regulator OxyR	1	139.494
oxyR	b3961	rich	GO:0005515; GO:0006355; GO:0003700; GO:0003677; GO:0006974; GO:0005829; GO:2000142; GO:0000986; GO:0051409; GO:0006979	information storage and processing	transcription	K	0.45	DNA-binding transcriptional dual regulator OxyR			peebo_2015	Peebo et al. 2015	BW25113	none assigned	DNA-binding transcriptional dual regulator OxyR	1
oxyR	b3961	glucose_minimal	GO:0005515; GO:0006355; GO:0003700; GO:0003677; GO:0006974; GO:0005829; GO:2000142; GO:0000986; GO:0051409; GO:0006979	information storage and processing	transcription	K	0.46	DNA-binding transcriptional dual regulator OxyR	143.281	0.00815241	peebo_2015	Peebo et al. 2015	BW25113	none assigned	DNA-binding transcriptional dual regulator OxyR	1	143.281
oxyR	b3961	glucose_minimal	GO:0005515; GO:0006355; GO:0003700; GO:0003677; GO:0006974; GO:0005829; GO:2000142; GO:0000986; GO:0051409; GO:0006979	information storage and processing	transcription	K	0.51	DNA-binding transcriptional dual regulator OxyR	157.727	0.00897436	peebo_2015	Peebo et al. 2015	BW25113	none assigned	DNA-binding transcriptional dual regulator OxyR	1	157.727
oxyR	b3961	rich	GO:0005515; GO:0006355; GO:0003700; GO:0003677; GO:0006974; GO:0005829; GO:2000142; GO:0000986; GO:0051409; GO:0006979	information storage and processing	transcription	K	0.53	DNA-binding transcriptional dual regulator OxyR	139.142	0.00791692	peebo_2015	Peebo et al. 2015	BW25113	none assigned	DNA-binding transcriptional dual regulator OxyR	1	139.142
oxyR	b3961	rich	GO:0005515; GO:0006355; GO:0003700; GO:0003677; GO:0006974; GO:0005829; GO:2000142; GO:0000986; GO:0051409; GO:0006979	information storage and processing	transcription	K	0.55	DNA-binding transcriptional dual regulator OxyR			peebo_2015	Peebo et al. 2015	BW25113	none assigned	DNA-binding transcriptional dual regulator OxyR	1
oxyR	b3961	rich	GO:0005515; GO:0006355; GO:0003700; GO:0003677; GO:0006974; GO:0005829; GO:2000142; GO:0000986; GO:0051409; GO:0006979	information storage and processing	transcription	K	0.63	DNA-binding transcriptional dual regulator OxyR	130.465	0.0074232	peebo_2015	Peebo et al. 2015	BW25113	none assigned	DNA-binding transcriptional dual regulator OxyR	1	130.465
oxyR	b3961	rich	GO:0005515; GO:0006355; GO:0003700; GO:0003677; GO:0006974; GO:0005829; GO:2000142; GO:0000986; GO:0051409; GO:0006979	information storage and processing	transcription	K	0.65	DNA-binding transcriptional dual regulator OxyR			peebo_2015	Peebo et al. 2015	BW25113	none assigned	DNA-binding transcriptional dual regulator OxyR	1
oxyR	b3961	rich	GO:0005515; GO:0006355; GO:0003700; GO:0003677; GO:0006974; GO:0005829; GO:2000142; GO:0000986; GO:0051409; GO:0006979	information storage and processing	transcription	K	0.73	DNA-binding transcriptional dual regulator OxyR	148.92	0.00847328	peebo_2015	Peebo et al. 2015	BW25113	none assigned	DNA-binding transcriptional dual regulator OxyR	1	148.92
oxyR	b3961	rich	GO:0005515; GO:0006355; GO:0003700; GO:0003677; GO:0006974; GO:0005829; GO:2000142; GO:0000986; GO:0051409; GO:0006979	information storage and processing	transcription	K	0.74	DNA-binding transcriptional dual regulator OxyR			peebo_2015	Peebo et al. 2015	BW25113	none assigned	DNA-binding transcriptional dual regulator OxyR	1
oxyR	b3961	rich	GO:0005515; GO:0006355; GO:0003700; GO:0003677; GO:0006974; GO:0005829; GO:2000142; GO:0000986; GO:0051409; GO:0006979	information storage and processing	transcription	K	0.78	DNA-binding transcriptional dual regulator OxyR	165.75	0.0094309	peebo_2015	Peebo et al. 2015	BW25113	none assigned	DNA-binding transcriptional dual regulator OxyR	1	165.75
oxyR	b3961	rich	GO:0005515; GO:0006355; GO:0003700; GO:0003677; GO:0006974; GO:0005829; GO:2000142; GO:0000986; GO:0051409; GO:0006979	information storage and processing	transcription	K	0.82	DNA-binding transcriptional dual regulator OxyR			peebo_2015	Peebo et al. 2015	BW25113	none assigned	DNA-binding transcriptional dual regulator OxyR	1
trmA	b3965	glucose_minimal	GO:0032259; GO:0016740; GO:0008173; GO:0008168; GO:0008033; GO:0006396; GO:0005829; GO:0030488; GO:0030697; GO:0000049; GO:0019843; GO:0005737	information storage and processing	translation, ribosomal structure and biogenesis	J	0.21	tRNA m5U54 methyltransferase	92.4526	0.00644073	peebo_2015	Peebo et al. 2015	BW25113	none assigned	tRNA m5U54 methyltransferase	1	92.4526
trmA	b3965	glucose_minimal	GO:0032259; GO:0016740; GO:0008173; GO:0008168; GO:0008033; GO:0006396; GO:0005829; GO:0030488; GO:0030697; GO:0000049; GO:0019843; GO:0005737	information storage and processing	translation, ribosomal structure and biogenesis	J	0.22	tRNA m5U54 methyltransferase			peebo_2015	Peebo et al. 2015	BW25113	none assigned	tRNA m5U54 methyltransferase	1
trmA	b3965	rich	GO:0032259; GO:0016740; GO:0008173; GO:0008168; GO:0008033; GO:0006396; GO:0005829; GO:0030488; GO:0030697; GO:0000049; GO:0019843; GO:0005737	information storage and processing	translation, ribosomal structure and biogenesis	J	0.25	tRNA m5U54 methyltransferase			peebo_2015	Peebo et al. 2015	BW25113	none assigned	tRNA m5U54 methyltransferase	1
trmA	b3965	glucose_minimal	GO:0032259; GO:0016740; GO:0008173; GO:0008168; GO:0008033; GO:0006396; GO:0005829; GO:0030488; GO:0030697; GO:0000049; GO:0019843; GO:0005737	information storage and processing	translation, ribosomal structure and biogenesis	J	0.26	tRNA m5U54 methyltransferase			peebo_2015	Peebo et al. 2015	BW25113	none assigned	tRNA m5U54 methyltransferase	1
trmA	b3965	glucose_minimal	GO:0032259; GO:0016740; GO:0008173; GO:0008168; GO:0008033; GO:0006396; GO:0005829; GO:0030488; GO:0030697; GO:0000049; GO:0019843; GO:0005737	information storage and processing	translation, ribosomal structure and biogenesis	J	0.31	tRNA m5U54 methyltransferase	111.096	0.00773952	peebo_2015	Peebo et al. 2015	BW25113	none assigned	tRNA m5U54 methyltransferase	1	111.096
trmA	b3965	rich	GO:0032259; GO:0016740; GO:0008173; GO:0008168; GO:0008033; GO:0006396; GO:0005829; GO:0030488; GO:0030697; GO:0000049; GO:0019843; GO:0005737	information storage and processing	translation, ribosomal structure and biogenesis	J	0.35	tRNA m5U54 methyltransferase	85.2823	0.00594121	peebo_2015	Peebo et al. 2015	BW25113	none assigned	tRNA m5U54 methyltransferase	1	85.2823
trmA	b3965	glucose_minimal	GO:0032259; GO:0016740; GO:0008173; GO:0008168; GO:0008033; GO:0006396; GO:0005829; GO:0030488; GO:0030697; GO:0000049; GO:0019843; GO:0005737	information storage and processing	translation, ribosomal structure and biogenesis	J	0.36	tRNA m5U54 methyltransferase			peebo_2015	Peebo et al. 2015	BW25113	none assigned	tRNA m5U54 methyltransferase	1
trmA	b3965	glucose_minimal	GO:0032259; GO:0016740; GO:0008173; GO:0008168; GO:0008033; GO:0006396; GO:0005829; GO:0030488; GO:0030697; GO:0000049; GO:0019843; GO:0005737	information storage and processing	translation, ribosomal structure and biogenesis	J	0.41	tRNA m5U54 methyltransferase	129.996	0.00905623	peebo_2015	Peebo et al. 2015	BW25113	none assigned	tRNA m5U54 methyltransferase	1	129.996
trmA	b3965	rich	GO:0032259; GO:0016740; GO:0008173; GO:0008168; GO:0008033; GO:0006396; GO:0005829; GO:0030488; GO:0030697; GO:0000049; GO:0019843; GO:0005737	information storage and processing	translation, ribosomal structure and biogenesis	J	0.42	tRNA m5U54 methyltransferase	127.594	0.00888888	peebo_2015	Peebo et al. 2015	BW25113	none assigned	tRNA m5U54 methyltransferase	1	127.594
trmA	b3965	rich	GO:0032259; GO:0016740; GO:0008173; GO:0008168; GO:0008033; GO:0006396; GO:0005829; GO:0030488; GO:0030697; GO:0000049; GO:0019843; GO:0005737	information storage and processing	translation, ribosomal structure and biogenesis	J	0.45	tRNA m5U54 methyltransferase			peebo_2015	Peebo et al. 2015	BW25113	none assigned	tRNA m5U54 methyltransferase	1
trmA	b3965	glucose_minimal	GO:0032259; GO:0016740; GO:0008173; GO:0008168; GO:0008033; GO:0006396; GO:0005829; GO:0030488; GO:0030697; GO:0000049; GO:0019843; GO:0005737	information storage and processing	translation, ribosomal structure and biogenesis	J	0.46	tRNA m5U54 methyltransferase	144.328	0.0100546	peebo_2015	Peebo et al. 2015	BW25113	none assigned	tRNA m5U54 methyltransferase	1	144.328
trmA	b3965	glucose_minimal	GO:0032259; GO:0016740; GO:0008173; GO:0008168; GO:0008033; GO:0006396; GO:0005829; GO:0030488; GO:0030697; GO:0000049; GO:0019843; GO:0005737	information storage and processing	translation, ribosomal structure and biogenesis	J	0.51	tRNA m5U54 methyltransferase	185.152	0.0128987	peebo_2015	Peebo et al. 2015	BW25113	none assigned	tRNA m5U54 methyltransferase	1	185.152
trmA	b3965	rich	GO:0032259; GO:0016740; GO:0008173; GO:0008168; GO:0008033; GO:0006396; GO:0005829; GO:0030488; GO:0030697; GO:0000049; GO:0019843; GO:0005737	information storage and processing	translation, ribosomal structure and biogenesis	J	0.53	tRNA m5U54 methyltransferase	179.45	0.0125014	peebo_2015	Peebo et al. 2015	BW25113	none assigned	tRNA m5U54 methyltransferase	1	179.45
trmA	b3965	rich	GO:0032259; GO:0016740; GO:0008173; GO:0008168; GO:0008033; GO:0006396; GO:0005829; GO:0030488; GO:0030697; GO:0000049; GO:0019843; GO:0005737	information storage and processing	translation, ribosomal structure and biogenesis	J	0.55	tRNA m5U54 methyltransferase			peebo_2015	Peebo et al. 2015	BW25113	none assigned	tRNA m5U54 methyltransferase	1
trmA	b3965	rich	GO:0032259; GO:0016740; GO:0008173; GO:0008168; GO:0008033; GO:0006396; GO:0005829; GO:0030488; GO:0030697; GO:0000049; GO:0019843; GO:0005737	information storage and processing	translation, ribosomal structure and biogenesis	J	0.63	tRNA m5U54 methyltransferase	213.982	0.0149071	peebo_2015	Peebo et al. 2015	BW25113	none assigned	tRNA m5U54 methyltransferase	1	213.982
trmA	b3965	rich	GO:0032259; GO:0016740; GO:0008173; GO:0008168; GO:0008033; GO:0006396; GO:0005829; GO:0030488; GO:0030697; GO:0000049; GO:0019843; GO:0005737	information storage and processing	translation, ribosomal structure and biogenesis	J	0.65	tRNA m5U54 methyltransferase			peebo_2015	Peebo et al. 2015	BW25113	none assigned	tRNA m5U54 methyltransferase	1
trmA	b3965	rich	GO:0032259; GO:0016740; GO:0008173; GO:0008168; GO:0008033; GO:0006396; GO:0005829; GO:0030488; GO:0030697; GO:0000049; GO:0019843; GO:0005737	information storage and processing	translation, ribosomal structure and biogenesis	J	0.73	tRNA m5U54 methyltransferase	294.155	0.0204924	peebo_2015	Peebo et al. 2015	BW25113	none assigned	tRNA m5U54 methyltransferase	1	294.155
trmA	b3965	rich	GO:0032259; GO:0016740; GO:0008173; GO:0008168; GO:0008033; GO:0006396; GO:0005829; GO:0030488; GO:0030697; GO:0000049; GO:0019843; GO:0005737	information storage and processing	translation, ribosomal structure and biogenesis	J	0.74	tRNA m5U54 methyltransferase			peebo_2015	Peebo et al. 2015	BW25113	none assigned	tRNA m5U54 methyltransferase	1
trmA	b3965	rich	GO:0032259; GO:0016740; GO:0008173; GO:0008168; GO:0008033; GO:0006396; GO:0005829; GO:0030488; GO:0030697; GO:0000049; GO:0019843; GO:0005737	information storage and processing	translation, ribosomal structure and biogenesis	J	0.78	tRNA m5U54 methyltransferase	272.761	0.019002	peebo_2015	Peebo et al. 2015	BW25113	none assigned	tRNA m5U54 methyltransferase	1	272.761
trmA	b3965	rich	GO:0032259; GO:0016740; GO:0008173; GO:0008168; GO:0008033; GO:0006396; GO:0005829; GO:0030488; GO:0030697; GO:0000049; GO:0019843; GO:0005737	information storage and processing	translation, ribosomal structure and biogenesis	J	0.82	tRNA m5U54 methyltransferase	293.212	0.0204267	peebo_2015	Peebo et al. 2015	BW25113	none assigned	tRNA m5U54 methyltransferase	1	293.212
murI	b3967	glucose_minimal	GO:0005515; GO:0071555; GO:0036361; GO:0016855; GO:0006807; GO:0016853; GO:0008360; GO:0008881; GO:0009252	cellular processes and signaling	cell wall/membrane/envelope biogenesis	M	0.21	glutamate racemase			peebo_2015	Peebo et al. 2015	BW25113	none assigned	glutamate racemase	1
murI	b3967	glucose_minimal	GO:0005515; GO:0071555; GO:0036361; GO:0016855; GO:0006807; GO:0016853; GO:0008360; GO:0008881; GO:0009252	cellular processes and signaling	cell wall/membrane/envelope biogenesis	M	0.22	glutamate racemase			peebo_2015	Peebo et al. 2015	BW25113	none assigned	glutamate racemase	1
murI	b3967	rich	GO:0005515; GO:0071555; GO:0036361; GO:0016855; GO:0006807; GO:0016853; GO:0008360; GO:0008881; GO:0009252	cellular processes and signaling	cell wall/membrane/envelope biogenesis	M	0.25	glutamate racemase			peebo_2015	Peebo et al. 2015	BW25113	none assigned	glutamate racemase	1
murI	b3967	glucose_minimal	GO:0005515; GO:0071555; GO:0036361; GO:0016855; GO:0006807; GO:0016853; GO:0008360; GO:0008881; GO:0009252	cellular processes and signaling	cell wall/membrane/envelope biogenesis	M	0.26	glutamate racemase			peebo_2015	Peebo et al. 2015	BW25113	none assigned	glutamate racemase	1
murI	b3967	glucose_minimal	GO:0005515; GO:0071555; GO:0036361; GO:0016855; GO:0006807; GO:0016853; GO:0008360; GO:0008881; GO:0009252	cellular processes and signaling	cell wall/membrane/envelope biogenesis	M	0.31	glutamate racemase			peebo_2015	Peebo et al. 2015	BW25113	none assigned	glutamate racemase	1
murI	b3967	rich	GO:0005515; GO:0071555; GO:0036361; GO:0016855; GO:0006807; GO:0016853; GO:0008360; GO:0008881; GO:0009252	cellular processes and signaling	cell wall/membrane/envelope biogenesis	M	0.35	glutamate racemase			peebo_2015	Peebo et al. 2015	BW25113	none assigned	glutamate racemase	1
murI	b3967	glucose_minimal	GO:0005515; GO:0071555; GO:0036361; GO:0016855; GO:0006807; GO:0016853; GO:0008360; GO:0008881; GO:0009252	cellular processes and signaling	cell wall/membrane/envelope biogenesis	M	0.36	glutamate racemase			peebo_2015	Peebo et al. 2015	BW25113	none assigned	glutamate racemase	1
murI	b3967	glucose_minimal	GO:0005515; GO:0071555; GO:0036361; GO:0016855; GO:0006807; GO:0016853; GO:0008360; GO:0008881; GO:0009252	cellular processes and signaling	cell wall/membrane/envelope biogenesis	M	0.41	glutamate racemase			peebo_2015	Peebo et al. 2015	BW25113	none assigned	glutamate racemase	1
murI	b3967	rich	GO:0005515; GO:0071555; GO:0036361; GO:0016855; GO:0006807; GO:0016853; GO:0008360; GO:0008881; GO:0009252	cellular processes and signaling	cell wall/membrane/envelope biogenesis	M	0.42	glutamate racemase			peebo_2015	Peebo et al. 2015	BW25113	none assigned	glutamate racemase	1
murI	b3967	rich	GO:0005515; GO:0071555; GO:0036361; GO:0016855; GO:0006807; GO:0016853; GO:0008360; GO:0008881; GO:0009252	cellular processes and signaling	cell wall/membrane/envelope biogenesis	M	0.45	glutamate racemase			peebo_2015	Peebo et al. 2015	BW25113	none assigned	glutamate racemase	1
murI	b3967	glucose_minimal	GO:0005515; GO:0071555; GO:0036361; GO:0016855; GO:0006807; GO:0016853; GO:0008360; GO:0008881; GO:0009252	cellular processes and signaling	cell wall/membrane/envelope biogenesis	M	0.46	glutamate racemase			peebo_2015	Peebo et al. 2015	BW25113	none assigned	glutamate racemase	1
murI	b3967	glucose_minimal	GO:0005515; GO:0071555; GO:0036361; GO:0016855; GO:0006807; GO:0016853; GO:0008360; GO:0008881; GO:0009252	cellular processes and signaling	cell wall/membrane/envelope biogenesis	M	0.51	glutamate racemase			peebo_2015	Peebo et al. 2015	BW25113	none assigned	glutamate racemase	1
murI	b3967	rich	GO:0005515; GO:0071555; GO:0036361; GO:0016855; GO:0006807; GO:0016853; GO:0008360; GO:0008881; GO:0009252	cellular processes and signaling	cell wall/membrane/envelope biogenesis	M	0.53	glutamate racemase			peebo_2015	Peebo et al. 2015	BW25113	none assigned	glutamate racemase	1
murI	b3967	rich	GO:0005515; GO:0071555; GO:0036361; GO:0016855; GO:0006807; GO:0016853; GO:0008360; GO:0008881; GO:0009252	cellular processes and signaling	cell wall/membrane/envelope biogenesis	M	0.55	glutamate racemase			peebo_2015	Peebo et al. 2015	BW25113	none assigned	glutamate racemase	1
murI	b3967	rich	GO:0005515; GO:0071555; GO:0036361; GO:0016855; GO:0006807; GO:0016853; GO:0008360; GO:0008881; GO:0009252	cellular processes and signaling	cell wall/membrane/envelope biogenesis	M	0.63	glutamate racemase			peebo_2015	Peebo et al. 2015	BW25113	none assigned	glutamate racemase	1
murI	b3967	rich	GO:0005515; GO:0071555; GO:0036361; GO:0016855; GO:0006807; GO:0016853; GO:0008360; GO:0008881; GO:0009252	cellular processes and signaling	cell wall/membrane/envelope biogenesis	M	0.65	glutamate racemase			peebo_2015	Peebo et al. 2015	BW25113	none assigned	glutamate racemase	1
murI	b3967	rich	GO:0005515; GO:0071555; GO:0036361; GO:0016855; GO:0006807; GO:0016853; GO:0008360; GO:0008881; GO:0009252	cellular processes and signaling	cell wall/membrane/envelope biogenesis	M	0.73	glutamate racemase			peebo_2015	Peebo et al. 2015	BW25113	none assigned	glutamate racemase	1
murI	b3967	rich	GO:0005515; GO:0071555; GO:0036361; GO:0016855; GO:0006807; GO:0016853; GO:0008360; GO:0008881; GO:0009252	cellular processes and signaling	cell wall/membrane/envelope biogenesis	M	0.74	glutamate racemase			peebo_2015	Peebo et al. 2015	BW25113	none assigned	glutamate racemase	1
murI	b3967	rich	GO:0005515; GO:0071555; GO:0036361; GO:0016855; GO:0006807; GO:0016853; GO:0008360; GO:0008881; GO:0009252	cellular processes and signaling	cell wall/membrane/envelope biogenesis	M	0.78	glutamate racemase			peebo_2015	Peebo et al. 2015	BW25113	none assigned	glutamate racemase	1
murI	b3967	rich	GO:0005515; GO:0071555; GO:0036361; GO:0016855; GO:0006807; GO:0016853; GO:0008360; GO:0008881; GO:0009252	cellular processes and signaling	cell wall/membrane/envelope biogenesis	M	0.82	glutamate racemase			peebo_2015	Peebo et al. 2015	BW25113	none assigned	glutamate racemase	1
murB	b3972	glucose_minimal	GO:0071949; GO:0016491; GO:0071555; GO:0005829; GO:0055114; GO:0051301; GO:0050660; GO:0008360; GO:0007049; GO:0008762; GO:0009252; GO:0005737	cellular processes and signaling	cell wall/membrane/envelope biogenesis	M	0.21	UDP-N-acetylenolpyruvoylglucosamine reductase			peebo_2015	Peebo et al. 2015	BW25113	none assigned	UDP-N-acetylenolpyruvoylglucosamine reductase	1
murB	b3972	glucose_minimal	GO:0071949; GO:0016491; GO:0071555; GO:0005829; GO:0055114; GO:0051301; GO:0050660; GO:0008360; GO:0007049; GO:0008762; GO:0009252; GO:0005737	cellular processes and signaling	cell wall/membrane/envelope biogenesis	M	0.22	UDP-N-acetylenolpyruvoylglucosamine reductase			peebo_2015	Peebo et al. 2015	BW25113	none assigned	UDP-N-acetylenolpyruvoylglucosamine reductase	1
murB	b3972	rich	GO:0071949; GO:0016491; GO:0071555; GO:0005829; GO:0055114; GO:0051301; GO:0050660; GO:0008360; GO:0007049; GO:0008762; GO:0009252; GO:0005737	cellular processes and signaling	cell wall/membrane/envelope biogenesis	M	0.25	UDP-N-acetylenolpyruvoylglucosamine reductase			peebo_2015	Peebo et al. 2015	BW25113	none assigned	UDP-N-acetylenolpyruvoylglucosamine reductase	1
murB	b3972	glucose_minimal	GO:0071949; GO:0016491; GO:0071555; GO:0005829; GO:0055114; GO:0051301; GO:0050660; GO:0008360; GO:0007049; GO:0008762; GO:0009252; GO:0005737	cellular processes and signaling	cell wall/membrane/envelope biogenesis	M	0.26	UDP-N-acetylenolpyruvoylglucosamine reductase			peebo_2015	Peebo et al. 2015	BW25113	none assigned	UDP-N-acetylenolpyruvoylglucosamine reductase	1
murB	b3972	glucose_minimal	GO:0071949; GO:0016491; GO:0071555; GO:0005829; GO:0055114; GO:0051301; GO:0050660; GO:0008360; GO:0007049; GO:0008762; GO:0009252; GO:0005737	cellular processes and signaling	cell wall/membrane/envelope biogenesis	M	0.31	UDP-N-acetylenolpyruvoylglucosamine reductase			peebo_2015	Peebo et al. 2015	BW25113	none assigned	UDP-N-acetylenolpyruvoylglucosamine reductase	1
murB	b3972	rich	GO:0071949; GO:0016491; GO:0071555; GO:0005829; GO:0055114; GO:0051301; GO:0050660; GO:0008360; GO:0007049; GO:0008762; GO:0009252; GO:0005737	cellular processes and signaling	cell wall/membrane/envelope biogenesis	M	0.35	UDP-N-acetylenolpyruvoylglucosamine reductase			peebo_2015	Peebo et al. 2015	BW25113	none assigned	UDP-N-acetylenolpyruvoylglucosamine reductase	1
murB	b3972	glucose_minimal	GO:0071949; GO:0016491; GO:0071555; GO:0005829; GO:0055114; GO:0051301; GO:0050660; GO:0008360; GO:0007049; GO:0008762; GO:0009252; GO:0005737	cellular processes and signaling	cell wall/membrane/envelope biogenesis	M	0.36	UDP-N-acetylenolpyruvoylglucosamine reductase			peebo_2015	Peebo et al. 2015	BW25113	none assigned	UDP-N-acetylenolpyruvoylglucosamine reductase	1
murB	b3972	glucose_minimal	GO:0071949; GO:0016491; GO:0071555; GO:0005829; GO:0055114; GO:0051301; GO:0050660; GO:0008360; GO:0007049; GO:0008762; GO:0009252; GO:0005737	cellular processes and signaling	cell wall/membrane/envelope biogenesis	M	0.41	UDP-N-acetylenolpyruvoylglucosamine reductase			peebo_2015	Peebo et al. 2015	BW25113	none assigned	UDP-N-acetylenolpyruvoylglucosamine reductase	1
murB	b3972	rich	GO:0071949; GO:0016491; GO:0071555; GO:0005829; GO:0055114; GO:0051301; GO:0050660; GO:0008360; GO:0007049; GO:0008762; GO:0009252; GO:0005737	cellular processes and signaling	cell wall/membrane/envelope biogenesis	M	0.42	UDP-N-acetylenolpyruvoylglucosamine reductase			peebo_2015	Peebo et al. 2015	BW25113	none assigned	UDP-N-acetylenolpyruvoylglucosamine reductase	1
murB	b3972	rich	GO:0071949; GO:0016491; GO:0071555; GO:0005829; GO:0055114; GO:0051301; GO:0050660; GO:0008360; GO:0007049; GO:0008762; GO:0009252; GO:0005737	cellular processes and signaling	cell wall/membrane/envelope biogenesis	M	0.45	UDP-N-acetylenolpyruvoylglucosamine reductase			peebo_2015	Peebo et al. 2015	BW25113	none assigned	UDP-N-acetylenolpyruvoylglucosamine reductase	1
murB	b3972	glucose_minimal	GO:0071949; GO:0016491; GO:0071555; GO:0005829; GO:0055114; GO:0051301; GO:0050660; GO:0008360; GO:0007049; GO:0008762; GO:0009252; GO:0005737	cellular processes and signaling	cell wall/membrane/envelope biogenesis	M	0.46	UDP-N-acetylenolpyruvoylglucosamine reductase			peebo_2015	Peebo et al. 2015	BW25113	none assigned	UDP-N-acetylenolpyruvoylglucosamine reductase	1
murB	b3972	glucose_minimal	GO:0071949; GO:0016491; GO:0071555; GO:0005829; GO:0055114; GO:0051301; GO:0050660; GO:0008360; GO:0007049; GO:0008762; GO:0009252; GO:0005737	cellular processes and signaling	cell wall/membrane/envelope biogenesis	M	0.51	UDP-N-acetylenolpyruvoylglucosamine reductase	6.45819	0.000405785	peebo_2015	Peebo et al. 2015	BW25113	none assigned	UDP-N-acetylenolpyruvoylglucosamine reductase	1	6.45819
murB	b3972	rich	GO:0071949; GO:0016491; GO:0071555; GO:0005829; GO:0055114; GO:0051301; GO:0050660; GO:0008360; GO:0007049; GO:0008762; GO:0009252; GO:0005737	cellular processes and signaling	cell wall/membrane/envelope biogenesis	M	0.53	UDP-N-acetylenolpyruvoylglucosamine reductase			peebo_2015	Peebo et al. 2015	BW25113	none assigned	UDP-N-acetylenolpyruvoylglucosamine reductase	1
murB	b3972	rich	GO:0071949; GO:0016491; GO:0071555; GO:0005829; GO:0055114; GO:0051301; GO:0050660; GO:0008360; GO:0007049; GO:0008762; GO:0009252; GO:0005737	cellular processes and signaling	cell wall/membrane/envelope biogenesis	M	0.55	UDP-N-acetylenolpyruvoylglucosamine reductase			peebo_2015	Peebo et al. 2015	BW25113	none assigned	UDP-N-acetylenolpyruvoylglucosamine reductase	1
murB	b3972	rich	GO:0071949; GO:0016491; GO:0071555; GO:0005829; GO:0055114; GO:0051301; GO:0050660; GO:0008360; GO:0007049; GO:0008762; GO:0009252; GO:0005737	cellular processes and signaling	cell wall/membrane/envelope biogenesis	M	0.63	UDP-N-acetylenolpyruvoylglucosamine reductase			peebo_2015	Peebo et al. 2015	BW25113	none assigned	UDP-N-acetylenolpyruvoylglucosamine reductase	1
murB	b3972	rich	GO:0071949; GO:0016491; GO:0071555; GO:0005829; GO:0055114; GO:0051301; GO:0050660; GO:0008360; GO:0007049; GO:0008762; GO:0009252; GO:0005737	cellular processes and signaling	cell wall/membrane/envelope biogenesis	M	0.65	UDP-N-acetylenolpyruvoylglucosamine reductase			peebo_2015	Peebo et al. 2015	BW25113	none assigned	UDP-N-acetylenolpyruvoylglucosamine reductase	1
murB	b3972	rich	GO:0071949; GO:0016491; GO:0071555; GO:0005829; GO:0055114; GO:0051301; GO:0050660; GO:0008360; GO:0007049; GO:0008762; GO:0009252; GO:0005737	cellular processes and signaling	cell wall/membrane/envelope biogenesis	M	0.73	UDP-N-acetylenolpyruvoylglucosamine reductase			peebo_2015	Peebo et al. 2015	BW25113	none assigned	UDP-N-acetylenolpyruvoylglucosamine reductase	1
murB	b3972	rich	GO:0071949; GO:0016491; GO:0071555; GO:0005829; GO:0055114; GO:0051301; GO:0050660; GO:0008360; GO:0007049; GO:0008762; GO:0009252; GO:0005737	cellular processes and signaling	cell wall/membrane/envelope biogenesis	M	0.74	UDP-N-acetylenolpyruvoylglucosamine reductase			peebo_2015	Peebo et al. 2015	BW25113	none assigned	UDP-N-acetylenolpyruvoylglucosamine reductase	1
murB	b3972	rich	GO:0071949; GO:0016491; GO:0071555; GO:0005829; GO:0055114; GO:0051301; GO:0050660; GO:0008360; GO:0007049; GO:0008762; GO:0009252; GO:0005737	cellular processes and signaling	cell wall/membrane/envelope biogenesis	M	0.78	UDP-N-acetylenolpyruvoylglucosamine reductase			peebo_2015	Peebo et al. 2015	BW25113	none assigned	UDP-N-acetylenolpyruvoylglucosamine reductase	1
murB	b3972	rich	GO:0071949; GO:0016491; GO:0071555; GO:0005829; GO:0055114; GO:0051301; GO:0050660; GO:0008360; GO:0007049; GO:0008762; GO:0009252; GO:0005737	cellular processes and signaling	cell wall/membrane/envelope biogenesis	M	0.82	UDP-N-acetylenolpyruvoylglucosamine reductase			peebo_2015	Peebo et al. 2015	BW25113	none assigned	UDP-N-acetylenolpyruvoylglucosamine reductase	1
nusG	b3982	glucose_minimal	GO:0006354; GO:0005515; GO:0006355; GO:0032784; GO:0005829; GO:0031564; GO:0006353	information storage and processing	transcription	K	0.21	transcription termination factor NusG	2883.15	0.0982621	peebo_2015	Peebo et al. 2015	BW25113	none assigned	transcription termination factor NusG	1	2883.15
nusG	b3982	glucose_minimal	GO:0006354; GO:0005515; GO:0006355; GO:0032784; GO:0005829; GO:0031564; GO:0006353	information storage and processing	transcription	K	0.22	transcription termination factor NusG	2927.92	0.0997876	peebo_2015	Peebo et al. 2015	BW25113	none assigned	transcription termination factor NusG	1	2927.92
nusG	b3982	rich	GO:0006354; GO:0005515; GO:0006355; GO:0032784; GO:0005829; GO:0031564; GO:0006353	information storage and processing	transcription	K	0.25	transcription termination factor NusG	3132.56	0.106762	peebo_2015	Peebo et al. 2015	BW25113	none assigned	transcription termination factor NusG	1	3132.56
nusG	b3982	glucose_minimal	GO:0006354; GO:0005515; GO:0006355; GO:0032784; GO:0005829; GO:0031564; GO:0006353	information storage and processing	transcription	K	0.26	transcription termination factor NusG	3360.62	0.114535	peebo_2015	Peebo et al. 2015	BW25113	none assigned	transcription termination factor NusG	1	3360.62
nusG	b3982	glucose_minimal	GO:0006354; GO:0005515; GO:0006355; GO:0032784; GO:0005829; GO:0031564; GO:0006353	information storage and processing	transcription	K	0.31	transcription termination factor NusG	3287.44	0.112041	peebo_2015	Peebo et al. 2015	BW25113	none assigned	transcription termination factor NusG	1	3287.44
nusG	b3982	rich	GO:0006354; GO:0005515; GO:0006355; GO:0032784; GO:0005829; GO:0031564; GO:0006353	information storage and processing	transcription	K	0.35	transcription termination factor NusG	3504.24	0.11943	peebo_2015	Peebo et al. 2015	BW25113	none assigned	transcription termination factor NusG	1	3504.24
nusG	b3982	glucose_minimal	GO:0006354; GO:0005515; GO:0006355; GO:0032784; GO:0005829; GO:0031564; GO:0006353	information storage and processing	transcription	K	0.36	transcription termination factor NusG	3664.69	0.124898	peebo_2015	Peebo et al. 2015	BW25113	none assigned	transcription termination factor NusG	1	3664.69
nusG	b3982	glucose_minimal	GO:0006354; GO:0005515; GO:0006355; GO:0032784; GO:0005829; GO:0031564; GO:0006353	information storage and processing	transcription	K	0.41	transcription termination factor NusG	3875.08	0.132068	peebo_2015	Peebo et al. 2015	BW25113	none assigned	transcription termination factor NusG	1	3875.08
nusG	b3982	rich	GO:0006354; GO:0005515; GO:0006355; GO:0032784; GO:0005829; GO:0031564; GO:0006353	information storage and processing	transcription	K	0.42	transcription termination factor NusG	3734.73	0.127285	peebo_2015	Peebo et al. 2015	BW25113	none assigned	transcription termination factor NusG	1	3734.73
nusG	b3982	rich	GO:0006354; GO:0005515; GO:0006355; GO:0032784; GO:0005829; GO:0031564; GO:0006353	information storage and processing	transcription	K	0.45	transcription termination factor NusG	3986.72	0.135873	peebo_2015	Peebo et al. 2015	BW25113	none assigned	transcription termination factor NusG	1	3986.72
nusG	b3982	glucose_minimal	GO:0006354; GO:0005515; GO:0006355; GO:0032784; GO:0005829; GO:0031564; GO:0006353	information storage and processing	transcription	K	0.46	transcription termination factor NusG	4015.51	0.136854	peebo_2015	Peebo et al. 2015	BW25113	none assigned	transcription termination factor NusG	1	4015.51
nusG	b3982	glucose_minimal	GO:0006354; GO:0005515; GO:0006355; GO:0032784; GO:0005829; GO:0031564; GO:0006353	information storage and processing	transcription	K	0.51	transcription termination factor NusG	4414.61	0.150456	peebo_2015	Peebo et al. 2015	BW25113	none assigned	transcription termination factor NusG	1	4414.61
nusG	b3982	rich	GO:0006354; GO:0005515; GO:0006355; GO:0032784; GO:0005829; GO:0031564; GO:0006353	information storage and processing	transcription	K	0.53	transcription termination factor NusG	4298.01	0.146483	peebo_2015	Peebo et al. 2015	BW25113	none assigned	transcription termination factor NusG	1	4298.01
nusG	b3982	rich	GO:0006354; GO:0005515; GO:0006355; GO:0032784; GO:0005829; GO:0031564; GO:0006353	information storage and processing	transcription	K	0.55	transcription termination factor NusG	4549.04	0.155038	peebo_2015	Peebo et al. 2015	BW25113	none assigned	transcription termination factor NusG	1	4549.04
nusG	b3982	rich	GO:0006354; GO:0005515; GO:0006355; GO:0032784; GO:0005829; GO:0031564; GO:0006353	information storage and processing	transcription	K	0.63	transcription termination factor NusG	4641.13	0.158176	peebo_2015	Peebo et al. 2015	BW25113	none assigned	transcription termination factor NusG	1	4641.13
nusG	b3982	rich	GO:0006354; GO:0005515; GO:0006355; GO:0032784; GO:0005829; GO:0031564; GO:0006353	information storage and processing	transcription	K	0.65	transcription termination factor NusG	4898.64	0.166953	peebo_2015	Peebo et al. 2015	BW25113	none assigned	transcription termination factor NusG	1	4898.64
nusG	b3982	rich	GO:0006354; GO:0005515; GO:0006355; GO:0032784; GO:0005829; GO:0031564; GO:0006353	information storage and processing	transcription	K	0.73	transcription termination factor NusG	5500.56	0.187467	peebo_2015	Peebo et al. 2015	BW25113	none assigned	transcription termination factor NusG	1	5500.56
nusG	b3982	rich	GO:0006354; GO:0005515; GO:0006355; GO:0032784; GO:0005829; GO:0031564; GO:0006353	information storage and processing	transcription	K	0.74	transcription termination factor NusG	5706.37	0.194482	peebo_2015	Peebo et al. 2015	BW25113	none assigned	transcription termination factor NusG	1	5706.37
nusG	b3982	rich	GO:0006354; GO:0005515; GO:0006355; GO:0032784; GO:0005829; GO:0031564; GO:0006353	information storage and processing	transcription	K	0.78	transcription termination factor NusG	5867.77	0.199982	peebo_2015	Peebo et al. 2015	BW25113	none assigned	transcription termination factor NusG	1	5867.77
nusG	b3982	rich	GO:0006354; GO:0005515; GO:0006355; GO:0032784; GO:0005829; GO:0031564; GO:0006353	information storage and processing	transcription	K	0.82	transcription termination factor NusG	5991.42	0.204196	peebo_2015	Peebo et al. 2015	BW25113	none assigned	transcription termination factor NusG	1	5991.42
thiH	b3990	glucose_minimal	GO:0005829; GO:0005515; GO:0036355; GO:0005506; GO:0003824; GO:0009229; GO:0006974; GO:0016829; GO:0051539; GO:0051536; GO:0046872; GO:0009228	metabolism	coenzyme transport and metabolism	H	0.21	2-iminoacetate synthase			peebo_2015	Peebo et al. 2015	BW25113	none assigned	2-iminoacetate synthase	1
thiH	b3990	glucose_minimal	GO:0005829; GO:0005515; GO:0036355; GO:0005506; GO:0003824; GO:0009229; GO:0006974; GO:0016829; GO:0051539; GO:0051536; GO:0046872; GO:0009228	metabolism	coenzyme transport and metabolism	H	0.22	2-iminoacetate synthase			peebo_2015	Peebo et al. 2015	BW25113	none assigned	2-iminoacetate synthase	1
thiH	b3990	rich	GO:0005829; GO:0005515; GO:0036355; GO:0005506; GO:0003824; GO:0009229; GO:0006974; GO:0016829; GO:0051539; GO:0051536; GO:0046872; GO:0009228	metabolism	coenzyme transport and metabolism	H	0.25	2-iminoacetate synthase	32.1557	0.00231235	peebo_2015	Peebo et al. 2015	BW25113	none assigned	2-iminoacetate synthase	1	32.1557
thiH	b3990	glucose_minimal	GO:0005829; GO:0005515; GO:0036355; GO:0005506; GO:0003824; GO:0009229; GO:0006974; GO:0016829; GO:0051539; GO:0051536; GO:0046872; GO:0009228	metabolism	coenzyme transport and metabolism	H	0.26	2-iminoacetate synthase			peebo_2015	Peebo et al. 2015	BW25113	none assigned	2-iminoacetate synthase	1
thiH	b3990	glucose_minimal	GO:0005829; GO:0005515; GO:0036355; GO:0005506; GO:0003824; GO:0009229; GO:0006974; GO:0016829; GO:0051539; GO:0051536; GO:0046872; GO:0009228	metabolism	coenzyme transport and metabolism	H	0.31	2-iminoacetate synthase			peebo_2015	Peebo et al. 2015	BW25113	none assigned	2-iminoacetate synthase	1
thiH	b3990	rich	GO:0005829; GO:0005515; GO:0036355; GO:0005506; GO:0003824; GO:0009229; GO:0006974; GO:0016829; GO:0051539; GO:0051536; GO:0046872; GO:0009228	metabolism	coenzyme transport and metabolism	H	0.35	2-iminoacetate synthase			peebo_2015	Peebo et al. 2015	BW25113	none assigned	2-iminoacetate synthase	1
thiH	b3990	glucose_minimal	GO:0005829; GO:0005515; GO:0036355; GO:0005506; GO:0003824; GO:0009229; GO:0006974; GO:0016829; GO:0051539; GO:0051536; GO:0046872; GO:0009228	metabolism	coenzyme transport and metabolism	H	0.36	2-iminoacetate synthase			peebo_2015	Peebo et al. 2015	BW25113	none assigned	2-iminoacetate synthase	1
thiH	b3990	glucose_minimal	GO:0005829; GO:0005515; GO:0036355; GO:0005506; GO:0003824; GO:0009229; GO:0006974; GO:0016829; GO:0051539; GO:0051536; GO:0046872; GO:0009228	metabolism	coenzyme transport and metabolism	H	0.41	2-iminoacetate synthase			peebo_2015	Peebo et al. 2015	BW25113	none assigned	2-iminoacetate synthase	1
thiH	b3990	rich	GO:0005829; GO:0005515; GO:0036355; GO:0005506; GO:0003824; GO:0009229; GO:0006974; GO:0016829; GO:0051539; GO:0051536; GO:0046872; GO:0009228	metabolism	coenzyme transport and metabolism	H	0.42	2-iminoacetate synthase	23.8048	0.00171183	peebo_2015	Peebo et al. 2015	BW25113	none assigned	2-iminoacetate synthase	1	23.8048
thiH	b3990	rich	GO:0005829; GO:0005515; GO:0036355; GO:0005506; GO:0003824; GO:0009229; GO:0006974; GO:0016829; GO:0051539; GO:0051536; GO:0046872; GO:0009228	metabolism	coenzyme transport and metabolism	H	0.45	2-iminoacetate synthase	44.8174	0.00322288	peebo_2015	Peebo et al. 2015	BW25113	none assigned	2-iminoacetate synthase	1	44.8174
thiH	b3990	glucose_minimal	GO:0005829; GO:0005515; GO:0036355; GO:0005506; GO:0003824; GO:0009229; GO:0006974; GO:0016829; GO:0051539; GO:0051536; GO:0046872; GO:0009228	metabolism	coenzyme transport and metabolism	H	0.46	2-iminoacetate synthase			peebo_2015	Peebo et al. 2015	BW25113	none assigned	2-iminoacetate synthase	1
thiH	b3990	glucose_minimal	GO:0005829; GO:0005515; GO:0036355; GO:0005506; GO:0003824; GO:0009229; GO:0006974; GO:0016829; GO:0051539; GO:0051536; GO:0046872; GO:0009228	metabolism	coenzyme transport and metabolism	H	0.51	2-iminoacetate synthase			peebo_2015	Peebo et al. 2015	BW25113	none assigned	2-iminoacetate synthase	1
thiH	b3990	rich	GO:0005829; GO:0005515; GO:0036355; GO:0005506; GO:0003824; GO:0009229; GO:0006974; GO:0016829; GO:0051539; GO:0051536; GO:0046872; GO:0009228	metabolism	coenzyme transport and metabolism	H	0.53	2-iminoacetate synthase			peebo_2015	Peebo et al. 2015	BW25113	none assigned	2-iminoacetate synthase	1
thiH	b3990	rich	GO:0005829; GO:0005515; GO:0036355; GO:0005506; GO:0003824; GO:0009229; GO:0006974; GO:0016829; GO:0051539; GO:0051536; GO:0046872; GO:0009228	metabolism	coenzyme transport and metabolism	H	0.55	2-iminoacetate synthase			peebo_2015	Peebo et al. 2015	BW25113	none assigned	2-iminoacetate synthase	1
thiH	b3990	rich	GO:0005829; GO:0005515; GO:0036355; GO:0005506; GO:0003824; GO:0009229; GO:0006974; GO:0016829; GO:0051539; GO:0051536; GO:0046872; GO:0009228	metabolism	coenzyme transport and metabolism	H	0.63	2-iminoacetate synthase			peebo_2015	Peebo et al. 2015	BW25113	none assigned	2-iminoacetate synthase	1
thiH	b3990	rich	GO:0005829; GO:0005515; GO:0036355; GO:0005506; GO:0003824; GO:0009229; GO:0006974; GO:0016829; GO:0051539; GO:0051536; GO:0046872; GO:0009228	metabolism	coenzyme transport and metabolism	H	0.65	2-iminoacetate synthase			peebo_2015	Peebo et al. 2015	BW25113	none assigned	2-iminoacetate synthase	1
thiH	b3990	rich	GO:0005829; GO:0005515; GO:0036355; GO:0005506; GO:0003824; GO:0009229; GO:0006974; GO:0016829; GO:0051539; GO:0051536; GO:0046872; GO:0009228	metabolism	coenzyme transport and metabolism	H	0.73	2-iminoacetate synthase			peebo_2015	Peebo et al. 2015	BW25113	none assigned	2-iminoacetate synthase	1
thiH	b3990	rich	GO:0005829; GO:0005515; GO:0036355; GO:0005506; GO:0003824; GO:0009229; GO:0006974; GO:0016829; GO:0051539; GO:0051536; GO:0046872; GO:0009228	metabolism	coenzyme transport and metabolism	H	0.74	2-iminoacetate synthase	85.565	0.00615308	peebo_2015	Peebo et al. 2015	BW25113	none assigned	2-iminoacetate synthase	1	85.565
thiH	b3990	rich	GO:0005829; GO:0005515; GO:0036355; GO:0005506; GO:0003824; GO:0009229; GO:0006974; GO:0016829; GO:0051539; GO:0051536; GO:0046872; GO:0009228	metabolism	coenzyme transport and metabolism	H	0.78	2-iminoacetate synthase	32.8376	0.00236139	peebo_2015	Peebo et al. 2015	BW25113	none assigned	2-iminoacetate synthase	1	32.8376
thiH	b3990	rich	GO:0005829; GO:0005515; GO:0036355; GO:0005506; GO:0003824; GO:0009229; GO:0006974; GO:0016829; GO:0051539; GO:0051536; GO:0046872; GO:0009228	metabolism	coenzyme transport and metabolism	H	0.82	2-iminoacetate synthase			peebo_2015	Peebo et al. 2015	BW25113	none assigned	2-iminoacetate synthase	1
thiG	b3991	glucose_minimal	GO:0016783; GO:0005829; GO:0005515; GO:0003824; GO:0016740; GO:0009229; GO:0005737; GO:0009228	metabolism	coenzyme transport and metabolism	H	0.21	1-deoxy-D-xylulose 5-phosphate:thiol sulfurtransferase	556.686	0.0248546	peebo_2015	Peebo et al. 2015	BW25113	none assigned	1-deoxy-D-xylulose 5-phosphate:thiol sulfurtransferase	1	556.686
thiG	b3991	glucose_minimal	GO:0016783; GO:0005829; GO:0005515; GO:0003824; GO:0016740; GO:0009229; GO:0005737; GO:0009228	metabolism	coenzyme transport and metabolism	H	0.22	1-deoxy-D-xylulose 5-phosphate:thiol sulfurtransferase	588.784	0.0262876	peebo_2015	Peebo et al. 2015	BW25113	none assigned	1-deoxy-D-xylulose 5-phosphate:thiol sulfurtransferase	1	588.784
thiG	b3991	rich	GO:0016783; GO:0005829; GO:0005515; GO:0003824; GO:0016740; GO:0009229; GO:0005737; GO:0009228	metabolism	coenzyme transport and metabolism	H	0.25	1-deoxy-D-xylulose 5-phosphate:thiol sulfurtransferase	684.038	0.0305405	peebo_2015	Peebo et al. 2015	BW25113	none assigned	1-deoxy-D-xylulose 5-phosphate:thiol sulfurtransferase	1	684.038
thiG	b3991	glucose_minimal	GO:0016783; GO:0005829; GO:0005515; GO:0003824; GO:0016740; GO:0009229; GO:0005737; GO:0009228	metabolism	coenzyme transport and metabolism	H	0.26	1-deoxy-D-xylulose 5-phosphate:thiol sulfurtransferase	627.809	0.02803	peebo_2015	Peebo et al. 2015	BW25113	none assigned	1-deoxy-D-xylulose 5-phosphate:thiol sulfurtransferase	1	627.809
thiG	b3991	glucose_minimal	GO:0016783; GO:0005829; GO:0005515; GO:0003824; GO:0016740; GO:0009229; GO:0005737; GO:0009228	metabolism	coenzyme transport and metabolism	H	0.31	1-deoxy-D-xylulose 5-phosphate:thiol sulfurtransferase	772.185	0.034476	peebo_2015	Peebo et al. 2015	BW25113	none assigned	1-deoxy-D-xylulose 5-phosphate:thiol sulfurtransferase	1	772.185
thiG	b3991	rich	GO:0016783; GO:0005829; GO:0005515; GO:0003824; GO:0016740; GO:0009229; GO:0005737; GO:0009228	metabolism	coenzyme transport and metabolism	H	0.35	1-deoxy-D-xylulose 5-phosphate:thiol sulfurtransferase	809.861	0.0361581	peebo_2015	Peebo et al. 2015	BW25113	none assigned	1-deoxy-D-xylulose 5-phosphate:thiol sulfurtransferase	1	809.861
thiG	b3991	glucose_minimal	GO:0016783; GO:0005829; GO:0005515; GO:0003824; GO:0016740; GO:0009229; GO:0005737; GO:0009228	metabolism	coenzyme transport and metabolism	H	0.36	1-deoxy-D-xylulose 5-phosphate:thiol sulfurtransferase	863.851	0.0385686	peebo_2015	Peebo et al. 2015	BW25113	none assigned	1-deoxy-D-xylulose 5-phosphate:thiol sulfurtransferase	1	863.851
thiG	b3991	glucose_minimal	GO:0016783; GO:0005829; GO:0005515; GO:0003824; GO:0016740; GO:0009229; GO:0005737; GO:0009228	metabolism	coenzyme transport and metabolism	H	0.41	1-deoxy-D-xylulose 5-phosphate:thiol sulfurtransferase	952.888	0.0425439	peebo_2015	Peebo et al. 2015	BW25113	none assigned	1-deoxy-D-xylulose 5-phosphate:thiol sulfurtransferase	1	952.888
thiG	b3991	rich	GO:0016783; GO:0005829; GO:0005515; GO:0003824; GO:0016740; GO:0009229; GO:0005737; GO:0009228	metabolism	coenzyme transport and metabolism	H	0.42	1-deoxy-D-xylulose 5-phosphate:thiol sulfurtransferase	984.066	0.0439359	peebo_2015	Peebo et al. 2015	BW25113	none assigned	1-deoxy-D-xylulose 5-phosphate:thiol sulfurtransferase	1	984.066
thiG	b3991	rich	GO:0016783; GO:0005829; GO:0005515; GO:0003824; GO:0016740; GO:0009229; GO:0005737; GO:0009228	metabolism	coenzyme transport and metabolism	H	0.45	1-deoxy-D-xylulose 5-phosphate:thiol sulfurtransferase	998.331	0.0445728	peebo_2015	Peebo et al. 2015	BW25113	none assigned	1-deoxy-D-xylulose 5-phosphate:thiol sulfurtransferase	1	998.331
thiG	b3991	glucose_minimal	GO:0016783; GO:0005829; GO:0005515; GO:0003824; GO:0016740; GO:0009229; GO:0005737; GO:0009228	metabolism	coenzyme transport and metabolism	H	0.46	1-deoxy-D-xylulose 5-phosphate:thiol sulfurtransferase	1043.92	0.0466084	peebo_2015	Peebo et al. 2015	BW25113	none assigned	1-deoxy-D-xylulose 5-phosphate:thiol sulfurtransferase	1	1043.92
thiG	b3991	glucose_minimal	GO:0016783; GO:0005829; GO:0005515; GO:0003824; GO:0016740; GO:0009229; GO:0005737; GO:0009228	metabolism	coenzyme transport and metabolism	H	0.51	1-deoxy-D-xylulose 5-phosphate:thiol sulfurtransferase	1172.12	0.0523321	peebo_2015	Peebo et al. 2015	BW25113	none assigned	1-deoxy-D-xylulose 5-phosphate:thiol sulfurtransferase	1	1172.12
thiG	b3991	rich	GO:0016783; GO:0005829; GO:0005515; GO:0003824; GO:0016740; GO:0009229; GO:0005737; GO:0009228	metabolism	coenzyme transport and metabolism	H	0.53	1-deoxy-D-xylulose 5-phosphate:thiol sulfurtransferase	1086.3	0.0485005	peebo_2015	Peebo et al. 2015	BW25113	none assigned	1-deoxy-D-xylulose 5-phosphate:thiol sulfurtransferase	1	1086.3
thiG	b3991	rich	GO:0016783; GO:0005829; GO:0005515; GO:0003824; GO:0016740; GO:0009229; GO:0005737; GO:0009228	metabolism	coenzyme transport and metabolism	H	0.55	1-deoxy-D-xylulose 5-phosphate:thiol sulfurtransferase	1164.06	0.0519721	peebo_2015	Peebo et al. 2015	BW25113	none assigned	1-deoxy-D-xylulose 5-phosphate:thiol sulfurtransferase	1	1164.06
thiG	b3991	rich	GO:0016783; GO:0005829; GO:0005515; GO:0003824; GO:0016740; GO:0009229; GO:0005737; GO:0009228	metabolism	coenzyme transport and metabolism	H	0.63	1-deoxy-D-xylulose 5-phosphate:thiol sulfurtransferase	1268.08	0.0566166	peebo_2015	Peebo et al. 2015	BW25113	none assigned	1-deoxy-D-xylulose 5-phosphate:thiol sulfurtransferase	1	1268.08
thiG	b3991	rich	GO:0016783; GO:0005829; GO:0005515; GO:0003824; GO:0016740; GO:0009229; GO:0005737; GO:0009228	metabolism	coenzyme transport and metabolism	H	0.65	1-deoxy-D-xylulose 5-phosphate:thiol sulfurtransferase	1592.53	0.0711023	peebo_2015	Peebo et al. 2015	BW25113	none assigned	1-deoxy-D-xylulose 5-phosphate:thiol sulfurtransferase	1	1592.53
thiG	b3991	rich	GO:0016783; GO:0005829; GO:0005515; GO:0003824; GO:0016740; GO:0009229; GO:0005737; GO:0009228	metabolism	coenzyme transport and metabolism	H	0.73	1-deoxy-D-xylulose 5-phosphate:thiol sulfurtransferase	1332.97	0.0595137	peebo_2015	Peebo et al. 2015	BW25113	none assigned	1-deoxy-D-xylulose 5-phosphate:thiol sulfurtransferase	1	1332.97
thiG	b3991	rich	GO:0016783; GO:0005829; GO:0005515; GO:0003824; GO:0016740; GO:0009229; GO:0005737; GO:0009228	metabolism	coenzyme transport and metabolism	H	0.74	1-deoxy-D-xylulose 5-phosphate:thiol sulfurtransferase	1370.82	0.0612035	peebo_2015	Peebo et al. 2015	BW25113	none assigned	1-deoxy-D-xylulose 5-phosphate:thiol sulfurtransferase	1	1370.82
thiG	b3991	rich	GO:0016783; GO:0005829; GO:0005515; GO:0003824; GO:0016740; GO:0009229; GO:0005737; GO:0009228	metabolism	coenzyme transport and metabolism	H	0.78	1-deoxy-D-xylulose 5-phosphate:thiol sulfurtransferase	1482.31	0.0661812	peebo_2015	Peebo et al. 2015	BW25113	none assigned	1-deoxy-D-xylulose 5-phosphate:thiol sulfurtransferase	1	1482.31
thiG	b3991	rich	GO:0016783; GO:0005829; GO:0005515; GO:0003824; GO:0016740; GO:0009229; GO:0005737; GO:0009228	metabolism	coenzyme transport and metabolism	H	0.82	1-deoxy-D-xylulose 5-phosphate:thiol sulfurtransferase	1786.28	0.0797527	peebo_2015	Peebo et al. 2015	BW25113	none assigned	1-deoxy-D-xylulose 5-phosphate:thiol sulfurtransferase	1	1786.28
thiF	b3992	glucose_minimal	GO:0005737; GO:0008641; GO:0005829; GO:0000287; GO:0008270; GO:0005515; GO:0009229; GO:0046872; GO:0005524; GO:0000166; GO:0016779; GO:0016740; GO:0009228	metabolism	coenzyme transport and metabolism	H	0.21	ThiS adenylyltransferase	408.084	0.01827	peebo_2015	Peebo et al. 2015	BW25113	none assigned	ThiS adenylyltransferase	1	408.084
thiF	b3992	glucose_minimal	GO:0005737; GO:0008641; GO:0005829; GO:0000287; GO:0008270; GO:0005515; GO:0009229; GO:0046872; GO:0005524; GO:0000166; GO:0016779; GO:0016740; GO:0009228	metabolism	coenzyme transport and metabolism	H	0.22	ThiS adenylyltransferase	415.825	0.0186166	peebo_2015	Peebo et al. 2015	BW25113	none assigned	ThiS adenylyltransferase	1	415.825
thiF	b3992	rich	GO:0005737; GO:0008641; GO:0005829; GO:0000287; GO:0008270; GO:0005515; GO:0009229; GO:0046872; GO:0005524; GO:0000166; GO:0016779; GO:0016740; GO:0009228	metabolism	coenzyme transport and metabolism	H	0.25	ThiS adenylyltransferase	408.212	0.0182757	peebo_2015	Peebo et al. 2015	BW25113	none assigned	ThiS adenylyltransferase	1	408.212
thiF	b3992	glucose_minimal	GO:0005737; GO:0008641; GO:0005829; GO:0000287; GO:0008270; GO:0005515; GO:0009229; GO:0046872; GO:0005524; GO:0000166; GO:0016779; GO:0016740; GO:0009228	metabolism	coenzyme transport and metabolism	H	0.26	ThiS adenylyltransferase	442.676	0.0198187	peebo_2015	Peebo et al. 2015	BW25113	none assigned	ThiS adenylyltransferase	1	442.676
thiF	b3992	glucose_minimal	GO:0005737; GO:0008641; GO:0005829; GO:0000287; GO:0008270; GO:0005515; GO:0009229; GO:0046872; GO:0005524; GO:0000166; GO:0016779; GO:0016740; GO:0009228	metabolism	coenzyme transport and metabolism	H	0.31	ThiS adenylyltransferase	465.617	0.0208458	peebo_2015	Peebo et al. 2015	BW25113	none assigned	ThiS adenylyltransferase	1	465.617
thiF	b3992	rich	GO:0005737; GO:0008641; GO:0005829; GO:0000287; GO:0008270; GO:0005515; GO:0009229; GO:0046872; GO:0005524; GO:0000166; GO:0016779; GO:0016740; GO:0009228	metabolism	coenzyme transport and metabolism	H	0.35	ThiS adenylyltransferase	437.924	0.0196059	peebo_2015	Peebo et al. 2015	BW25113	none assigned	ThiS adenylyltransferase	1	437.924
thiF	b3992	glucose_minimal	GO:0005737; GO:0008641; GO:0005829; GO:0000287; GO:0008270; GO:0005515; GO:0009229; GO:0046872; GO:0005524; GO:0000166; GO:0016779; GO:0016740; GO:0009228	metabolism	coenzyme transport and metabolism	H	0.36	ThiS adenylyltransferase	607.338	0.0271906	peebo_2015	Peebo et al. 2015	BW25113	none assigned	ThiS adenylyltransferase	1	607.338
thiF	b3992	glucose_minimal	GO:0005737; GO:0008641; GO:0005829; GO:0000287; GO:0008270; GO:0005515; GO:0009229; GO:0046872; GO:0005524; GO:0000166; GO:0016779; GO:0016740; GO:0009228	metabolism	coenzyme transport and metabolism	H	0.41	ThiS adenylyltransferase	608.644	0.0272491	peebo_2015	Peebo et al. 2015	BW25113	none assigned	ThiS adenylyltransferase	1	608.644
thiF	b3992	rich	GO:0005737; GO:0008641; GO:0005829; GO:0000287; GO:0008270; GO:0005515; GO:0009229; GO:0046872; GO:0005524; GO:0000166; GO:0016779; GO:0016740; GO:0009228	metabolism	coenzyme transport and metabolism	H	0.42	ThiS adenylyltransferase	454.639	0.0203543	peebo_2015	Peebo et al. 2015	BW25113	none assigned	ThiS adenylyltransferase	1	454.639
thiF	b3992	rich	GO:0005737; GO:0008641; GO:0005829; GO:0000287; GO:0008270; GO:0005515; GO:0009229; GO:0046872; GO:0005524; GO:0000166; GO:0016779; GO:0016740; GO:0009228	metabolism	coenzyme transport and metabolism	H	0.45	ThiS adenylyltransferase	572.627	0.0256366	peebo_2015	Peebo et al. 2015	BW25113	none assigned	ThiS adenylyltransferase	1	572.627
thiF	b3992	glucose_minimal	GO:0005737; GO:0008641; GO:0005829; GO:0000287; GO:0008270; GO:0005515; GO:0009229; GO:0046872; GO:0005524; GO:0000166; GO:0016779; GO:0016740; GO:0009228	metabolism	coenzyme transport and metabolism	H	0.46	ThiS adenylyltransferase	604.85	0.0270793	peebo_2015	Peebo et al. 2015	BW25113	none assigned	ThiS adenylyltransferase	1	604.85
thiF	b3992	glucose_minimal	GO:0005737; GO:0008641; GO:0005829; GO:0000287; GO:0008270; GO:0005515; GO:0009229; GO:0046872; GO:0005524; GO:0000166; GO:0016779; GO:0016740; GO:0009228	metabolism	coenzyme transport and metabolism	H	0.51	ThiS adenylyltransferase	668.277	0.0299189	peebo_2015	Peebo et al. 2015	BW25113	none assigned	ThiS adenylyltransferase	1	668.277
thiF	b3992	rich	GO:0005737; GO:0008641; GO:0005829; GO:0000287; GO:0008270; GO:0005515; GO:0009229; GO:0046872; GO:0005524; GO:0000166; GO:0016779; GO:0016740; GO:0009228	metabolism	coenzyme transport and metabolism	H	0.53	ThiS adenylyltransferase	519.814	0.0232722	peebo_2015	Peebo et al. 2015	BW25113	none assigned	ThiS adenylyltransferase	1	519.814
thiF	b3992	rich	GO:0005737; GO:0008641; GO:0005829; GO:0000287; GO:0008270; GO:0005515; GO:0009229; GO:0046872; GO:0005524; GO:0000166; GO:0016779; GO:0016740; GO:0009228	metabolism	coenzyme transport and metabolism	H	0.55	ThiS adenylyltransferase	522.295	0.0233833	peebo_2015	Peebo et al. 2015	BW25113	none assigned	ThiS adenylyltransferase	1	522.295
thiF	b3992	rich	GO:0005737; GO:0008641; GO:0005829; GO:0000287; GO:0008270; GO:0005515; GO:0009229; GO:0046872; GO:0005524; GO:0000166; GO:0016779; GO:0016740; GO:0009228	metabolism	coenzyme transport and metabolism	H	0.63	ThiS adenylyltransferase	544.509	0.0243778	peebo_2015	Peebo et al. 2015	BW25113	none assigned	ThiS adenylyltransferase	1	544.509
thiF	b3992	rich	GO:0005737; GO:0008641; GO:0005829; GO:0000287; GO:0008270; GO:0005515; GO:0009229; GO:0046872; GO:0005524; GO:0000166; GO:0016779; GO:0016740; GO:0009228	metabolism	coenzyme transport and metabolism	H	0.65	ThiS adenylyltransferase	539.91	0.0241719	peebo_2015	Peebo et al. 2015	BW25113	none assigned	ThiS adenylyltransferase	1	539.91
thiF	b3992	rich	GO:0005737; GO:0008641; GO:0005829; GO:0000287; GO:0008270; GO:0005515; GO:0009229; GO:0046872; GO:0005524; GO:0000166; GO:0016779; GO:0016740; GO:0009228	metabolism	coenzyme transport and metabolism	H	0.73	ThiS adenylyltransferase	665.33	0.029787	peebo_2015	Peebo et al. 2015	BW25113	none assigned	ThiS adenylyltransferase	1	665.33
thiF	b3992	rich	GO:0005737; GO:0008641; GO:0005829; GO:0000287; GO:0008270; GO:0005515; GO:0009229; GO:0046872; GO:0005524; GO:0000166; GO:0016779; GO:0016740; GO:0009228	metabolism	coenzyme transport and metabolism	H	0.74	ThiS adenylyltransferase	725.13	0.0324642	peebo_2015	Peebo et al. 2015	BW25113	none assigned	ThiS adenylyltransferase	1	725.13
thiF	b3992	rich	GO:0005737; GO:0008641; GO:0005829; GO:0000287; GO:0008270; GO:0005515; GO:0009229; GO:0046872; GO:0005524; GO:0000166; GO:0016779; GO:0016740; GO:0009228	metabolism	coenzyme transport and metabolism	H	0.78	ThiS adenylyltransferase	764.085	0.0342082	peebo_2015	Peebo et al. 2015	BW25113	none assigned	ThiS adenylyltransferase	1	764.085
thiF	b3992	rich	GO:0005737; GO:0008641; GO:0005829; GO:0000287; GO:0008270; GO:0005515; GO:0009229; GO:0046872; GO:0005524; GO:0000166; GO:0016779; GO:0016740; GO:0009228	metabolism	coenzyme transport and metabolism	H	0.82	ThiS adenylyltransferase	958.526	0.0429134	peebo_2015	Peebo et al. 2015	BW25113	none assigned	ThiS adenylyltransferase	1	958.526
thiE	b3993	glucose_minimal	GO:0000287; GO:0003824; GO:0009229; GO:0046872; GO:0016740; GO:0004789; GO:0009228	metabolism	coenzyme transport and metabolism	H	0.21	thiamine phosphate synthase	344.033	0.0131437	peebo_2015	Peebo et al. 2015	BW25113	none assigned	thiamine phosphate synthase	1	344.033
thiE	b3993	glucose_minimal	GO:0000287; GO:0003824; GO:0009229; GO:0046872; GO:0016740; GO:0004789; GO:0009228	metabolism	coenzyme transport and metabolism	H	0.22	thiamine phosphate synthase	313.289	0.0119692	peebo_2015	Peebo et al. 2015	BW25113	none assigned	thiamine phosphate synthase	1	313.289
thiE	b3993	rich	GO:0000287; GO:0003824; GO:0009229; GO:0046872; GO:0016740; GO:0004789; GO:0009228	metabolism	coenzyme transport and metabolism	H	0.25	thiamine phosphate synthase	337.251	0.0128846	peebo_2015	Peebo et al. 2015	BW25113	none assigned	thiamine phosphate synthase	1	337.251
thiE	b3993	glucose_minimal	GO:0000287; GO:0003824; GO:0009229; GO:0046872; GO:0016740; GO:0004789; GO:0009228	metabolism	coenzyme transport and metabolism	H	0.26	thiamine phosphate synthase	373.779	0.0142802	peebo_2015	Peebo et al. 2015	BW25113	none assigned	thiamine phosphate synthase	1	373.779
thiE	b3993	glucose_minimal	GO:0000287; GO:0003824; GO:0009229; GO:0046872; GO:0016740; GO:0004789; GO:0009228	metabolism	coenzyme transport and metabolism	H	0.31	thiamine phosphate synthase	421.941	0.0161202	peebo_2015	Peebo et al. 2015	BW25113	none assigned	thiamine phosphate synthase	1	421.941
thiE	b3993	rich	GO:0000287; GO:0003824; GO:0009229; GO:0046872; GO:0016740; GO:0004789; GO:0009228	metabolism	coenzyme transport and metabolism	H	0.35	thiamine phosphate synthase	424.105	0.0162029	peebo_2015	Peebo et al. 2015	BW25113	none assigned	thiamine phosphate synthase	1	424.105
thiE	b3993	glucose_minimal	GO:0000287; GO:0003824; GO:0009229; GO:0046872; GO:0016740; GO:0004789; GO:0009228	metabolism	coenzyme transport and metabolism	H	0.36	thiamine phosphate synthase	398.415	0.0152214	peebo_2015	Peebo et al. 2015	BW25113	none assigned	thiamine phosphate synthase	1	398.415
thiE	b3993	glucose_minimal	GO:0000287; GO:0003824; GO:0009229; GO:0046872; GO:0016740; GO:0004789; GO:0009228	metabolism	coenzyme transport and metabolism	H	0.41	thiamine phosphate synthase	451.365	0.0172444	peebo_2015	Peebo et al. 2015	BW25113	none assigned	thiamine phosphate synthase	1	451.365
thiE	b3993	rich	GO:0000287; GO:0003824; GO:0009229; GO:0046872; GO:0016740; GO:0004789; GO:0009228	metabolism	coenzyme transport and metabolism	H	0.42	thiamine phosphate synthase	400.558	0.0153033	peebo_2015	Peebo et al. 2015	BW25113	none assigned	thiamine phosphate synthase	1	400.558
thiE	b3993	rich	GO:0000287; GO:0003824; GO:0009229; GO:0046872; GO:0016740; GO:0004789; GO:0009228	metabolism	coenzyme transport and metabolism	H	0.45	thiamine phosphate synthase			peebo_2015	Peebo et al. 2015	BW25113	none assigned	thiamine phosphate synthase	1
thiE	b3993	glucose_minimal	GO:0000287; GO:0003824; GO:0009229; GO:0046872; GO:0016740; GO:0004789; GO:0009228	metabolism	coenzyme transport and metabolism	H	0.46	thiamine phosphate synthase	478.625	0.0182858	peebo_2015	Peebo et al. 2015	BW25113	none assigned	thiamine phosphate synthase	1	478.625
thiE	b3993	glucose_minimal	GO:0000287; GO:0003824; GO:0009229; GO:0046872; GO:0016740; GO:0004789; GO:0009228	metabolism	coenzyme transport and metabolism	H	0.51	thiamine phosphate synthase	517.7	0.0197787	peebo_2015	Peebo et al. 2015	BW25113	none assigned	thiamine phosphate synthase	1	517.7
thiE	b3993	rich	GO:0000287; GO:0003824; GO:0009229; GO:0046872; GO:0016740; GO:0004789; GO:0009228	metabolism	coenzyme transport and metabolism	H	0.53	thiamine phosphate synthase	480.524	0.0183584	peebo_2015	Peebo et al. 2015	BW25113	none assigned	thiamine phosphate synthase	1	480.524
thiE	b3993	rich	GO:0000287; GO:0003824; GO:0009229; GO:0046872; GO:0016740; GO:0004789; GO:0009228	metabolism	coenzyme transport and metabolism	H	0.55	thiamine phosphate synthase	508.639	0.0194325	peebo_2015	Peebo et al. 2015	BW25113	none assigned	thiamine phosphate synthase	1	508.639
thiE	b3993	rich	GO:0000287; GO:0003824; GO:0009229; GO:0046872; GO:0016740; GO:0004789; GO:0009228	metabolism	coenzyme transport and metabolism	H	0.63	thiamine phosphate synthase	497.613	0.0190113	peebo_2015	Peebo et al. 2015	BW25113	none assigned	thiamine phosphate synthase	1	497.613
thiE	b3993	rich	GO:0000287; GO:0003824; GO:0009229; GO:0046872; GO:0016740; GO:0004789; GO:0009228	metabolism	coenzyme transport and metabolism	H	0.65	thiamine phosphate synthase	573.813	0.0219225	peebo_2015	Peebo et al. 2015	BW25113	none assigned	thiamine phosphate synthase	1	573.813
thiE	b3993	rich	GO:0000287; GO:0003824; GO:0009229; GO:0046872; GO:0016740; GO:0004789; GO:0009228	metabolism	coenzyme transport and metabolism	H	0.73	thiamine phosphate synthase	597.949	0.0228446	peebo_2015	Peebo et al. 2015	BW25113	none assigned	thiamine phosphate synthase	1	597.949
thiE	b3993	rich	GO:0000287; GO:0003824; GO:0009229; GO:0046872; GO:0016740; GO:0004789; GO:0009228	metabolism	coenzyme transport and metabolism	H	0.74	thiamine phosphate synthase	558.373	0.0213326	peebo_2015	Peebo et al. 2015	BW25113	none assigned	thiamine phosphate synthase	1	558.373
thiE	b3993	rich	GO:0000287; GO:0003824; GO:0009229; GO:0046872; GO:0016740; GO:0004789; GO:0009228	metabolism	coenzyme transport and metabolism	H	0.78	thiamine phosphate synthase	616.139	0.0235395	peebo_2015	Peebo et al. 2015	BW25113	none assigned	thiamine phosphate synthase	1	616.139
thiE	b3993	rich	GO:0000287; GO:0003824; GO:0009229; GO:0046872; GO:0016740; GO:0004789; GO:0009228	metabolism	coenzyme transport and metabolism	H	0.82	thiamine phosphate synthase	583.803	0.0223041	peebo_2015	Peebo et al. 2015	BW25113	none assigned	thiamine phosphate synthase	1	583.803
thiC	b3994	glucose_minimal	GO:0008270; GO:0016830; GO:0005829; GO:0009229; GO:0051539; GO:0051536; GO:0046872; GO:0016829; GO:0009228	metabolism	coenzyme transport and metabolism	H	0.21	phosphomethylpyrimidine synthase	428.347	0.0503784	peebo_2015	Peebo et al. 2015	BW25113	none assigned	phosphomethylpyrimidine synthase	1	428.347
thiC	b3994	glucose_minimal	GO:0008270; GO:0016830; GO:0005829; GO:0009229; GO:0051539; GO:0051536; GO:0046872; GO:0016829; GO:0009228	metabolism	coenzyme transport and metabolism	H	0.22	phosphomethylpyrimidine synthase	413.05	0.0485792	peebo_2015	Peebo et al. 2015	BW25113	none assigned	phosphomethylpyrimidine synthase	1	413.05
thiC	b3994	rich	GO:0008270; GO:0016830; GO:0005829; GO:0009229; GO:0051539; GO:0051536; GO:0046872; GO:0016829; GO:0009228	metabolism	coenzyme transport and metabolism	H	0.25	phosphomethylpyrimidine synthase	446.994	0.0525714	peebo_2015	Peebo et al. 2015	BW25113	none assigned	phosphomethylpyrimidine synthase	1	446.994
thiC	b3994	glucose_minimal	GO:0008270; GO:0016830; GO:0005829; GO:0009229; GO:0051539; GO:0051536; GO:0046872; GO:0016829; GO:0009228	metabolism	coenzyme transport and metabolism	H	0.26	phosphomethylpyrimidine synthase	503.776	0.0592496	peebo_2015	Peebo et al. 2015	BW25113	none assigned	phosphomethylpyrimidine synthase	1	503.776
thiC	b3994	glucose_minimal	GO:0008270; GO:0016830; GO:0005829; GO:0009229; GO:0051539; GO:0051536; GO:0046872; GO:0016829; GO:0009228	metabolism	coenzyme transport and metabolism	H	0.31	phosphomethylpyrimidine synthase	586.242	0.0689486	peebo_2015	Peebo et al. 2015	BW25113	none assigned	phosphomethylpyrimidine synthase	1	586.242
thiC	b3994	rich	GO:0008270; GO:0016830; GO:0005829; GO:0009229; GO:0051539; GO:0051536; GO:0046872; GO:0016829; GO:0009228	metabolism	coenzyme transport and metabolism	H	0.35	phosphomethylpyrimidine synthase	671.757	0.079006	peebo_2015	Peebo et al. 2015	BW25113	none assigned	phosphomethylpyrimidine synthase	1	671.757
thiC	b3994	glucose_minimal	GO:0008270; GO:0016830; GO:0005829; GO:0009229; GO:0051539; GO:0051536; GO:0046872; GO:0016829; GO:0009228	metabolism	coenzyme transport and metabolism	H	0.36	phosphomethylpyrimidine synthase	695.322	0.0817775	peebo_2015	Peebo et al. 2015	BW25113	none assigned	phosphomethylpyrimidine synthase	1	695.322
thiC	b3994	glucose_minimal	GO:0008270; GO:0016830; GO:0005829; GO:0009229; GO:0051539; GO:0051536; GO:0046872; GO:0016829; GO:0009228	metabolism	coenzyme transport and metabolism	H	0.41	phosphomethylpyrimidine synthase	749.383	0.0881357	peebo_2015	Peebo et al. 2015	BW25113	none assigned	phosphomethylpyrimidine synthase	1	749.383
thiC	b3994	rich	GO:0008270; GO:0016830; GO:0005829; GO:0009229; GO:0051539; GO:0051536; GO:0046872; GO:0016829; GO:0009228	metabolism	coenzyme transport and metabolism	H	0.42	phosphomethylpyrimidine synthase	749.967	0.0882043	peebo_2015	Peebo et al. 2015	BW25113	none assigned	phosphomethylpyrimidine synthase	1	749.967
thiC	b3994	rich	GO:0008270; GO:0016830; GO:0005829; GO:0009229; GO:0051539; GO:0051536; GO:0046872; GO:0016829; GO:0009228	metabolism	coenzyme transport and metabolism	H	0.45	phosphomethylpyrimidine synthase	828.408	0.0974299	peebo_2015	Peebo et al. 2015	BW25113	none assigned	phosphomethylpyrimidine synthase	1	828.408
thiC	b3994	glucose_minimal	GO:0008270; GO:0016830; GO:0005829; GO:0009229; GO:0051539; GO:0051536; GO:0046872; GO:0016829; GO:0009228	metabolism	coenzyme transport and metabolism	H	0.46	phosphomethylpyrimidine synthase	944.899	0.111131	peebo_2015	Peebo et al. 2015	BW25113	none assigned	phosphomethylpyrimidine synthase	1	944.899
thiC	b3994	glucose_minimal	GO:0008270; GO:0016830; GO:0005829; GO:0009229; GO:0051539; GO:0051536; GO:0046872; GO:0016829; GO:0009228	metabolism	coenzyme transport and metabolism	H	0.51	phosphomethylpyrimidine synthase	1084.7	0.127573	peebo_2015	Peebo et al. 2015	BW25113	none assigned	phosphomethylpyrimidine synthase	1	1084.7
thiC	b3994	rich	GO:0008270; GO:0016830; GO:0005829; GO:0009229; GO:0051539; GO:0051536; GO:0046872; GO:0016829; GO:0009228	metabolism	coenzyme transport and metabolism	H	0.53	phosphomethylpyrimidine synthase	1052.36	0.123769	peebo_2015	Peebo et al. 2015	BW25113	none assigned	phosphomethylpyrimidine synthase	1	1052.36
thiC	b3994	rich	GO:0008270; GO:0016830; GO:0005829; GO:0009229; GO:0051539; GO:0051536; GO:0046872; GO:0016829; GO:0009228	metabolism	coenzyme transport and metabolism	H	0.55	phosphomethylpyrimidine synthase	985.653	0.115924	peebo_2015	Peebo et al. 2015	BW25113	none assigned	phosphomethylpyrimidine synthase	1	985.653
thiC	b3994	rich	GO:0008270; GO:0016830; GO:0005829; GO:0009229; GO:0051539; GO:0051536; GO:0046872; GO:0016829; GO:0009228	metabolism	coenzyme transport and metabolism	H	0.63	phosphomethylpyrimidine synthase	1208.53	0.142136	peebo_2015	Peebo et al. 2015	BW25113	none assigned	phosphomethylpyrimidine synthase	1	1208.53
thiC	b3994	rich	GO:0008270; GO:0016830; GO:0005829; GO:0009229; GO:0051539; GO:0051536; GO:0046872; GO:0016829; GO:0009228	metabolism	coenzyme transport and metabolism	H	0.65	phosphomethylpyrimidine synthase	1204.59	0.141673	peebo_2015	Peebo et al. 2015	BW25113	none assigned	phosphomethylpyrimidine synthase	1	1204.59
thiC	b3994	rich	GO:0008270; GO:0016830; GO:0005829; GO:0009229; GO:0051539; GO:0051536; GO:0046872; GO:0016829; GO:0009228	metabolism	coenzyme transport and metabolism	H	0.73	phosphomethylpyrimidine synthase	1572.6	0.184955	peebo_2015	Peebo et al. 2015	BW25113	none assigned	phosphomethylpyrimidine synthase	1	1572.6
thiC	b3994	rich	GO:0008270; GO:0016830; GO:0005829; GO:0009229; GO:0051539; GO:0051536; GO:0046872; GO:0016829; GO:0009228	metabolism	coenzyme transport and metabolism	H	0.74	phosphomethylpyrimidine synthase	1606.63	0.188957	peebo_2015	Peebo et al. 2015	BW25113	none assigned	phosphomethylpyrimidine synthase	1	1606.63
thiC	b3994	rich	GO:0008270; GO:0016830; GO:0005829; GO:0009229; GO:0051539; GO:0051536; GO:0046872; GO:0016829; GO:0009228	metabolism	coenzyme transport and metabolism	H	0.78	phosphomethylpyrimidine synthase	1727.55	0.203179	peebo_2015	Peebo et al. 2015	BW25113	none assigned	phosphomethylpyrimidine synthase	1	1727.55
thiC	b3994	rich	GO:0008270; GO:0016830; GO:0005829; GO:0009229; GO:0051539; GO:0051536; GO:0046872; GO:0016829; GO:0009228	metabolism	coenzyme transport and metabolism	H	0.82	phosphomethylpyrimidine synthase	2205.3	0.259368	peebo_2015	Peebo et al. 2015	BW25113	none assigned	phosphomethylpyrimidine synthase	1	2205.3
rsd	b3995	glucose_minimal	GO:1903507; GO:0010468; GO:0005737; GO:0005829; GO:0005515; GO:0006355; GO:0016989	information storage and processing	transcription	K	0.21	regulator of sigma D	307.527	0.00931295	peebo_2015	Peebo et al. 2015	BW25113	none assigned	regulator of sigma D	1	307.527
rsd	b3995	glucose_minimal	GO:1903507; GO:0010468; GO:0005737; GO:0005829; GO:0005515; GO:0006355; GO:0016989	information storage and processing	transcription	K	0.22	regulator of sigma D	348.925	0.0105666	peebo_2015	Peebo et al. 2015	BW25113	none assigned	regulator of sigma D	1	348.925
rsd	b3995	rich	GO:1903507; GO:0010468; GO:0005737; GO:0005829; GO:0005515; GO:0006355; GO:0016989	information storage and processing	transcription	K	0.25	regulator of sigma D	525.679	0.0159193	peebo_2015	Peebo et al. 2015	BW25113	none assigned	regulator of sigma D	1	525.679
rsd	b3995	glucose_minimal	GO:1903507; GO:0010468; GO:0005737; GO:0005829; GO:0005515; GO:0006355; GO:0016989	information storage and processing	transcription	K	0.26	regulator of sigma D	393.048	0.0119028	peebo_2015	Peebo et al. 2015	BW25113	none assigned	regulator of sigma D	1	393.048
rsd	b3995	glucose_minimal	GO:1903507; GO:0010468; GO:0005737; GO:0005829; GO:0005515; GO:0006355; GO:0016989	information storage and processing	transcription	K	0.31	regulator of sigma D	294.764	0.00892646	peebo_2015	Peebo et al. 2015	BW25113	none assigned	regulator of sigma D	1	294.764
rsd	b3995	rich	GO:1903507; GO:0010468; GO:0005737; GO:0005829; GO:0005515; GO:0006355; GO:0016989	information storage and processing	transcription	K	0.35	regulator of sigma D	415.132	0.0125716	peebo_2015	Peebo et al. 2015	BW25113	none assigned	regulator of sigma D	1	415.132
rsd	b3995	glucose_minimal	GO:1903507; GO:0010468; GO:0005737; GO:0005829; GO:0005515; GO:0006355; GO:0016989	information storage and processing	transcription	K	0.36	regulator of sigma D	390.515	0.0118261	peebo_2015	Peebo et al. 2015	BW25113	none assigned	regulator of sigma D	1	390.515
rsd	b3995	glucose_minimal	GO:1903507; GO:0010468; GO:0005737; GO:0005829; GO:0005515; GO:0006355; GO:0016989	information storage and processing	transcription	K	0.41	regulator of sigma D			peebo_2015	Peebo et al. 2015	BW25113	none assigned	regulator of sigma D	1
rsd	b3995	rich	GO:1903507; GO:0010468; GO:0005737; GO:0005829; GO:0005515; GO:0006355; GO:0016989	information storage and processing	transcription	K	0.42	regulator of sigma D	338.568	0.010253	peebo_2015	Peebo et al. 2015	BW25113	none assigned	regulator of sigma D	1	338.568
rsd	b3995	rich	GO:1903507; GO:0010468; GO:0005737; GO:0005829; GO:0005515; GO:0006355; GO:0016989	information storage and processing	transcription	K	0.45	regulator of sigma D			peebo_2015	Peebo et al. 2015	BW25113	none assigned	regulator of sigma D	1
rsd	b3995	glucose_minimal	GO:1903507; GO:0010468; GO:0005737; GO:0005829; GO:0005515; GO:0006355; GO:0016989	information storage and processing	transcription	K	0.46	regulator of sigma D	229.718	0.00695665	peebo_2015	Peebo et al. 2015	BW25113	none assigned	regulator of sigma D	1	229.718
rsd	b3995	glucose_minimal	GO:1903507; GO:0010468; GO:0005737; GO:0005829; GO:0005515; GO:0006355; GO:0016989	information storage and processing	transcription	K	0.51	regulator of sigma D			peebo_2015	Peebo et al. 2015	BW25113	none assigned	regulator of sigma D	1
rsd	b3995	rich	GO:1903507; GO:0010468; GO:0005737; GO:0005829; GO:0005515; GO:0006355; GO:0016989	information storage and processing	transcription	K	0.53	regulator of sigma D	320.279	0.00969915	peebo_2015	Peebo et al. 2015	BW25113	none assigned	regulator of sigma D	1	320.279
rsd	b3995	rich	GO:1903507; GO:0010468; GO:0005737; GO:0005829; GO:0005515; GO:0006355; GO:0016989	information storage and processing	transcription	K	0.55	regulator of sigma D			peebo_2015	Peebo et al. 2015	BW25113	none assigned	regulator of sigma D	1
rsd	b3995	rich	GO:1903507; GO:0010468; GO:0005737; GO:0005829; GO:0005515; GO:0006355; GO:0016989	information storage and processing	transcription	K	0.63	regulator of sigma D	208.384	0.00631058	peebo_2015	Peebo et al. 2015	BW25113	none assigned	regulator of sigma D	1	208.384
rsd	b3995	rich	GO:1903507; GO:0010468; GO:0005737; GO:0005829; GO:0005515; GO:0006355; GO:0016989	information storage and processing	transcription	K	0.65	regulator of sigma D			peebo_2015	Peebo et al. 2015	BW25113	none assigned	regulator of sigma D	1
rsd	b3995	rich	GO:1903507; GO:0010468; GO:0005737; GO:0005829; GO:0005515; GO:0006355; GO:0016989	information storage and processing	transcription	K	0.73	regulator of sigma D	194.579	0.00589252	peebo_2015	Peebo et al. 2015	BW25113	none assigned	regulator of sigma D	1	194.579
rsd	b3995	rich	GO:1903507; GO:0010468; GO:0005737; GO:0005829; GO:0005515; GO:0006355; GO:0016989	information storage and processing	transcription	K	0.74	regulator of sigma D	201.185	0.00609256	peebo_2015	Peebo et al. 2015	BW25113	none assigned	regulator of sigma D	1	201.185
rsd	b3995	rich	GO:1903507; GO:0010468; GO:0005737; GO:0005829; GO:0005515; GO:0006355; GO:0016989	information storage and processing	transcription	K	0.78	regulator of sigma D	168.67	0.00510791	peebo_2015	Peebo et al. 2015	BW25113	none assigned	regulator of sigma D	1	168.67
rsd	b3995	rich	GO:1903507; GO:0010468; GO:0005737; GO:0005829; GO:0005515; GO:0006355; GO:0016989	information storage and processing	transcription	K	0.82	regulator of sigma D			peebo_2015	Peebo et al. 2015	BW25113	none assigned	regulator of sigma D	1
hemE	b3997	glucose_minimal	GO:0005829; GO:0016831; GO:0016829; GO:0006783; GO:0006782; GO:0006779; GO:0006780; GO:0019353; GO:0005737; GO:0004853	metabolism	coenzyme transport and metabolism	H	0.21	uroporphyrinogen decarboxylase	161.931	0.0105501	peebo_2015	Peebo et al. 2015	BW25113	none assigned	uroporphyrinogen decarboxylase	1	161.931
hemE	b3997	glucose_minimal	GO:0005829; GO:0016831; GO:0016829; GO:0006783; GO:0006782; GO:0006779; GO:0006780; GO:0019353; GO:0005737; GO:0004853	metabolism	coenzyme transport and metabolism	H	0.22	uroporphyrinogen decarboxylase	161.158	0.0104997	peebo_2015	Peebo et al. 2015	BW25113	none assigned	uroporphyrinogen decarboxylase	1	161.158
hemE	b3997	rich	GO:0005829; GO:0016831; GO:0016829; GO:0006783; GO:0006782; GO:0006779; GO:0006780; GO:0019353; GO:0005737; GO:0004853	metabolism	coenzyme transport and metabolism	H	0.25	uroporphyrinogen decarboxylase	174.583	0.0113744	peebo_2015	Peebo et al. 2015	BW25113	none assigned	uroporphyrinogen decarboxylase	1	174.583
hemE	b3997	glucose_minimal	GO:0005829; GO:0016831; GO:0016829; GO:0006783; GO:0006782; GO:0006779; GO:0006780; GO:0019353; GO:0005737; GO:0004853	metabolism	coenzyme transport and metabolism	H	0.26	uroporphyrinogen decarboxylase	188.872	0.0123053	peebo_2015	Peebo et al. 2015	BW25113	none assigned	uroporphyrinogen decarboxylase	1	188.872
hemE	b3997	glucose_minimal	GO:0005829; GO:0016831; GO:0016829; GO:0006783; GO:0006782; GO:0006779; GO:0006780; GO:0019353; GO:0005737; GO:0004853	metabolism	coenzyme transport and metabolism	H	0.31	uroporphyrinogen decarboxylase	190.762	0.0124284	peebo_2015	Peebo et al. 2015	BW25113	none assigned	uroporphyrinogen decarboxylase	1	190.762
hemE	b3997	rich	GO:0005829; GO:0016831; GO:0016829; GO:0006783; GO:0006782; GO:0006779; GO:0006780; GO:0019353; GO:0005737; GO:0004853	metabolism	coenzyme transport and metabolism	H	0.35	uroporphyrinogen decarboxylase	193.31	0.0125945	peebo_2015	Peebo et al. 2015	BW25113	none assigned	uroporphyrinogen decarboxylase	1	193.31
hemE	b3997	glucose_minimal	GO:0005829; GO:0016831; GO:0016829; GO:0006783; GO:0006782; GO:0006779; GO:0006780; GO:0019353; GO:0005737; GO:0004853	metabolism	coenzyme transport and metabolism	H	0.36	uroporphyrinogen decarboxylase	223.504	0.0145617	peebo_2015	Peebo et al. 2015	BW25113	none assigned	uroporphyrinogen decarboxylase	1	223.504
hemE	b3997	glucose_minimal	GO:0005829; GO:0016831; GO:0016829; GO:0006783; GO:0006782; GO:0006779; GO:0006780; GO:0019353; GO:0005737; GO:0004853	metabolism	coenzyme transport and metabolism	H	0.41	uroporphyrinogen decarboxylase	226.459	0.0147542	peebo_2015	Peebo et al. 2015	BW25113	none assigned	uroporphyrinogen decarboxylase	1	226.459
hemE	b3997	rich	GO:0005829; GO:0016831; GO:0016829; GO:0006783; GO:0006782; GO:0006779; GO:0006780; GO:0019353; GO:0005737; GO:0004853	metabolism	coenzyme transport and metabolism	H	0.42	uroporphyrinogen decarboxylase	156.636	0.0102051	peebo_2015	Peebo et al. 2015	BW25113	none assigned	uroporphyrinogen decarboxylase	1	156.636
hemE	b3997	rich	GO:0005829; GO:0016831; GO:0016829; GO:0006783; GO:0006782; GO:0006779; GO:0006780; GO:0019353; GO:0005737; GO:0004853	metabolism	coenzyme transport and metabolism	H	0.45	uroporphyrinogen decarboxylase	198.479	0.0129313	peebo_2015	Peebo et al. 2015	BW25113	none assigned	uroporphyrinogen decarboxylase	1	198.479
hemE	b3997	glucose_minimal	GO:0005829; GO:0016831; GO:0016829; GO:0006783; GO:0006782; GO:0006779; GO:0006780; GO:0019353; GO:0005737; GO:0004853	metabolism	coenzyme transport and metabolism	H	0.46	uroporphyrinogen decarboxylase	216.103	0.0140795	peebo_2015	Peebo et al. 2015	BW25113	none assigned	uroporphyrinogen decarboxylase	1	216.103
hemE	b3997	glucose_minimal	GO:0005829; GO:0016831; GO:0016829; GO:0006783; GO:0006782; GO:0006779; GO:0006780; GO:0019353; GO:0005737; GO:0004853	metabolism	coenzyme transport and metabolism	H	0.51	uroporphyrinogen decarboxylase	264.027	0.0172018	peebo_2015	Peebo et al. 2015	BW25113	none assigned	uroporphyrinogen decarboxylase	1	264.027
hemE	b3997	rich	GO:0005829; GO:0016831; GO:0016829; GO:0006783; GO:0006782; GO:0006779; GO:0006780; GO:0019353; GO:0005737; GO:0004853	metabolism	coenzyme transport and metabolism	H	0.53	uroporphyrinogen decarboxylase	207.994	0.0135512	peebo_2015	Peebo et al. 2015	BW25113	none assigned	uroporphyrinogen decarboxylase	1	207.994
hemE	b3997	rich	GO:0005829; GO:0016831; GO:0016829; GO:0006783; GO:0006782; GO:0006779; GO:0006780; GO:0019353; GO:0005737; GO:0004853	metabolism	coenzyme transport and metabolism	H	0.55	uroporphyrinogen decarboxylase	265.273	0.017283	peebo_2015	Peebo et al. 2015	BW25113	none assigned	uroporphyrinogen decarboxylase	1	265.273
hemE	b3997	rich	GO:0005829; GO:0016831; GO:0016829; GO:0006783; GO:0006782; GO:0006779; GO:0006780; GO:0019353; GO:0005737; GO:0004853	metabolism	coenzyme transport and metabolism	H	0.63	uroporphyrinogen decarboxylase	207.483	0.0135179	peebo_2015	Peebo et al. 2015	BW25113	none assigned	uroporphyrinogen decarboxylase	1	207.483
hemE	b3997	rich	GO:0005829; GO:0016831; GO:0016829; GO:0006783; GO:0006782; GO:0006779; GO:0006780; GO:0019353; GO:0005737; GO:0004853	metabolism	coenzyme transport and metabolism	H	0.65	uroporphyrinogen decarboxylase	316.955	0.0206501	peebo_2015	Peebo et al. 2015	BW25113	none assigned	uroporphyrinogen decarboxylase	1	316.955
hemE	b3997	rich	GO:0005829; GO:0016831; GO:0016829; GO:0006783; GO:0006782; GO:0006779; GO:0006780; GO:0019353; GO:0005737; GO:0004853	metabolism	coenzyme transport and metabolism	H	0.73	uroporphyrinogen decarboxylase	237.999	0.015506	peebo_2015	Peebo et al. 2015	BW25113	none assigned	uroporphyrinogen decarboxylase	1	237.999
hemE	b3997	rich	GO:0005829; GO:0016831; GO:0016829; GO:0006783; GO:0006782; GO:0006779; GO:0006780; GO:0019353; GO:0005737; GO:0004853	metabolism	coenzyme transport and metabolism	H	0.74	uroporphyrinogen decarboxylase	492.726	0.0321019	peebo_2015	Peebo et al. 2015	BW25113	none assigned	uroporphyrinogen decarboxylase	1	492.726
hemE	b3997	rich	GO:0005829; GO:0016831; GO:0016829; GO:0006783; GO:0006782; GO:0006779; GO:0006780; GO:0019353; GO:0005737; GO:0004853	metabolism	coenzyme transport and metabolism	H	0.78	uroporphyrinogen decarboxylase	287.497	0.0187309	peebo_2015	Peebo et al. 2015	BW25113	none assigned	uroporphyrinogen decarboxylase	1	287.497
hemE	b3997	rich	GO:0005829; GO:0016831; GO:0016829; GO:0006783; GO:0006782; GO:0006779; GO:0006780; GO:0019353; GO:0005737; GO:0004853	metabolism	coenzyme transport and metabolism	H	0.82	uroporphyrinogen decarboxylase			peebo_2015	Peebo et al. 2015	BW25113	none assigned	uroporphyrinogen decarboxylase	1
yjaG	b3999	glucose_minimal	GO:0005829	poorly characterized	function unknown	S	0.21	DUF416 domain-containing protein YjaG	129.919	0.00487685	peebo_2015	Peebo et al. 2015	BW25113	none assigned	DUF416 domain-containing protein YjaG	1	129.919
yjaG	b3999	glucose_minimal	GO:0005829	poorly characterized	function unknown	S	0.22	DUF416 domain-containing protein YjaG	138.65	0.00520457	peebo_2015	Peebo et al. 2015	BW25113	none assigned	DUF416 domain-containing protein YjaG	1	138.65
yjaG	b3999	rich	GO:0005829	poorly characterized	function unknown	S	0.25	DUF416 domain-containing protein YjaG	146.496	0.00549911	peebo_2015	Peebo et al. 2015	BW25113	none assigned	DUF416 domain-containing protein YjaG	1	146.496
yjaG	b3999	glucose_minimal	GO:0005829	poorly characterized	function unknown	S	0.26	DUF416 domain-containing protein YjaG	146.559	0.00550148	peebo_2015	Peebo et al. 2015	BW25113	none assigned	DUF416 domain-containing protein YjaG	1	146.559
yjaG	b3999	glucose_minimal	GO:0005829	poorly characterized	function unknown	S	0.31	DUF416 domain-containing protein YjaG	170.294	0.00639242	peebo_2015	Peebo et al. 2015	BW25113	none assigned	DUF416 domain-containing protein YjaG	1	170.294
yjaG	b3999	rich	GO:0005829	poorly characterized	function unknown	S	0.35	DUF416 domain-containing protein YjaG	202.444	0.00759926	peebo_2015	Peebo et al. 2015	BW25113	none assigned	DUF416 domain-containing protein YjaG	1	202.444
yjaG	b3999	glucose_minimal	GO:0005829	poorly characterized	function unknown	S	0.36	DUF416 domain-containing protein YjaG	194.077	0.00728519	peebo_2015	Peebo et al. 2015	BW25113	none assigned	DUF416 domain-containing protein YjaG	1	194.077
yjaG	b3999	glucose_minimal	GO:0005829	poorly characterized	function unknown	S	0.41	DUF416 domain-containing protein YjaG	207.9	0.00780405	peebo_2015	Peebo et al. 2015	BW25113	none assigned	DUF416 domain-containing protein YjaG	1	207.9
yjaG	b3999	rich	GO:0005829	poorly characterized	function unknown	S	0.42	DUF416 domain-containing protein YjaG	207.26	0.00778004	peebo_2015	Peebo et al. 2015	BW25113	none assigned	DUF416 domain-containing protein YjaG	1	207.26
yjaG	b3999	rich	GO:0005829	poorly characterized	function unknown	S	0.45	DUF416 domain-containing protein YjaG	170.35	0.00639453	peebo_2015	Peebo et al. 2015	BW25113	none assigned	DUF416 domain-containing protein YjaG	1	170.35
yjaG	b3999	glucose_minimal	GO:0005829	poorly characterized	function unknown	S	0.46	DUF416 domain-containing protein YjaG	215.133	0.00807558	peebo_2015	Peebo et al. 2015	BW25113	none assigned	DUF416 domain-containing protein YjaG	1	215.133
yjaG	b3999	glucose_minimal	GO:0005829	poorly characterized	function unknown	S	0.51	DUF416 domain-containing protein YjaG	253.632	0.00952074	peebo_2015	Peebo et al. 2015	BW25113	none assigned	DUF416 domain-containing protein YjaG	1	253.632
yjaG	b3999	rich	GO:0005829	poorly characterized	function unknown	S	0.53	DUF416 domain-containing protein YjaG	195.522	0.00733942	peebo_2015	Peebo et al. 2015	BW25113	none assigned	DUF416 domain-containing protein YjaG	1	195.522
yjaG	b3999	rich	GO:0005829	poorly characterized	function unknown	S	0.55	DUF416 domain-containing protein YjaG			peebo_2015	Peebo et al. 2015	BW25113	none assigned	DUF416 domain-containing protein YjaG	1
yjaG	b3999	rich	GO:0005829	poorly characterized	function unknown	S	0.63	DUF416 domain-containing protein YjaG	265.408	0.00996278	peebo_2015	Peebo et al. 2015	BW25113	none assigned	DUF416 domain-containing protein YjaG	1	265.408
yjaG	b3999	rich	GO:0005829	poorly characterized	function unknown	S	0.65	DUF416 domain-containing protein YjaG	307.334	0.0115366	peebo_2015	Peebo et al. 2015	BW25113	none assigned	DUF416 domain-containing protein YjaG	1	307.334
yjaG	b3999	rich	GO:0005829	poorly characterized	function unknown	S	0.73	DUF416 domain-containing protein YjaG	303.952	0.0114096	peebo_2015	Peebo et al. 2015	BW25113	none assigned	DUF416 domain-containing protein YjaG	1	303.952
yjaG	b3999	rich	GO:0005829	poorly characterized	function unknown	S	0.74	DUF416 domain-containing protein YjaG			peebo_2015	Peebo et al. 2015	BW25113	none assigned	DUF416 domain-containing protein YjaG	1
yjaG	b3999	rich	GO:0005829	poorly characterized	function unknown	S	0.78	DUF416 domain-containing protein YjaG	301.216	0.0113069	peebo_2015	Peebo et al. 2015	BW25113	none assigned	DUF416 domain-containing protein YjaG	1	301.216
yjaG	b3999	rich	GO:0005829	poorly characterized	function unknown	S	0.82	DUF416 domain-containing protein YjaG			peebo_2015	Peebo et al. 2015	BW25113	none assigned	DUF416 domain-containing protein YjaG	1
purD	b4005	glucose_minimal	GO:0016874; GO:0009113; GO:0042623; GO:0006974; GO:0006189; GO:0005829; GO:0000166; GO:0046872; GO:0005524; GO:0004637; GO:0006164	metabolism	nucleotide transport and metabolism	F	0.21	GLYCRIBONUCSYN-MONOMER	299.516	0.0228412	peebo_2015	Peebo et al. 2015	BW25113	none assigned	GLYCRIBONUCSYN-MONOMER	1	299.516
purD	b4005	glucose_minimal	GO:0016874; GO:0009113; GO:0042623; GO:0006974; GO:0006189; GO:0005829; GO:0000166; GO:0046872; GO:0005524; GO:0004637; GO:0006164	metabolism	nucleotide transport and metabolism	F	0.22	GLYCRIBONUCSYN-MONOMER	291.343	0.0222179	peebo_2015	Peebo et al. 2015	BW25113	none assigned	GLYCRIBONUCSYN-MONOMER	1	291.343
purD	b4005	rich	GO:0016874; GO:0009113; GO:0042623; GO:0006974; GO:0006189; GO:0005829; GO:0000166; GO:0046872; GO:0005524; GO:0004637; GO:0006164	metabolism	nucleotide transport and metabolism	F	0.25	GLYCRIBONUCSYN-MONOMER	356.228	0.0271661	peebo_2015	Peebo et al. 2015	BW25113	none assigned	GLYCRIBONUCSYN-MONOMER	1	356.228
purD	b4005	glucose_minimal	GO:0016874; GO:0009113; GO:0042623; GO:0006974; GO:0006189; GO:0005829; GO:0000166; GO:0046872; GO:0005524; GO:0004637; GO:0006164	metabolism	nucleotide transport and metabolism	F	0.26	GLYCRIBONUCSYN-MONOMER	327.061	0.0249418	peebo_2015	Peebo et al. 2015	BW25113	none assigned	GLYCRIBONUCSYN-MONOMER	1	327.061
purD	b4005	glucose_minimal	GO:0016874; GO:0009113; GO:0042623; GO:0006974; GO:0006189; GO:0005829; GO:0000166; GO:0046872; GO:0005524; GO:0004637; GO:0006164	metabolism	nucleotide transport and metabolism	F	0.31	GLYCRIBONUCSYN-MONOMER	364.049	0.0277625	peebo_2015	Peebo et al. 2015	BW25113	none assigned	GLYCRIBONUCSYN-MONOMER	1	364.049
purD	b4005	rich	GO:0016874; GO:0009113; GO:0042623; GO:0006974; GO:0006189; GO:0005829; GO:0000166; GO:0046872; GO:0005524; GO:0004637; GO:0006164	metabolism	nucleotide transport and metabolism	F	0.35	GLYCRIBONUCSYN-MONOMER	429.271	0.0327364	peebo_2015	Peebo et al. 2015	BW25113	none assigned	GLYCRIBONUCSYN-MONOMER	1	429.271
purD	b4005	glucose_minimal	GO:0016874; GO:0009113; GO:0042623; GO:0006974; GO:0006189; GO:0005829; GO:0000166; GO:0046872; GO:0005524; GO:0004637; GO:0006164	metabolism	nucleotide transport and metabolism	F	0.36	GLYCRIBONUCSYN-MONOMER	438.191	0.0334166	peebo_2015	Peebo et al. 2015	BW25113	none assigned	GLYCRIBONUCSYN-MONOMER	1	438.191
purD	b4005	glucose_minimal	GO:0016874; GO:0009113; GO:0042623; GO:0006974; GO:0006189; GO:0005829; GO:0000166; GO:0046872; GO:0005524; GO:0004637; GO:0006164	metabolism	nucleotide transport and metabolism	F	0.41	GLYCRIBONUCSYN-MONOMER	521.011	0.0397325	peebo_2015	Peebo et al. 2015	BW25113	none assigned	GLYCRIBONUCSYN-MONOMER	1	521.011
purD	b4005	rich	GO:0016874; GO:0009113; GO:0042623; GO:0006974; GO:0006189; GO:0005829; GO:0000166; GO:0046872; GO:0005524; GO:0004637; GO:0006164	metabolism	nucleotide transport and metabolism	F	0.42	GLYCRIBONUCSYN-MONOMER	458.165	0.0349399	peebo_2015	Peebo et al. 2015	BW25113	none assigned	GLYCRIBONUCSYN-MONOMER	1	458.165
purD	b4005	rich	GO:0016874; GO:0009113; GO:0042623; GO:0006974; GO:0006189; GO:0005829; GO:0000166; GO:0046872; GO:0005524; GO:0004637; GO:0006164	metabolism	nucleotide transport and metabolism	F	0.45	GLYCRIBONUCSYN-MONOMER	556.924	0.0424713	peebo_2015	Peebo et al. 2015	BW25113	none assigned	GLYCRIBONUCSYN-MONOMER	1	556.924
purD	b4005	glucose_minimal	GO:0016874; GO:0009113; GO:0042623; GO:0006974; GO:0006189; GO:0005829; GO:0000166; GO:0046872; GO:0005524; GO:0004637; GO:0006164	metabolism	nucleotide transport and metabolism	F	0.46	GLYCRIBONUCSYN-MONOMER	661.695	0.0504611	peebo_2015	Peebo et al. 2015	BW25113	none assigned	GLYCRIBONUCSYN-MONOMER	1	661.695
purD	b4005	glucose_minimal	GO:0016874; GO:0009113; GO:0042623; GO:0006974; GO:0006189; GO:0005829; GO:0000166; GO:0046872; GO:0005524; GO:0004637; GO:0006164	metabolism	nucleotide transport and metabolism	F	0.51	GLYCRIBONUCSYN-MONOMER	799.504	0.0609705	peebo_2015	Peebo et al. 2015	BW25113	none assigned	GLYCRIBONUCSYN-MONOMER	1	799.504
purD	b4005	rich	GO:0016874; GO:0009113; GO:0042623; GO:0006974; GO:0006189; GO:0005829; GO:0000166; GO:0046872; GO:0005524; GO:0004637; GO:0006164	metabolism	nucleotide transport and metabolism	F	0.53	GLYCRIBONUCSYN-MONOMER	601.176	0.0458459	peebo_2015	Peebo et al. 2015	BW25113	none assigned	GLYCRIBONUCSYN-MONOMER	1	601.176
purD	b4005	rich	GO:0016874; GO:0009113; GO:0042623; GO:0006974; GO:0006189; GO:0005829; GO:0000166; GO:0046872; GO:0005524; GO:0004637; GO:0006164	metabolism	nucleotide transport and metabolism	F	0.55	GLYCRIBONUCSYN-MONOMER	716.34	0.0546284	peebo_2015	Peebo et al. 2015	BW25113	none assigned	GLYCRIBONUCSYN-MONOMER	1	716.34
purD	b4005	rich	GO:0016874; GO:0009113; GO:0042623; GO:0006974; GO:0006189; GO:0005829; GO:0000166; GO:0046872; GO:0005524; GO:0004637; GO:0006164	metabolism	nucleotide transport and metabolism	F	0.63	GLYCRIBONUCSYN-MONOMER	724.117	0.0552215	peebo_2015	Peebo et al. 2015	BW25113	none assigned	GLYCRIBONUCSYN-MONOMER	1	724.117
purD	b4005	rich	GO:0016874; GO:0009113; GO:0042623; GO:0006974; GO:0006189; GO:0005829; GO:0000166; GO:0046872; GO:0005524; GO:0004637; GO:0006164	metabolism	nucleotide transport and metabolism	F	0.65	GLYCRIBONUCSYN-MONOMER	931.058	0.0710029	peebo_2015	Peebo et al. 2015	BW25113	none assigned	GLYCRIBONUCSYN-MONOMER	1	931.058
purD	b4005	rich	GO:0016874; GO:0009113; GO:0042623; GO:0006974; GO:0006189; GO:0005829; GO:0000166; GO:0046872; GO:0005524; GO:0004637; GO:0006164	metabolism	nucleotide transport and metabolism	F	0.73	GLYCRIBONUCSYN-MONOMER	992.934	0.0757216	peebo_2015	Peebo et al. 2015	BW25113	none assigned	GLYCRIBONUCSYN-MONOMER	1	992.934
purD	b4005	rich	GO:0016874; GO:0009113; GO:0042623; GO:0006974; GO:0006189; GO:0005829; GO:0000166; GO:0046872; GO:0005524; GO:0004637; GO:0006164	metabolism	nucleotide transport and metabolism	F	0.74	GLYCRIBONUCSYN-MONOMER	1066.97	0.0813677	peebo_2015	Peebo et al. 2015	BW25113	none assigned	GLYCRIBONUCSYN-MONOMER	1	1066.97
purD	b4005	rich	GO:0016874; GO:0009113; GO:0042623; GO:0006974; GO:0006189; GO:0005829; GO:0000166; GO:0046872; GO:0005524; GO:0004637; GO:0006164	metabolism	nucleotide transport and metabolism	F	0.78	GLYCRIBONUCSYN-MONOMER	1169.14	0.0891592	peebo_2015	Peebo et al. 2015	BW25113	none assigned	GLYCRIBONUCSYN-MONOMER	1	1169.14
purD	b4005	rich	GO:0016874; GO:0009113; GO:0042623; GO:0006974; GO:0006189; GO:0005829; GO:0000166; GO:0046872; GO:0005524; GO:0004637; GO:0006164	metabolism	nucleotide transport and metabolism	F	0.82	GLYCRIBONUCSYN-MONOMER	1310.02	0.0999024	peebo_2015	Peebo et al. 2015	BW25113	none assigned	GLYCRIBONUCSYN-MONOMER	1	1310.02
purH	b4006	glucose_minimal	GO:0016787; GO:0016740; GO:0003824; GO:0006189; GO:0005829; GO:0008152; GO:0004643; GO:0003937; GO:0006164	metabolism	nucleotide transport and metabolism	F	0.21	bifunctional AICAR transformylase/IMP cyclohydrolase	931.574	0.0886543	peebo_2015	Peebo et al. 2015	BW25113	none assigned	bifunctional AICAR transformylase/IMP cyclohydrolase	1	931.574
purH	b4006	glucose_minimal	GO:0016787; GO:0016740; GO:0003824; GO:0006189; GO:0005829; GO:0008152; GO:0004643; GO:0003937; GO:0006164	metabolism	nucleotide transport and metabolism	F	0.22	bifunctional AICAR transformylase/IMP cyclohydrolase	933.695	0.0888562	peebo_2015	Peebo et al. 2015	BW25113	none assigned	bifunctional AICAR transformylase/IMP cyclohydrolase	1	933.695
purH	b4006	rich	GO:0016787; GO:0016740; GO:0003824; GO:0006189; GO:0005829; GO:0008152; GO:0004643; GO:0003937; GO:0006164	metabolism	nucleotide transport and metabolism	F	0.25	bifunctional AICAR transformylase/IMP cyclohydrolase	1048.89	0.0998189	peebo_2015	Peebo et al. 2015	BW25113	none assigned	bifunctional AICAR transformylase/IMP cyclohydrolase	1	1048.89
purH	b4006	glucose_minimal	GO:0016787; GO:0016740; GO:0003824; GO:0006189; GO:0005829; GO:0008152; GO:0004643; GO:0003937; GO:0006164	metabolism	nucleotide transport and metabolism	F	0.26	bifunctional AICAR transformylase/IMP cyclohydrolase	1060.19	0.100894	peebo_2015	Peebo et al. 2015	BW25113	none assigned	bifunctional AICAR transformylase/IMP cyclohydrolase	1	1060.19
purH	b4006	glucose_minimal	GO:0016787; GO:0016740; GO:0003824; GO:0006189; GO:0005829; GO:0008152; GO:0004643; GO:0003937; GO:0006164	metabolism	nucleotide transport and metabolism	F	0.31	bifunctional AICAR transformylase/IMP cyclohydrolase	1200.78	0.114273	peebo_2015	Peebo et al. 2015	BW25113	none assigned	bifunctional AICAR transformylase/IMP cyclohydrolase	1	1200.78
purH	b4006	rich	GO:0016787; GO:0016740; GO:0003824; GO:0006189; GO:0005829; GO:0008152; GO:0004643; GO:0003937; GO:0006164	metabolism	nucleotide transport and metabolism	F	0.35	bifunctional AICAR transformylase/IMP cyclohydrolase	1322.34	0.125842	peebo_2015	Peebo et al. 2015	BW25113	none assigned	bifunctional AICAR transformylase/IMP cyclohydrolase	1	1322.34
purH	b4006	glucose_minimal	GO:0016787; GO:0016740; GO:0003824; GO:0006189; GO:0005829; GO:0008152; GO:0004643; GO:0003937; GO:0006164	metabolism	nucleotide transport and metabolism	F	0.36	bifunctional AICAR transformylase/IMP cyclohydrolase	1468.81	0.139781	peebo_2015	Peebo et al. 2015	BW25113	none assigned	bifunctional AICAR transformylase/IMP cyclohydrolase	1	1468.81
purH	b4006	glucose_minimal	GO:0016787; GO:0016740; GO:0003824; GO:0006189; GO:0005829; GO:0008152; GO:0004643; GO:0003937; GO:0006164	metabolism	nucleotide transport and metabolism	F	0.41	bifunctional AICAR transformylase/IMP cyclohydrolase	1810.92	0.172338	peebo_2015	Peebo et al. 2015	BW25113	none assigned	bifunctional AICAR transformylase/IMP cyclohydrolase	1	1810.92
purH	b4006	rich	GO:0016787; GO:0016740; GO:0003824; GO:0006189; GO:0005829; GO:0008152; GO:0004643; GO:0003937; GO:0006164	metabolism	nucleotide transport and metabolism	F	0.42	bifunctional AICAR transformylase/IMP cyclohydrolase	1499.51	0.142703	peebo_2015	Peebo et al. 2015	BW25113	none assigned	bifunctional AICAR transformylase/IMP cyclohydrolase	1	1499.51
purH	b4006	rich	GO:0016787; GO:0016740; GO:0003824; GO:0006189; GO:0005829; GO:0008152; GO:0004643; GO:0003937; GO:0006164	metabolism	nucleotide transport and metabolism	F	0.45	bifunctional AICAR transformylase/IMP cyclohydrolase	1773.88	0.168813	peebo_2015	Peebo et al. 2015	BW25113	none assigned	bifunctional AICAR transformylase/IMP cyclohydrolase	1	1773.88
purH	b4006	glucose_minimal	GO:0016787; GO:0016740; GO:0003824; GO:0006189; GO:0005829; GO:0008152; GO:0004643; GO:0003937; GO:0006164	metabolism	nucleotide transport and metabolism	F	0.46	bifunctional AICAR transformylase/IMP cyclohydrolase	2213.4	0.210641	peebo_2015	Peebo et al. 2015	BW25113	none assigned	bifunctional AICAR transformylase/IMP cyclohydrolase	1	2213.4
purH	b4006	glucose_minimal	GO:0016787; GO:0016740; GO:0003824; GO:0006189; GO:0005829; GO:0008152; GO:0004643; GO:0003937; GO:0006164	metabolism	nucleotide transport and metabolism	F	0.51	bifunctional AICAR transformylase/IMP cyclohydrolase	2654.95	0.252661	peebo_2015	Peebo et al. 2015	BW25113	none assigned	bifunctional AICAR transformylase/IMP cyclohydrolase	1	2654.95
purH	b4006	rich	GO:0016787; GO:0016740; GO:0003824; GO:0006189; GO:0005829; GO:0008152; GO:0004643; GO:0003937; GO:0006164	metabolism	nucleotide transport and metabolism	F	0.53	bifunctional AICAR transformylase/IMP cyclohydrolase	1936.61	0.184299	peebo_2015	Peebo et al. 2015	BW25113	none assigned	bifunctional AICAR transformylase/IMP cyclohydrolase	1	1936.61
purH	b4006	rich	GO:0016787; GO:0016740; GO:0003824; GO:0006189; GO:0005829; GO:0008152; GO:0004643; GO:0003937; GO:0006164	metabolism	nucleotide transport and metabolism	F	0.55	bifunctional AICAR transformylase/IMP cyclohydrolase	2473.73	0.235415	peebo_2015	Peebo et al. 2015	BW25113	none assigned	bifunctional AICAR transformylase/IMP cyclohydrolase	1	2473.73
purH	b4006	rich	GO:0016787; GO:0016740; GO:0003824; GO:0006189; GO:0005829; GO:0008152; GO:0004643; GO:0003937; GO:0006164	metabolism	nucleotide transport and metabolism	F	0.63	bifunctional AICAR transformylase/IMP cyclohydrolase	2561.09	0.243729	peebo_2015	Peebo et al. 2015	BW25113	none assigned	bifunctional AICAR transformylase/IMP cyclohydrolase	1	2561.09
purH	b4006	rich	GO:0016787; GO:0016740; GO:0003824; GO:0006189; GO:0005829; GO:0008152; GO:0004643; GO:0003937; GO:0006164	metabolism	nucleotide transport and metabolism	F	0.65	bifunctional AICAR transformylase/IMP cyclohydrolase	3084.05	0.293497	peebo_2015	Peebo et al. 2015	BW25113	none assigned	bifunctional AICAR transformylase/IMP cyclohydrolase	1	3084.05
purH	b4006	rich	GO:0016787; GO:0016740; GO:0003824; GO:0006189; GO:0005829; GO:0008152; GO:0004643; GO:0003937; GO:0006164	metabolism	nucleotide transport and metabolism	F	0.73	bifunctional AICAR transformylase/IMP cyclohydrolase	3403.38	0.323887	peebo_2015	Peebo et al. 2015	BW25113	none assigned	bifunctional AICAR transformylase/IMP cyclohydrolase	1	3403.38
purH	b4006	rich	GO:0016787; GO:0016740; GO:0003824; GO:0006189; GO:0005829; GO:0008152; GO:0004643; GO:0003937; GO:0006164	metabolism	nucleotide transport and metabolism	F	0.74	bifunctional AICAR transformylase/IMP cyclohydrolase	3564.43	0.339213	peebo_2015	Peebo et al. 2015	BW25113	none assigned	bifunctional AICAR transformylase/IMP cyclohydrolase	1	3564.43
purH	b4006	rich	GO:0016787; GO:0016740; GO:0003824; GO:0006189; GO:0005829; GO:0008152; GO:0004643; GO:0003937; GO:0006164	metabolism	nucleotide transport and metabolism	F	0.78	bifunctional AICAR transformylase/IMP cyclohydrolase	4098.88	0.390075	peebo_2015	Peebo et al. 2015	BW25113	none assigned	bifunctional AICAR transformylase/IMP cyclohydrolase	1	4098.88
purH	b4006	rich	GO:0016787; GO:0016740; GO:0003824; GO:0006189; GO:0005829; GO:0008152; GO:0004643; GO:0003937; GO:0006164	metabolism	nucleotide transport and metabolism	F	0.82	bifunctional AICAR transformylase/IMP cyclohydrolase	5349.37	0.509079	peebo_2015	Peebo et al. 2015	BW25113	none assigned	bifunctional AICAR transformylase/IMP cyclohydrolase	1	5349.37
aceB	b4014	glucose_minimal	GO:0016740; GO:0003824; GO:0005829; GO:0006099; GO:0004474; GO:0006097; GO:0005737	metabolism	energy production and conversion	C	0.21	MALATE-SYNTHASE	13193.4	1.32006	peebo_2015	Peebo et al. 2015	BW25113	none assigned	MALATE-SYNTHASE	1	13193.4
aceB	b4014	glucose_minimal	GO:0016740; GO:0003824; GO:0005829; GO:0006099; GO:0004474; GO:0006097; GO:0005737	metabolism	energy production and conversion	C	0.22	MALATE-SYNTHASE	13214.4	1.32216	peebo_2015	Peebo et al. 2015	BW25113	none assigned	MALATE-SYNTHASE	1	13214.4
aceB	b4014	rich	GO:0016740; GO:0003824; GO:0005829; GO:0006099; GO:0004474; GO:0006097; GO:0005737	metabolism	energy production and conversion	C	0.25	MALATE-SYNTHASE	10535.7	1.05415	peebo_2015	Peebo et al. 2015	BW25113	none assigned	MALATE-SYNTHASE	1	10535.7
aceB	b4014	glucose_minimal	GO:0016740; GO:0003824; GO:0005829; GO:0006099; GO:0004474; GO:0006097; GO:0005737	metabolism	energy production and conversion	C	0.26	MALATE-SYNTHASE	12338.7	1.23455	peebo_2015	Peebo et al. 2015	BW25113	none assigned	MALATE-SYNTHASE	1	12338.7
aceB	b4014	glucose_minimal	GO:0016740; GO:0003824; GO:0005829; GO:0006099; GO:0004474; GO:0006097; GO:0005737	metabolism	energy production and conversion	C	0.31	MALATE-SYNTHASE	11995.8	1.20024	peebo_2015	Peebo et al. 2015	BW25113	none assigned	MALATE-SYNTHASE	1	11995.8
aceB	b4014	rich	GO:0016740; GO:0003824; GO:0005829; GO:0006099; GO:0004474; GO:0006097; GO:0005737	metabolism	energy production and conversion	C	0.35	MALATE-SYNTHASE	9539.57	0.95448	peebo_2015	Peebo et al. 2015	BW25113	none assigned	MALATE-SYNTHASE	1	9539.57
aceB	b4014	glucose_minimal	GO:0016740; GO:0003824; GO:0005829; GO:0006099; GO:0004474; GO:0006097; GO:0005737	metabolism	energy production and conversion	C	0.36	MALATE-SYNTHASE	10926.4	1.09324	peebo_2015	Peebo et al. 2015	BW25113	none assigned	MALATE-SYNTHASE	1	10926.4
aceB	b4014	glucose_minimal	GO:0016740; GO:0003824; GO:0005829; GO:0006099; GO:0004474; GO:0006097; GO:0005737	metabolism	energy production and conversion	C	0.41	MALATE-SYNTHASE	10760.1	1.0766	peebo_2015	Peebo et al. 2015	BW25113	none assigned	MALATE-SYNTHASE	1	10760.1
aceB	b4014	rich	GO:0016740; GO:0003824; GO:0005829; GO:0006099; GO:0004474; GO:0006097; GO:0005737	metabolism	energy production and conversion	C	0.42	MALATE-SYNTHASE	8164.62	0.81691	peebo_2015	Peebo et al. 2015	BW25113	none assigned	MALATE-SYNTHASE	1	8164.62
aceB	b4014	rich	GO:0016740; GO:0003824; GO:0005829; GO:0006099; GO:0004474; GO:0006097; GO:0005737	metabolism	energy production and conversion	C	0.45	MALATE-SYNTHASE	8355.45	0.836003	peebo_2015	Peebo et al. 2015	BW25113	none assigned	MALATE-SYNTHASE	1	8355.45
aceB	b4014	glucose_minimal	GO:0016740; GO:0003824; GO:0005829; GO:0006099; GO:0004474; GO:0006097; GO:0005737	metabolism	energy production and conversion	C	0.46	MALATE-SYNTHASE	9510.64	0.951586	peebo_2015	Peebo et al. 2015	BW25113	none assigned	MALATE-SYNTHASE	1	9510.64
aceB	b4014	glucose_minimal	GO:0016740; GO:0003824; GO:0005829; GO:0006099; GO:0004474; GO:0006097; GO:0005737	metabolism	energy production and conversion	C	0.51	MALATE-SYNTHASE	9157.76	0.916278	peebo_2015	Peebo et al. 2015	BW25113	none assigned	MALATE-SYNTHASE	1	9157.76
aceB	b4014	rich	GO:0016740; GO:0003824; GO:0005829; GO:0006099; GO:0004474; GO:0006097; GO:0005737	metabolism	energy production and conversion	C	0.53	MALATE-SYNTHASE	7192.91	0.719685	peebo_2015	Peebo et al. 2015	BW25113	none assigned	MALATE-SYNTHASE	1	7192.91
aceB	b4014	rich	GO:0016740; GO:0003824; GO:0005829; GO:0006099; GO:0004474; GO:0006097; GO:0005737	metabolism	energy production and conversion	C	0.55	MALATE-SYNTHASE	6754.73	0.675843	peebo_2015	Peebo et al. 2015	BW25113	none assigned	MALATE-SYNTHASE	1	6754.73
aceB	b4014	rich	GO:0016740; GO:0003824; GO:0005829; GO:0006099; GO:0004474; GO:0006097; GO:0005737	metabolism	energy production and conversion	C	0.63	MALATE-SYNTHASE	5600.27	0.560334	peebo_2015	Peebo et al. 2015	BW25113	none assigned	MALATE-SYNTHASE	1	5600.27
aceB	b4014	rich	GO:0016740; GO:0003824; GO:0005829; GO:0006099; GO:0004474; GO:0006097; GO:0005737	metabolism	energy production and conversion	C	0.65	MALATE-SYNTHASE	5072.25	0.507503	peebo_2015	Peebo et al. 2015	BW25113	none assigned	MALATE-SYNTHASE	1	5072.25
aceB	b4014	rich	GO:0016740; GO:0003824; GO:0005829; GO:0006099; GO:0004474; GO:0006097; GO:0005737	metabolism	energy production and conversion	C	0.73	MALATE-SYNTHASE	4921.19	0.492388	peebo_2015	Peebo et al. 2015	BW25113	none assigned	MALATE-SYNTHASE	1	4921.19
aceB	b4014	rich	GO:0016740; GO:0003824; GO:0005829; GO:0006099; GO:0004474; GO:0006097; GO:0005737	metabolism	energy production and conversion	C	0.74	MALATE-SYNTHASE	4396.83	0.439925	peebo_2015	Peebo et al. 2015	BW25113	none assigned	MALATE-SYNTHASE	1	4396.83
aceB	b4014	rich	GO:0016740; GO:0003824; GO:0005829; GO:0006099; GO:0004474; GO:0006097; GO:0005737	metabolism	energy production and conversion	C	0.78	MALATE-SYNTHASE	4188.21	0.419051	peebo_2015	Peebo et al. 2015	BW25113	none assigned	MALATE-SYNTHASE	1	4188.21
aceB	b4014	rich	GO:0016740; GO:0003824; GO:0005829; GO:0006099; GO:0004474; GO:0006097; GO:0005737	metabolism	energy production and conversion	C	0.82	MALATE-SYNTHASE	3577.98	0.357994	peebo_2015	Peebo et al. 2015	BW25113	none assigned	MALATE-SYNTHASE	1	3577.98
metH	b4019	glucose_minimal	GO:0050667; GO:0035999; GO:0008276; GO:0006479; GO:0005829; GO:0016740; GO:0008168; GO:0046872; GO:0044237; GO:0042558; GO:0032259; GO:0005737; GO:0031419; GO:0008652; GO:0008270; GO:0008705; GO:0009086	metabolism	amino acid transport and metabolism	E	0.21	cobalamin-dependent methionine synthase	146.714	0.0331211	peebo_2015	Peebo et al. 2015	BW25113	none assigned	cobalamin-dependent methionine synthase	1	146.714
metH	b4019	glucose_minimal	GO:0050667; GO:0035999; GO:0008276; GO:0006479; GO:0005829; GO:0016740; GO:0008168; GO:0046872; GO:0044237; GO:0042558; GO:0032259; GO:0005737; GO:0031419; GO:0008652; GO:0008270; GO:0008705; GO:0009086	metabolism	amino acid transport and metabolism	E	0.22	cobalamin-dependent methionine synthase	147.608	0.033323	peebo_2015	Peebo et al. 2015	BW25113	none assigned	cobalamin-dependent methionine synthase	1	147.608
metH	b4019	rich	GO:0050667; GO:0035999; GO:0008276; GO:0006479; GO:0005829; GO:0016740; GO:0008168; GO:0046872; GO:0044237; GO:0042558; GO:0032259; GO:0005737; GO:0031419; GO:0008652; GO:0008270; GO:0008705; GO:0009086	metabolism	amino acid transport and metabolism	E	0.25	cobalamin-dependent methionine synthase	134.511	0.0303664	peebo_2015	Peebo et al. 2015	BW25113	none assigned	cobalamin-dependent methionine synthase	1	134.511
metH	b4019	glucose_minimal	GO:0050667; GO:0035999; GO:0008276; GO:0006479; GO:0005829; GO:0016740; GO:0008168; GO:0046872; GO:0044237; GO:0042558; GO:0032259; GO:0005737; GO:0031419; GO:0008652; GO:0008270; GO:0008705; GO:0009086	metabolism	amino acid transport and metabolism	E	0.26	cobalamin-dependent methionine synthase	164.122	0.0370512	peebo_2015	Peebo et al. 2015	BW25113	none assigned	cobalamin-dependent methionine synthase	1	164.122
metH	b4019	glucose_minimal	GO:0050667; GO:0035999; GO:0008276; GO:0006479; GO:0005829; GO:0016740; GO:0008168; GO:0046872; GO:0044237; GO:0042558; GO:0032259; GO:0005737; GO:0031419; GO:0008652; GO:0008270; GO:0008705; GO:0009086	metabolism	amino acid transport and metabolism	E	0.31	cobalamin-dependent methionine synthase	180.574	0.0407651	peebo_2015	Peebo et al. 2015	BW25113	none assigned	cobalamin-dependent methionine synthase	1	180.574
metH	b4019	rich	GO:0050667; GO:0035999; GO:0008276; GO:0006479; GO:0005829; GO:0016740; GO:0008168; GO:0046872; GO:0044237; GO:0042558; GO:0032259; GO:0005737; GO:0031419; GO:0008652; GO:0008270; GO:0008705; GO:0009086	metabolism	amino acid transport and metabolism	E	0.35	cobalamin-dependent methionine synthase	138.401	0.0312445	peebo_2015	Peebo et al. 2015	BW25113	none assigned	cobalamin-dependent methionine synthase	1	138.401
metH	b4019	glucose_minimal	GO:0050667; GO:0035999; GO:0008276; GO:0006479; GO:0005829; GO:0016740; GO:0008168; GO:0046872; GO:0044237; GO:0042558; GO:0032259; GO:0005737; GO:0031419; GO:0008652; GO:0008270; GO:0008705; GO:0009086	metabolism	amino acid transport and metabolism	E	0.36	cobalamin-dependent methionine synthase	180.548	0.0407593	peebo_2015	Peebo et al. 2015	BW25113	none assigned	cobalamin-dependent methionine synthase	1	180.548
metH	b4019	glucose_minimal	GO:0050667; GO:0035999; GO:0008276; GO:0006479; GO:0005829; GO:0016740; GO:0008168; GO:0046872; GO:0044237; GO:0042558; GO:0032259; GO:0005737; GO:0031419; GO:0008652; GO:0008270; GO:0008705; GO:0009086	metabolism	amino acid transport and metabolism	E	0.41	cobalamin-dependent methionine synthase	202.161	0.0456385	peebo_2015	Peebo et al. 2015	BW25113	none assigned	cobalamin-dependent methionine synthase	1	202.161
metH	b4019	rich	GO:0050667; GO:0035999; GO:0008276; GO:0006479; GO:0005829; GO:0016740; GO:0008168; GO:0046872; GO:0044237; GO:0042558; GO:0032259; GO:0005737; GO:0031419; GO:0008652; GO:0008270; GO:0008705; GO:0009086	metabolism	amino acid transport and metabolism	E	0.42	cobalamin-dependent methionine synthase	162.781	0.0367484	peebo_2015	Peebo et al. 2015	BW25113	none assigned	cobalamin-dependent methionine synthase	1	162.781
metH	b4019	rich	GO:0050667; GO:0035999; GO:0008276; GO:0006479; GO:0005829; GO:0016740; GO:0008168; GO:0046872; GO:0044237; GO:0042558; GO:0032259; GO:0005737; GO:0031419; GO:0008652; GO:0008270; GO:0008705; GO:0009086	metabolism	amino acid transport and metabolism	E	0.45	cobalamin-dependent methionine synthase	183.895	0.0415149	peebo_2015	Peebo et al. 2015	BW25113	none assigned	cobalamin-dependent methionine synthase	1	183.895
metH	b4019	glucose_minimal	GO:0050667; GO:0035999; GO:0008276; GO:0006479; GO:0005829; GO:0016740; GO:0008168; GO:0046872; GO:0044237; GO:0042558; GO:0032259; GO:0005737; GO:0031419; GO:0008652; GO:0008270; GO:0008705; GO:0009086	metabolism	amino acid transport and metabolism	E	0.46	cobalamin-dependent methionine synthase	236.019	0.0532821	peebo_2015	Peebo et al. 2015	BW25113	none assigned	cobalamin-dependent methionine synthase	1	236.019
metH	b4019	glucose_minimal	GO:0050667; GO:0035999; GO:0008276; GO:0006479; GO:0005829; GO:0016740; GO:0008168; GO:0046872; GO:0044237; GO:0042558; GO:0032259; GO:0005737; GO:0031419; GO:0008652; GO:0008270; GO:0008705; GO:0009086	metabolism	amino acid transport and metabolism	E	0.51	cobalamin-dependent methionine synthase	239.99	0.0541784	peebo_2015	Peebo et al. 2015	BW25113	none assigned	cobalamin-dependent methionine synthase	1	239.99
metH	b4019	rich	GO:0050667; GO:0035999; GO:0008276; GO:0006479; GO:0005829; GO:0016740; GO:0008168; GO:0046872; GO:0044237; GO:0042558; GO:0032259; GO:0005737; GO:0031419; GO:0008652; GO:0008270; GO:0008705; GO:0009086	metabolism	amino acid transport and metabolism	E	0.53	cobalamin-dependent methionine synthase	184.884	0.0417382	peebo_2015	Peebo et al. 2015	BW25113	none assigned	cobalamin-dependent methionine synthase	1	184.884
metH	b4019	rich	GO:0050667; GO:0035999; GO:0008276; GO:0006479; GO:0005829; GO:0016740; GO:0008168; GO:0046872; GO:0044237; GO:0042558; GO:0032259; GO:0005737; GO:0031419; GO:0008652; GO:0008270; GO:0008705; GO:0009086	metabolism	amino acid transport and metabolism	E	0.55	cobalamin-dependent methionine synthase	204.916	0.0462605	peebo_2015	Peebo et al. 2015	BW25113	none assigned	cobalamin-dependent methionine synthase	1	204.916
metH	b4019	rich	GO:0050667; GO:0035999; GO:0008276; GO:0006479; GO:0005829; GO:0016740; GO:0008168; GO:0046872; GO:0044237; GO:0042558; GO:0032259; GO:0005737; GO:0031419; GO:0008652; GO:0008270; GO:0008705; GO:0009086	metabolism	amino acid transport and metabolism	E	0.63	cobalamin-dependent methionine synthase	209.121	0.0472097	peebo_2015	Peebo et al. 2015	BW25113	none assigned	cobalamin-dependent methionine synthase	1	209.121
metH	b4019	rich	GO:0050667; GO:0035999; GO:0008276; GO:0006479; GO:0005829; GO:0016740; GO:0008168; GO:0046872; GO:0044237; GO:0042558; GO:0032259; GO:0005737; GO:0031419; GO:0008652; GO:0008270; GO:0008705; GO:0009086	metabolism	amino acid transport and metabolism	E	0.65	cobalamin-dependent methionine synthase	210.095	0.0474298	peebo_2015	Peebo et al. 2015	BW25113	none assigned	cobalamin-dependent methionine synthase	1	210.095
metH	b4019	rich	GO:0050667; GO:0035999; GO:0008276; GO:0006479; GO:0005829; GO:0016740; GO:0008168; GO:0046872; GO:0044237; GO:0042558; GO:0032259; GO:0005737; GO:0031419; GO:0008652; GO:0008270; GO:0008705; GO:0009086	metabolism	amino acid transport and metabolism	E	0.73	cobalamin-dependent methionine synthase	213.166	0.048123	peebo_2015	Peebo et al. 2015	BW25113	none assigned	cobalamin-dependent methionine synthase	1	213.166
metH	b4019	rich	GO:0050667; GO:0035999; GO:0008276; GO:0006479; GO:0005829; GO:0016740; GO:0008168; GO:0046872; GO:0044237; GO:0042558; GO:0032259; GO:0005737; GO:0031419; GO:0008652; GO:0008270; GO:0008705; GO:0009086	metabolism	amino acid transport and metabolism	E	0.74	cobalamin-dependent methionine synthase	238.874	0.0539265	peebo_2015	Peebo et al. 2015	BW25113	none assigned	cobalamin-dependent methionine synthase	1	238.874
metH	b4019	rich	GO:0050667; GO:0035999; GO:0008276; GO:0006479; GO:0005829; GO:0016740; GO:0008168; GO:0046872; GO:0044237; GO:0042558; GO:0032259; GO:0005737; GO:0031419; GO:0008652; GO:0008270; GO:0008705; GO:0009086	metabolism	amino acid transport and metabolism	E	0.78	cobalamin-dependent methionine synthase	246.821	0.0557206	peebo_2015	Peebo et al. 2015	BW25113	none assigned	cobalamin-dependent methionine synthase	1	246.821
metH	b4019	rich	GO:0050667; GO:0035999; GO:0008276; GO:0006479; GO:0005829; GO:0016740; GO:0008168; GO:0046872; GO:0044237; GO:0042558; GO:0032259; GO:0005737; GO:0031419; GO:0008652; GO:0008270; GO:0008705; GO:0009086	metabolism	amino acid transport and metabolism	E	0.82	cobalamin-dependent methionine synthase	274.151	0.0618906	peebo_2015	Peebo et al. 2015	BW25113	none assigned	cobalamin-dependent methionine synthase	1	274.151
pepE	b4021	glucose_minimal	GO:0005515; GO:0005829; GO:0016787; GO:0016805; GO:0008236; GO:0008233; GO:0005737; GO:0006508	metabolism	amino acid transport and metabolism	E	0.21	peptidase E	95.5285	0.00389624	peebo_2015	Peebo et al. 2015	BW25113	none assigned	peptidase E	1	95.5285
pepE	b4021	glucose_minimal	GO:0005515; GO:0005829; GO:0016787; GO:0016805; GO:0008236; GO:0008233; GO:0005737; GO:0006508	metabolism	amino acid transport and metabolism	E	0.22	peptidase E	146.108	0.00595919	peebo_2015	Peebo et al. 2015	BW25113	none assigned	peptidase E	1	146.108
pepE	b4021	rich	GO:0005515; GO:0005829; GO:0016787; GO:0016805; GO:0008236; GO:0008233; GO:0005737; GO:0006508	metabolism	amino acid transport and metabolism	E	0.25	peptidase E	72.1655	0.00294336	peebo_2015	Peebo et al. 2015	BW25113	none assigned	peptidase E	1	72.1655
pepE	b4021	glucose_minimal	GO:0005515; GO:0005829; GO:0016787; GO:0016805; GO:0008236; GO:0008233; GO:0005737; GO:0006508	metabolism	amino acid transport and metabolism	E	0.26	peptidase E			peebo_2015	Peebo et al. 2015	BW25113	none assigned	peptidase E	1
pepE	b4021	glucose_minimal	GO:0005515; GO:0005829; GO:0016787; GO:0016805; GO:0008236; GO:0008233; GO:0005737; GO:0006508	metabolism	amino acid transport and metabolism	E	0.31	peptidase E			peebo_2015	Peebo et al. 2015	BW25113	none assigned	peptidase E	1
pepE	b4021	rich	GO:0005515; GO:0005829; GO:0016787; GO:0016805; GO:0008236; GO:0008233; GO:0005737; GO:0006508	metabolism	amino acid transport and metabolism	E	0.35	peptidase E			peebo_2015	Peebo et al. 2015	BW25113	none assigned	peptidase E	1
pepE	b4021	glucose_minimal	GO:0005515; GO:0005829; GO:0016787; GO:0016805; GO:0008236; GO:0008233; GO:0005737; GO:0006508	metabolism	amino acid transport and metabolism	E	0.36	peptidase E	178.316	0.00727282	peebo_2015	Peebo et al. 2015	BW25113	none assigned	peptidase E	1	178.316
pepE	b4021	glucose_minimal	GO:0005515; GO:0005829; GO:0016787; GO:0016805; GO:0008236; GO:0008233; GO:0005737; GO:0006508	metabolism	amino acid transport and metabolism	E	0.41	peptidase E			peebo_2015	Peebo et al. 2015	BW25113	none assigned	peptidase E	1
pepE	b4021	rich	GO:0005515; GO:0005829; GO:0016787; GO:0016805; GO:0008236; GO:0008233; GO:0005737; GO:0006508	metabolism	amino acid transport and metabolism	E	0.42	peptidase E	120.31	0.00490699	peebo_2015	Peebo et al. 2015	BW25113	none assigned	peptidase E	1	120.31
pepE	b4021	rich	GO:0005515; GO:0005829; GO:0016787; GO:0016805; GO:0008236; GO:0008233; GO:0005737; GO:0006508	metabolism	amino acid transport and metabolism	E	0.45	peptidase E	151.432	0.00617634	peebo_2015	Peebo et al. 2015	BW25113	none assigned	peptidase E	1	151.432
pepE	b4021	glucose_minimal	GO:0005515; GO:0005829; GO:0016787; GO:0016805; GO:0008236; GO:0008233; GO:0005737; GO:0006508	metabolism	amino acid transport and metabolism	E	0.46	peptidase E			peebo_2015	Peebo et al. 2015	BW25113	none assigned	peptidase E	1
pepE	b4021	glucose_minimal	GO:0005515; GO:0005829; GO:0016787; GO:0016805; GO:0008236; GO:0008233; GO:0005737; GO:0006508	metabolism	amino acid transport and metabolism	E	0.51	peptidase E			peebo_2015	Peebo et al. 2015	BW25113	none assigned	peptidase E	1
pepE	b4021	rich	GO:0005515; GO:0005829; GO:0016787; GO:0016805; GO:0008236; GO:0008233; GO:0005737; GO:0006508	metabolism	amino acid transport and metabolism	E	0.53	peptidase E	167.429	0.00682878	peebo_2015	Peebo et al. 2015	BW25113	none assigned	peptidase E	1	167.429
pepE	b4021	rich	GO:0005515; GO:0005829; GO:0016787; GO:0016805; GO:0008236; GO:0008233; GO:0005737; GO:0006508	metabolism	amino acid transport and metabolism	E	0.55	peptidase E			peebo_2015	Peebo et al. 2015	BW25113	none assigned	peptidase E	1
pepE	b4021	rich	GO:0005515; GO:0005829; GO:0016787; GO:0016805; GO:0008236; GO:0008233; GO:0005737; GO:0006508	metabolism	amino acid transport and metabolism	E	0.63	peptidase E			peebo_2015	Peebo et al. 2015	BW25113	none assigned	peptidase E	1
pepE	b4021	rich	GO:0005515; GO:0005829; GO:0016787; GO:0016805; GO:0008236; GO:0008233; GO:0005737; GO:0006508	metabolism	amino acid transport and metabolism	E	0.65	peptidase E			peebo_2015	Peebo et al. 2015	BW25113	none assigned	peptidase E	1
pepE	b4021	rich	GO:0005515; GO:0005829; GO:0016787; GO:0016805; GO:0008236; GO:0008233; GO:0005737; GO:0006508	metabolism	amino acid transport and metabolism	E	0.73	peptidase E			peebo_2015	Peebo et al. 2015	BW25113	none assigned	peptidase E	1
pepE	b4021	rich	GO:0005515; GO:0005829; GO:0016787; GO:0016805; GO:0008236; GO:0008233; GO:0005737; GO:0006508	metabolism	amino acid transport and metabolism	E	0.74	peptidase E			peebo_2015	Peebo et al. 2015	BW25113	none assigned	peptidase E	1
pepE	b4021	rich	GO:0005515; GO:0005829; GO:0016787; GO:0016805; GO:0008236; GO:0008233; GO:0005737; GO:0006508	metabolism	amino acid transport and metabolism	E	0.78	peptidase E			peebo_2015	Peebo et al. 2015	BW25113	none assigned	peptidase E	1
pepE	b4021	rich	GO:0005515; GO:0005829; GO:0016787; GO:0016805; GO:0008236; GO:0008233; GO:0005737; GO:0006508	metabolism	amino acid transport and metabolism	E	0.82	peptidase E			peebo_2015	Peebo et al. 2015	BW25113	none assigned	peptidase E	1
malM	b4037	glucose_minimal	GO:0030288; GO:0042597; GO:0008643	Not Assigned	Not Assigned	Not Assigned	0.21	maltose regulon periplasmic protein	3653.46	0.193726	peebo_2015	Peebo et al. 2015	BW25113	none assigned	maltose regulon periplasmic protein	1	3653.46
malM	b4037	glucose_minimal	GO:0030288; GO:0042597; GO:0008643	Not Assigned	Not Assigned	Not Assigned	0.22	maltose regulon periplasmic protein	4012.87	0.212784	peebo_2015	Peebo et al. 2015	BW25113	none assigned	maltose regulon periplasmic protein	1	4012.87
malM	b4037	rich	GO:0030288; GO:0042597; GO:0008643	Not Assigned	Not Assigned	Not Assigned	0.25	maltose regulon periplasmic protein	3072.08	0.162898	peebo_2015	Peebo et al. 2015	BW25113	none assigned	maltose regulon periplasmic protein	1	3072.08
malM	b4037	glucose_minimal	GO:0030288; GO:0042597; GO:0008643	Not Assigned	Not Assigned	Not Assigned	0.26	maltose regulon periplasmic protein	2334.58	0.123792	peebo_2015	Peebo et al. 2015	BW25113	none assigned	maltose regulon periplasmic protein	1	2334.58
malM	b4037	glucose_minimal	GO:0030288; GO:0042597; GO:0008643	Not Assigned	Not Assigned	Not Assigned	0.31	maltose regulon periplasmic protein	4171.69	0.221205	peebo_2015	Peebo et al. 2015	BW25113	none assigned	maltose regulon periplasmic protein	1	4171.69
malM	b4037	rich	GO:0030288; GO:0042597; GO:0008643	Not Assigned	Not Assigned	Not Assigned	0.35	maltose regulon periplasmic protein	3609.62	0.191402	peebo_2015	Peebo et al. 2015	BW25113	none assigned	maltose regulon periplasmic protein	1	3609.62
malM	b4037	glucose_minimal	GO:0030288; GO:0042597; GO:0008643	Not Assigned	Not Assigned	Not Assigned	0.36	maltose regulon periplasmic protein	2331.9	0.12365	peebo_2015	Peebo et al. 2015	BW25113	none assigned	maltose regulon periplasmic protein	1	2331.9
malM	b4037	glucose_minimal	GO:0030288; GO:0042597; GO:0008643	Not Assigned	Not Assigned	Not Assigned	0.41	maltose regulon periplasmic protein	3846.21	0.203947	peebo_2015	Peebo et al. 2015	BW25113	none assigned	maltose regulon periplasmic protein	1	3846.21
malM	b4037	rich	GO:0030288; GO:0042597; GO:0008643	Not Assigned	Not Assigned	Not Assigned	0.42	maltose regulon periplasmic protein	4705.15	0.249492	peebo_2015	Peebo et al. 2015	BW25113	none assigned	maltose regulon periplasmic protein	1	4705.15
malM	b4037	rich	GO:0030288; GO:0042597; GO:0008643	Not Assigned	Not Assigned	Not Assigned	0.45	maltose regulon periplasmic protein	2017.85	0.106997	peebo_2015	Peebo et al. 2015	BW25113	none assigned	maltose regulon periplasmic protein	1	2017.85
malM	b4037	glucose_minimal	GO:0030288; GO:0042597; GO:0008643	Not Assigned	Not Assigned	Not Assigned	0.46	maltose regulon periplasmic protein	3650.05	0.193545	peebo_2015	Peebo et al. 2015	BW25113	none assigned	maltose regulon periplasmic protein	1	3650.05
malM	b4037	glucose_minimal	GO:0030288; GO:0042597; GO:0008643	Not Assigned	Not Assigned	Not Assigned	0.51	maltose regulon periplasmic protein	1938.76	0.102804	peebo_2015	Peebo et al. 2015	BW25113	none assigned	maltose regulon periplasmic protein	1	1938.76
malM	b4037	rich	GO:0030288; GO:0042597; GO:0008643	Not Assigned	Not Assigned	Not Assigned	0.53	maltose regulon periplasmic protein	6514.97	0.345459	peebo_2015	Peebo et al. 2015	BW25113	none assigned	maltose regulon periplasmic protein	1	6514.97
malM	b4037	rich	GO:0030288; GO:0042597; GO:0008643	Not Assigned	Not Assigned	Not Assigned	0.55	maltose regulon periplasmic protein	3664.62	0.194318	peebo_2015	Peebo et al. 2015	BW25113	none assigned	maltose regulon periplasmic protein	1	3664.62
malM	b4037	rich	GO:0030288; GO:0042597; GO:0008643	Not Assigned	Not Assigned	Not Assigned	0.63	maltose regulon periplasmic protein	5900.85	0.312895	peebo_2015	Peebo et al. 2015	BW25113	none assigned	maltose regulon periplasmic protein	1	5900.85
malM	b4037	rich	GO:0030288; GO:0042597; GO:0008643	Not Assigned	Not Assigned	Not Assigned	0.65	maltose regulon periplasmic protein	3894.91	0.206529	peebo_2015	Peebo et al. 2015	BW25113	none assigned	maltose regulon periplasmic protein	1	3894.91
malM	b4037	rich	GO:0030288; GO:0042597; GO:0008643	Not Assigned	Not Assigned	Not Assigned	0.73	maltose regulon periplasmic protein	4980.46	0.264091	peebo_2015	Peebo et al. 2015	BW25113	none assigned	maltose regulon periplasmic protein	1	4980.46
malM	b4037	rich	GO:0030288; GO:0042597; GO:0008643	Not Assigned	Not Assigned	Not Assigned	0.74	maltose regulon periplasmic protein	6525.59	0.346022	peebo_2015	Peebo et al. 2015	BW25113	none assigned	maltose regulon periplasmic protein	1	6525.59
malM	b4037	rich	GO:0030288; GO:0042597; GO:0008643	Not Assigned	Not Assigned	Not Assigned	0.78	maltose regulon periplasmic protein	5476.63	0.2904	peebo_2015	Peebo et al. 2015	BW25113	none assigned	maltose regulon periplasmic protein	1	5476.63
malM	b4037	rich	GO:0030288; GO:0042597; GO:0008643	Not Assigned	Not Assigned	Not Assigned	0.82	maltose regulon periplasmic protein	1328.74	0.0704571	peebo_2015	Peebo et al. 2015	BW25113	none assigned	maltose regulon periplasmic protein	1	1328.74
ubiC	b4039	glucose_minimal	GO:0042866; GO:0005515; GO:0016829; GO:0005737; GO:0005829; GO:0008813; GO:0006744	metabolism	coenzyme transport and metabolism	H	0.21	CHORPYRLY-MONOMER			peebo_2015	Peebo et al. 2015	BW25113	none assigned	CHORPYRLY-MONOMER	1
ubiC	b4039	glucose_minimal	GO:0042866; GO:0005515; GO:0016829; GO:0005737; GO:0005829; GO:0008813; GO:0006744	metabolism	coenzyme transport and metabolism	H	0.22	CHORPYRLY-MONOMER			peebo_2015	Peebo et al. 2015	BW25113	none assigned	CHORPYRLY-MONOMER	1
ubiC	b4039	rich	GO:0042866; GO:0005515; GO:0016829; GO:0005737; GO:0005829; GO:0008813; GO:0006744	metabolism	coenzyme transport and metabolism	H	0.25	CHORPYRLY-MONOMER			peebo_2015	Peebo et al. 2015	BW25113	none assigned	CHORPYRLY-MONOMER	1
ubiC	b4039	glucose_minimal	GO:0042866; GO:0005515; GO:0016829; GO:0005737; GO:0005829; GO:0008813; GO:0006744	metabolism	coenzyme transport and metabolism	H	0.26	CHORPYRLY-MONOMER			peebo_2015	Peebo et al. 2015	BW25113	none assigned	CHORPYRLY-MONOMER	1
ubiC	b4039	glucose_minimal	GO:0042866; GO:0005515; GO:0016829; GO:0005737; GO:0005829; GO:0008813; GO:0006744	metabolism	coenzyme transport and metabolism	H	0.31	CHORPYRLY-MONOMER			peebo_2015	Peebo et al. 2015	BW25113	none assigned	CHORPYRLY-MONOMER	1
ubiC	b4039	rich	GO:0042866; GO:0005515; GO:0016829; GO:0005737; GO:0005829; GO:0008813; GO:0006744	metabolism	coenzyme transport and metabolism	H	0.35	CHORPYRLY-MONOMER			peebo_2015	Peebo et al. 2015	BW25113	none assigned	CHORPYRLY-MONOMER	1
ubiC	b4039	glucose_minimal	GO:0042866; GO:0005515; GO:0016829; GO:0005737; GO:0005829; GO:0008813; GO:0006744	metabolism	coenzyme transport and metabolism	H	0.36	CHORPYRLY-MONOMER			peebo_2015	Peebo et al. 2015	BW25113	none assigned	CHORPYRLY-MONOMER	1
ubiC	b4039	glucose_minimal	GO:0042866; GO:0005515; GO:0016829; GO:0005737; GO:0005829; GO:0008813; GO:0006744	metabolism	coenzyme transport and metabolism	H	0.41	CHORPYRLY-MONOMER			peebo_2015	Peebo et al. 2015	BW25113	none assigned	CHORPYRLY-MONOMER	1
ubiC	b4039	rich	GO:0042866; GO:0005515; GO:0016829; GO:0005737; GO:0005829; GO:0008813; GO:0006744	metabolism	coenzyme transport and metabolism	H	0.42	CHORPYRLY-MONOMER			peebo_2015	Peebo et al. 2015	BW25113	none assigned	CHORPYRLY-MONOMER	1
