## Supplementary Data S6 for "Cell Geometry and Membrane Protein Crowding Constrain *Escherichia coli* Growth Rate, Overflow Metabolism, Respiration, and Maintenance Energy" (part 38 of 41)

### Sheet: Peebo (continued)
Peebo proteome data associated with membrane functions (GO:0005886)																						Peebo								reactions associated with central metabolism																				reactions associated with glucose catabolising metabolic model
ubiC	b4039	rich	GO:0042866; GO:0005515; GO:0016829; GO:0005737; GO:0005829; GO:0008813; GO:0006744	metabolism	coenzyme transport and metabolism	H	0.45	CHORPYRLY-MONOMER			peebo_2015	Peebo et al. 2015	BW25113	none assigned	CHORPYRLY-MONOMER	1
ubiC	b4039	glucose_minimal	GO:0042866; GO:0005515; GO:0016829; GO:0005737; GO:0005829; GO:0008813; GO:0006744	metabolism	coenzyme transport and metabolism	H	0.46	CHORPYRLY-MONOMER			peebo_2015	Peebo et al. 2015	BW25113	none assigned	CHORPYRLY-MONOMER	1
ubiC	b4039	glucose_minimal	GO:0042866; GO:0005515; GO:0016829; GO:0005737; GO:0005829; GO:0008813; GO:0006744	metabolism	coenzyme transport and metabolism	H	0.51	CHORPYRLY-MONOMER			peebo_2015	Peebo et al. 2015	BW25113	none assigned	CHORPYRLY-MONOMER	1
ubiC	b4039	rich	GO:0042866; GO:0005515; GO:0016829; GO:0005737; GO:0005829; GO:0008813; GO:0006744	metabolism	coenzyme transport and metabolism	H	0.53	CHORPYRLY-MONOMER			peebo_2015	Peebo et al. 2015	BW25113	none assigned	CHORPYRLY-MONOMER	1
ubiC	b4039	rich	GO:0042866; GO:0005515; GO:0016829; GO:0005737; GO:0005829; GO:0008813; GO:0006744	metabolism	coenzyme transport and metabolism	H	0.55	CHORPYRLY-MONOMER			peebo_2015	Peebo et al. 2015	BW25113	none assigned	CHORPYRLY-MONOMER	1
ubiC	b4039	rich	GO:0042866; GO:0005515; GO:0016829; GO:0005737; GO:0005829; GO:0008813; GO:0006744	metabolism	coenzyme transport and metabolism	H	0.63	CHORPYRLY-MONOMER			peebo_2015	Peebo et al. 2015	BW25113	none assigned	CHORPYRLY-MONOMER	1
ubiC	b4039	rich	GO:0042866; GO:0005515; GO:0016829; GO:0005737; GO:0005829; GO:0008813; GO:0006744	metabolism	coenzyme transport and metabolism	H	0.65	CHORPYRLY-MONOMER			peebo_2015	Peebo et al. 2015	BW25113	none assigned	CHORPYRLY-MONOMER	1
ubiC	b4039	rich	GO:0042866; GO:0005515; GO:0016829; GO:0005737; GO:0005829; GO:0008813; GO:0006744	metabolism	coenzyme transport and metabolism	H	0.73	CHORPYRLY-MONOMER			peebo_2015	Peebo et al. 2015	BW25113	none assigned	CHORPYRLY-MONOMER	1
ubiC	b4039	rich	GO:0042866; GO:0005515; GO:0016829; GO:0005737; GO:0005829; GO:0008813; GO:0006744	metabolism	coenzyme transport and metabolism	H	0.74	CHORPYRLY-MONOMER			peebo_2015	Peebo et al. 2015	BW25113	none assigned	CHORPYRLY-MONOMER	1
ubiC	b4039	rich	GO:0042866; GO:0005515; GO:0016829; GO:0005737; GO:0005829; GO:0008813; GO:0006744	metabolism	coenzyme transport and metabolism	H	0.78	CHORPYRLY-MONOMER			peebo_2015	Peebo et al. 2015	BW25113	none assigned	CHORPYRLY-MONOMER	1
ubiC	b4039	rich	GO:0042866; GO:0005515; GO:0016829; GO:0005737; GO:0005829; GO:0008813; GO:0006744	metabolism	coenzyme transport and metabolism	H	0.82	CHORPYRLY-MONOMER			peebo_2015	Peebo et al. 2015	BW25113	none assigned	CHORPYRLY-MONOMER	1
yjbJ	b4045	glucose_minimal	GO:0005829	poorly characterized	function unknown	S	0.21	putative stress response protein YjbJ			peebo_2015	Peebo et al. 2015	BW25113	none assigned	putative stress response protein YjbJ	1
yjbJ	b4045	glucose_minimal	GO:0005829	poorly characterized	function unknown	S	0.22	putative stress response protein YjbJ			peebo_2015	Peebo et al. 2015	BW25113	none assigned	putative stress response protein YjbJ	1
yjbJ	b4045	rich	GO:0005829	poorly characterized	function unknown	S	0.25	putative stress response protein YjbJ	873.965	0.0120778	peebo_2015	Peebo et al. 2015	BW25113	none assigned	putative stress response protein YjbJ	1	873.965
yjbJ	b4045	glucose_minimal	GO:0005829	poorly characterized	function unknown	S	0.26	putative stress response protein YjbJ			peebo_2015	Peebo et al. 2015	BW25113	none assigned	putative stress response protein YjbJ	1
yjbJ	b4045	glucose_minimal	GO:0005829	poorly characterized	function unknown	S	0.31	putative stress response protein YjbJ			peebo_2015	Peebo et al. 2015	BW25113	none assigned	putative stress response protein YjbJ	1
yjbJ	b4045	rich	GO:0005829	poorly characterized	function unknown	S	0.35	putative stress response protein YjbJ			peebo_2015	Peebo et al. 2015	BW25113	none assigned	putative stress response protein YjbJ	1
yjbJ	b4045	glucose_minimal	GO:0005829	poorly characterized	function unknown	S	0.36	putative stress response protein YjbJ			peebo_2015	Peebo et al. 2015	BW25113	none assigned	putative stress response protein YjbJ	1
yjbJ	b4045	glucose_minimal	GO:0005829	poorly characterized	function unknown	S	0.41	putative stress response protein YjbJ			peebo_2015	Peebo et al. 2015	BW25113	none assigned	putative stress response protein YjbJ	1
yjbJ	b4045	rich	GO:0005829	poorly characterized	function unknown	S	0.42	putative stress response protein YjbJ			peebo_2015	Peebo et al. 2015	BW25113	none assigned	putative stress response protein YjbJ	1
yjbJ	b4045	rich	GO:0005829	poorly characterized	function unknown	S	0.45	putative stress response protein YjbJ			peebo_2015	Peebo et al. 2015	BW25113	none assigned	putative stress response protein YjbJ	1
yjbJ	b4045	glucose_minimal	GO:0005829	poorly characterized	function unknown	S	0.46	putative stress response protein YjbJ			peebo_2015	Peebo et al. 2015	BW25113	none assigned	putative stress response protein YjbJ	1
yjbJ	b4045	glucose_minimal	GO:0005829	poorly characterized	function unknown	S	0.51	putative stress response protein YjbJ			peebo_2015	Peebo et al. 2015	BW25113	none assigned	putative stress response protein YjbJ	1
yjbJ	b4045	rich	GO:0005829	poorly characterized	function unknown	S	0.53	putative stress response protein YjbJ			peebo_2015	Peebo et al. 2015	BW25113	none assigned	putative stress response protein YjbJ	1
yjbJ	b4045	rich	GO:0005829	poorly characterized	function unknown	S	0.55	putative stress response protein YjbJ			peebo_2015	Peebo et al. 2015	BW25113	none assigned	putative stress response protein YjbJ	1
yjbJ	b4045	rich	GO:0005829	poorly characterized	function unknown	S	0.63	putative stress response protein YjbJ			peebo_2015	Peebo et al. 2015	BW25113	none assigned	putative stress response protein YjbJ	1
yjbJ	b4045	rich	GO:0005829	poorly characterized	function unknown	S	0.65	putative stress response protein YjbJ			peebo_2015	Peebo et al. 2015	BW25113	none assigned	putative stress response protein YjbJ	1
yjbJ	b4045	rich	GO:0005829	poorly characterized	function unknown	S	0.73	putative stress response protein YjbJ			peebo_2015	Peebo et al. 2015	BW25113	none assigned	putative stress response protein YjbJ	1
yjbJ	b4045	rich	GO:0005829	poorly characterized	function unknown	S	0.74	putative stress response protein YjbJ			peebo_2015	Peebo et al. 2015	BW25113	none assigned	putative stress response protein YjbJ	1
yjbJ	b4045	rich	GO:0005829	poorly characterized	function unknown	S	0.78	putative stress response protein YjbJ			peebo_2015	Peebo et al. 2015	BW25113	none assigned	putative stress response protein YjbJ	1
yjbJ	b4045	rich	GO:0005829	poorly characterized	function unknown	S	0.82	putative stress response protein YjbJ			peebo_2015	Peebo et al. 2015	BW25113	none assigned	putative stress response protein YjbJ	1
dusA	b4049	glucose_minimal	GO:0010181; GO:0102264; GO:0003723; GO:0000049; GO:0002943; GO:0005829; GO:0016491; GO:0008033; GO:0003824; GO:0050660; GO:0017150; GO:0055114	information storage and processing	translation, ribosomal structure and biogenesis	J	0.21	tRNA-dihydrouridine synthase A			peebo_2015	Peebo et al. 2015	BW25113	none assigned	tRNA-dihydrouridine synthase A	1
dusA	b4049	glucose_minimal	GO:0010181; GO:0102264; GO:0003723; GO:0000049; GO:0002943; GO:0005829; GO:0016491; GO:0008033; GO:0003824; GO:0050660; GO:0017150; GO:0055114	information storage and processing	translation, ribosomal structure and biogenesis	J	0.22	tRNA-dihydrouridine synthase A	65.7498	0.00419858	peebo_2015	Peebo et al. 2015	BW25113	none assigned	tRNA-dihydrouridine synthase A	1	65.7498
dusA	b4049	rich	GO:0010181; GO:0102264; GO:0003723; GO:0000049; GO:0002943; GO:0005829; GO:0016491; GO:0008033; GO:0003824; GO:0050660; GO:0017150; GO:0055114	information storage and processing	translation, ribosomal structure and biogenesis	J	0.25	tRNA-dihydrouridine synthase A			peebo_2015	Peebo et al. 2015	BW25113	none assigned	tRNA-dihydrouridine synthase A	1
dusA	b4049	glucose_minimal	GO:0010181; GO:0102264; GO:0003723; GO:0000049; GO:0002943; GO:0005829; GO:0016491; GO:0008033; GO:0003824; GO:0050660; GO:0017150; GO:0055114	information storage and processing	translation, ribosomal structure and biogenesis	J	0.26	tRNA-dihydrouridine synthase A	66.6714	0.00425743	peebo_2015	Peebo et al. 2015	BW25113	none assigned	tRNA-dihydrouridine synthase A	1	66.6714
dusA	b4049	glucose_minimal	GO:0010181; GO:0102264; GO:0003723; GO:0000049; GO:0002943; GO:0005829; GO:0016491; GO:0008033; GO:0003824; GO:0050660; GO:0017150; GO:0055114	information storage and processing	translation, ribosomal structure and biogenesis	J	0.31	tRNA-dihydrouridine synthase A	55.7362	0.00355914	peebo_2015	Peebo et al. 2015	BW25113	none assigned	tRNA-dihydrouridine synthase A	1	55.7362
dusA	b4049	rich	GO:0010181; GO:0102264; GO:0003723; GO:0000049; GO:0002943; GO:0005829; GO:0016491; GO:0008033; GO:0003824; GO:0050660; GO:0017150; GO:0055114	information storage and processing	translation, ribosomal structure and biogenesis	J	0.35	tRNA-dihydrouridine synthase A			peebo_2015	Peebo et al. 2015	BW25113	none assigned	tRNA-dihydrouridine synthase A	1
dusA	b4049	glucose_minimal	GO:0010181; GO:0102264; GO:0003723; GO:0000049; GO:0002943; GO:0005829; GO:0016491; GO:0008033; GO:0003824; GO:0050660; GO:0017150; GO:0055114	information storage and processing	translation, ribosomal structure and biogenesis	J	0.36	tRNA-dihydrouridine synthase A	75.6692	0.004832	peebo_2015	Peebo et al. 2015	BW25113	none assigned	tRNA-dihydrouridine synthase A	1	75.6692
dusA	b4049	glucose_minimal	GO:0010181; GO:0102264; GO:0003723; GO:0000049; GO:0002943; GO:0005829; GO:0016491; GO:0008033; GO:0003824; GO:0050660; GO:0017150; GO:0055114	information storage and processing	translation, ribosomal structure and biogenesis	J	0.41	tRNA-dihydrouridine synthase A	79.0935	0.00505066	peebo_2015	Peebo et al. 2015	BW25113	none assigned	tRNA-dihydrouridine synthase A	1	79.0935
dusA	b4049	rich	GO:0010181; GO:0102264; GO:0003723; GO:0000049; GO:0002943; GO:0005829; GO:0016491; GO:0008033; GO:0003824; GO:0050660; GO:0017150; GO:0055114	information storage and processing	translation, ribosomal structure and biogenesis	J	0.42	tRNA-dihydrouridine synthase A	62.4874	0.00399025	peebo_2015	Peebo et al. 2015	BW25113	none assigned	tRNA-dihydrouridine synthase A	1	62.4874
dusA	b4049	rich	GO:0010181; GO:0102264; GO:0003723; GO:0000049; GO:0002943; GO:0005829; GO:0016491; GO:0008033; GO:0003824; GO:0050660; GO:0017150; GO:0055114	information storage and processing	translation, ribosomal structure and biogenesis	J	0.45	tRNA-dihydrouridine synthase A			peebo_2015	Peebo et al. 2015	BW25113	none assigned	tRNA-dihydrouridine synthase A	1
dusA	b4049	glucose_minimal	GO:0010181; GO:0102264; GO:0003723; GO:0000049; GO:0002943; GO:0005829; GO:0016491; GO:0008033; GO:0003824; GO:0050660; GO:0017150; GO:0055114	information storage and processing	translation, ribosomal structure and biogenesis	J	0.46	tRNA-dihydrouridine synthase A	70.1693	0.00448079	peebo_2015	Peebo et al. 2015	BW25113	none assigned	tRNA-dihydrouridine synthase A	1	70.1693
dusA	b4049	glucose_minimal	GO:0010181; GO:0102264; GO:0003723; GO:0000049; GO:0002943; GO:0005829; GO:0016491; GO:0008033; GO:0003824; GO:0050660; GO:0017150; GO:0055114	information storage and processing	translation, ribosomal structure and biogenesis	J	0.51	tRNA-dihydrouridine synthase A	74.6494	0.00476688	peebo_2015	Peebo et al. 2015	BW25113	none assigned	tRNA-dihydrouridine synthase A	1	74.6494
dusA	b4049	rich	GO:0010181; GO:0102264; GO:0003723; GO:0000049; GO:0002943; GO:0005829; GO:0016491; GO:0008033; GO:0003824; GO:0050660; GO:0017150; GO:0055114	information storage and processing	translation, ribosomal structure and biogenesis	J	0.53	tRNA-dihydrouridine synthase A			peebo_2015	Peebo et al. 2015	BW25113	none assigned	tRNA-dihydrouridine synthase A	1
dusA	b4049	rich	GO:0010181; GO:0102264; GO:0003723; GO:0000049; GO:0002943; GO:0005829; GO:0016491; GO:0008033; GO:0003824; GO:0050660; GO:0017150; GO:0055114	information storage and processing	translation, ribosomal structure and biogenesis	J	0.55	tRNA-dihydrouridine synthase A			peebo_2015	Peebo et al. 2015	BW25113	none assigned	tRNA-dihydrouridine synthase A	1
dusA	b4049	rich	GO:0010181; GO:0102264; GO:0003723; GO:0000049; GO:0002943; GO:0005829; GO:0016491; GO:0008033; GO:0003824; GO:0050660; GO:0017150; GO:0055114	information storage and processing	translation, ribosomal structure and biogenesis	J	0.63	tRNA-dihydrouridine synthase A	71.1068	0.00454066	peebo_2015	Peebo et al. 2015	BW25113	none assigned	tRNA-dihydrouridine synthase A	1	71.1068
dusA	b4049	rich	GO:0010181; GO:0102264; GO:0003723; GO:0000049; GO:0002943; GO:0005829; GO:0016491; GO:0008033; GO:0003824; GO:0050660; GO:0017150; GO:0055114	information storage and processing	translation, ribosomal structure and biogenesis	J	0.65	tRNA-dihydrouridine synthase A			peebo_2015	Peebo et al. 2015	BW25113	none assigned	tRNA-dihydrouridine synthase A	1
dusA	b4049	rich	GO:0010181; GO:0102264; GO:0003723; GO:0000049; GO:0002943; GO:0005829; GO:0016491; GO:0008033; GO:0003824; GO:0050660; GO:0017150; GO:0055114	information storage and processing	translation, ribosomal structure and biogenesis	J	0.73	tRNA-dihydrouridine synthase A			peebo_2015	Peebo et al. 2015	BW25113	none assigned	tRNA-dihydrouridine synthase A	1
dusA	b4049	rich	GO:0010181; GO:0102264; GO:0003723; GO:0000049; GO:0002943; GO:0005829; GO:0016491; GO:0008033; GO:0003824; GO:0050660; GO:0017150; GO:0055114	information storage and processing	translation, ribosomal structure and biogenesis	J	0.74	tRNA-dihydrouridine synthase A			peebo_2015	Peebo et al. 2015	BW25113	none assigned	tRNA-dihydrouridine synthase A	1
dusA	b4049	rich	GO:0010181; GO:0102264; GO:0003723; GO:0000049; GO:0002943; GO:0005829; GO:0016491; GO:0008033; GO:0003824; GO:0050660; GO:0017150; GO:0055114	information storage and processing	translation, ribosomal structure and biogenesis	J	0.78	tRNA-dihydrouridine synthase A	101.678	0.00649284	peebo_2015	Peebo et al. 2015	BW25113	none assigned	tRNA-dihydrouridine synthase A	1	101.678
dusA	b4049	rich	GO:0010181; GO:0102264; GO:0003723; GO:0000049; GO:0002943; GO:0005829; GO:0016491; GO:0008033; GO:0003824; GO:0050660; GO:0017150; GO:0055114	information storage and processing	translation, ribosomal structure and biogenesis	J	0.82	tRNA-dihydrouridine synthase A			peebo_2015	Peebo et al. 2015	BW25113	none assigned	tRNA-dihydrouridine synthase A	1
yjbR	b4057	glucose_minimal	GO:0005829	information storage and processing	transcription	K	0.21	PF04237 family protein YjbR	431.971	0.00969411	peebo_2015	Peebo et al. 2015	BW25113	none assigned	PF04237 family protein YjbR	1	431.971
yjbR	b4057	glucose_minimal	GO:0005829	information storage and processing	transcription	K	0.22	PF04237 family protein YjbR	476.182	0.0106863	peebo_2015	Peebo et al. 2015	BW25113	none assigned	PF04237 family protein YjbR	1	476.182
yjbR	b4057	rich	GO:0005829	information storage and processing	transcription	K	0.25	PF04237 family protein YjbR	583.12	0.0130861	peebo_2015	Peebo et al. 2015	BW25113	none assigned	PF04237 family protein YjbR	1	583.12
yjbR	b4057	glucose_minimal	GO:0005829	information storage and processing	transcription	K	0.26	PF04237 family protein YjbR	458.371	0.0102865	peebo_2015	Peebo et al. 2015	BW25113	none assigned	PF04237 family protein YjbR	1	458.371
yjbR	b4057	glucose_minimal	GO:0005829	information storage and processing	transcription	K	0.31	PF04237 family protein YjbR	368.294	0.00826508	peebo_2015	Peebo et al. 2015	BW25113	none assigned	PF04237 family protein YjbR	1	368.294
yjbR	b4057	rich	GO:0005829	information storage and processing	transcription	K	0.35	PF04237 family protein YjbR			peebo_2015	Peebo et al. 2015	BW25113	none assigned	PF04237 family protein YjbR	1
yjbR	b4057	glucose_minimal	GO:0005829	information storage and processing	transcription	K	0.36	PF04237 family protein YjbR	364.207	0.00817336	peebo_2015	Peebo et al. 2015	BW25113	none assigned	PF04237 family protein YjbR	1	364.207
yjbR	b4057	glucose_minimal	GO:0005829	information storage and processing	transcription	K	0.41	PF04237 family protein YjbR	326.027	0.00731654	peebo_2015	Peebo et al. 2015	BW25113	none assigned	PF04237 family protein YjbR	1	326.027
yjbR	b4057	rich	GO:0005829	information storage and processing	transcription	K	0.42	PF04237 family protein YjbR	378.488	0.00849385	peebo_2015	Peebo et al. 2015	BW25113	none assigned	PF04237 family protein YjbR	1	378.488
yjbR	b4057	rich	GO:0005829	information storage and processing	transcription	K	0.45	PF04237 family protein YjbR	353.685	0.00793723	peebo_2015	Peebo et al. 2015	BW25113	none assigned	PF04237 family protein YjbR	1	353.685
yjbR	b4057	glucose_minimal	GO:0005829	information storage and processing	transcription	K	0.46	PF04237 family protein YjbR	265.086	0.00594893	peebo_2015	Peebo et al. 2015	BW25113	none assigned	PF04237 family protein YjbR	1	265.086
yjbR	b4057	glucose_minimal	GO:0005829	information storage and processing	transcription	K	0.51	PF04237 family protein YjbR	261.957	0.00587871	peebo_2015	Peebo et al. 2015	BW25113	none assigned	PF04237 family protein YjbR	1	261.957
yjbR	b4057	rich	GO:0005829	information storage and processing	transcription	K	0.53	PF04237 family protein YjbR	303.632	0.00681396	peebo_2015	Peebo et al. 2015	BW25113	none assigned	PF04237 family protein YjbR	1	303.632
yjbR	b4057	rich	GO:0005829	information storage and processing	transcription	K	0.55	PF04237 family protein YjbR	323.152	0.00725204	peebo_2015	Peebo et al. 2015	BW25113	none assigned	PF04237 family protein YjbR	1	323.152
yjbR	b4057	rich	GO:0005829	information storage and processing	transcription	K	0.63	PF04237 family protein YjbR	234.068	0.00525285	peebo_2015	Peebo et al. 2015	BW25113	none assigned	PF04237 family protein YjbR	1	234.068
yjbR	b4057	rich	GO:0005829	information storage and processing	transcription	K	0.65	PF04237 family protein YjbR			peebo_2015	Peebo et al. 2015	BW25113	none assigned	PF04237 family protein YjbR	1
yjbR	b4057	rich	GO:0005829	information storage and processing	transcription	K	0.73	PF04237 family protein YjbR	201.265	0.00451669	peebo_2015	Peebo et al. 2015	BW25113	none assigned	PF04237 family protein YjbR	1	201.265
yjbR	b4057	rich	GO:0005829	information storage and processing	transcription	K	0.74	PF04237 family protein YjbR			peebo_2015	Peebo et al. 2015	BW25113	none assigned	PF04237 family protein YjbR	1
yjbR	b4057	rich	GO:0005829	information storage and processing	transcription	K	0.78	PF04237 family protein YjbR	199.171	0.0044697	peebo_2015	Peebo et al. 2015	BW25113	none assigned	PF04237 family protein YjbR	1	199.171
yjbR	b4057	rich	GO:0005829	information storage and processing	transcription	K	0.82	PF04237 family protein YjbR			peebo_2015	Peebo et al. 2015	BW25113	none assigned	PF04237 family protein YjbR	1
acs	b4069	glucose_minimal	GO:0006935; GO:0006476; GO:0005829; GO:0034421; GO:0033558; GO:0018394; GO:0016874; GO:0003824; GO:0046872; GO:0019427; GO:0016208; GO:0005524; GO:0000166; GO:0003987; GO:0050218; GO:0045733	metabolism	lipid transport and metabolism	I	0.21	acetyl-CoA synthetase (AMP-forming)	9579.8	1.14647	peebo_2015	Peebo et al. 2015	BW25113	none assigned	acetyl-CoA synthetase (AMP-forming)	1	9579.8
acs	b4069	glucose_minimal	GO:0006935; GO:0006476; GO:0005829; GO:0034421; GO:0033558; GO:0018394; GO:0016874; GO:0003824; GO:0046872; GO:0019427; GO:0016208; GO:0005524; GO:0000166; GO:0003987; GO:0050218; GO:0045733	metabolism	lipid transport and metabolism	I	0.22	acetyl-CoA synthetase (AMP-forming)	10392.9	1.24378	peebo_2015	Peebo et al. 2015	BW25113	none assigned	acetyl-CoA synthetase (AMP-forming)	1	10392.9
acs	b4069	rich	GO:0006935; GO:0006476; GO:0005829; GO:0034421; GO:0033558; GO:0018394; GO:0016874; GO:0003824; GO:0046872; GO:0019427; GO:0016208; GO:0005524; GO:0000166; GO:0003987; GO:0050218; GO:0045733	metabolism	lipid transport and metabolism	I	0.25	acetyl-CoA synthetase (AMP-forming)	9107.26	1.08992	peebo_2015	Peebo et al. 2015	BW25113	none assigned	acetyl-CoA synthetase (AMP-forming)	1	9107.26
acs	b4069	glucose_minimal	GO:0006935; GO:0006476; GO:0005829; GO:0034421; GO:0033558; GO:0018394; GO:0016874; GO:0003824; GO:0046872; GO:0019427; GO:0016208; GO:0005524; GO:0000166; GO:0003987; GO:0050218; GO:0045733	metabolism	lipid transport and metabolism	I	0.26	acetyl-CoA synthetase (AMP-forming)	9128.69	1.09249	peebo_2015	Peebo et al. 2015	BW25113	none assigned	acetyl-CoA synthetase (AMP-forming)	1	9128.69
acs	b4069	glucose_minimal	GO:0006935; GO:0006476; GO:0005829; GO:0034421; GO:0033558; GO:0018394; GO:0016874; GO:0003824; GO:0046872; GO:0019427; GO:0016208; GO:0005524; GO:0000166; GO:0003987; GO:0050218; GO:0045733	metabolism	lipid transport and metabolism	I	0.31	acetyl-CoA synthetase (AMP-forming)	11863.9	1.41982	peebo_2015	Peebo et al. 2015	BW25113	none assigned	acetyl-CoA synthetase (AMP-forming)	1	11863.9
acs	b4069	rich	GO:0006935; GO:0006476; GO:0005829; GO:0034421; GO:0033558; GO:0018394; GO:0016874; GO:0003824; GO:0046872; GO:0019427; GO:0016208; GO:0005524; GO:0000166; GO:0003987; GO:0050218; GO:0045733	metabolism	lipid transport and metabolism	I	0.35	acetyl-CoA synthetase (AMP-forming)	11033.9	1.32049	peebo_2015	Peebo et al. 2015	BW25113	none assigned	acetyl-CoA synthetase (AMP-forming)	1	11033.9
acs	b4069	glucose_minimal	GO:0006935; GO:0006476; GO:0005829; GO:0034421; GO:0033558; GO:0018394; GO:0016874; GO:0003824; GO:0046872; GO:0019427; GO:0016208; GO:0005524; GO:0000166; GO:0003987; GO:0050218; GO:0045733	metabolism	lipid transport and metabolism	I	0.36	acetyl-CoA synthetase (AMP-forming)	6583.26	0.787859	peebo_2015	Peebo et al. 2015	BW25113	none assigned	acetyl-CoA synthetase (AMP-forming)	1	6583.26
acs	b4069	glucose_minimal	GO:0006935; GO:0006476; GO:0005829; GO:0034421; GO:0033558; GO:0018394; GO:0016874; GO:0003824; GO:0046872; GO:0019427; GO:0016208; GO:0005524; GO:0000166; GO:0003987; GO:0050218; GO:0045733	metabolism	lipid transport and metabolism	I	0.41	acetyl-CoA synthetase (AMP-forming)	9192.55	1.10013	peebo_2015	Peebo et al. 2015	BW25113	none assigned	acetyl-CoA synthetase (AMP-forming)	1	9192.55
acs	b4069	rich	GO:0006935; GO:0006476; GO:0005829; GO:0034421; GO:0033558; GO:0018394; GO:0016874; GO:0003824; GO:0046872; GO:0019427; GO:0016208; GO:0005524; GO:0000166; GO:0003987; GO:0050218; GO:0045733	metabolism	lipid transport and metabolism	I	0.42	acetyl-CoA synthetase (AMP-forming)	13754.7	1.64611	peebo_2015	Peebo et al. 2015	BW25113	none assigned	acetyl-CoA synthetase (AMP-forming)	1	13754.7
acs	b4069	rich	GO:0006935; GO:0006476; GO:0005829; GO:0034421; GO:0033558; GO:0018394; GO:0016874; GO:0003824; GO:0046872; GO:0019427; GO:0016208; GO:0005524; GO:0000166; GO:0003987; GO:0050218; GO:0045733	metabolism	lipid transport and metabolism	I	0.45	acetyl-CoA synthetase (AMP-forming)	8502.59	1.01756	peebo_2015	Peebo et al. 2015	BW25113	none assigned	acetyl-CoA synthetase (AMP-forming)	1	8502.59
acs	b4069	glucose_minimal	GO:0006935; GO:0006476; GO:0005829; GO:0034421; GO:0033558; GO:0018394; GO:0016874; GO:0003824; GO:0046872; GO:0019427; GO:0016208; GO:0005524; GO:0000166; GO:0003987; GO:0050218; GO:0045733	metabolism	lipid transport and metabolism	I	0.46	acetyl-CoA synthetase (AMP-forming)	6844.08	0.819072	peebo_2015	Peebo et al. 2015	BW25113	none assigned	acetyl-CoA synthetase (AMP-forming)	1	6844.08
acs	b4069	glucose_minimal	GO:0006935; GO:0006476; GO:0005829; GO:0034421; GO:0033558; GO:0018394; GO:0016874; GO:0003824; GO:0046872; GO:0019427; GO:0016208; GO:0005524; GO:0000166; GO:0003987; GO:0050218; GO:0045733	metabolism	lipid transport and metabolism	I	0.51	acetyl-CoA synthetase (AMP-forming)	3402.03	0.407141	peebo_2015	Peebo et al. 2015	BW25113	none assigned	acetyl-CoA synthetase (AMP-forming)	1	3402.03
acs	b4069	rich	GO:0006935; GO:0006476; GO:0005829; GO:0034421; GO:0033558; GO:0018394; GO:0016874; GO:0003824; GO:0046872; GO:0019427; GO:0016208; GO:0005524; GO:0000166; GO:0003987; GO:0050218; GO:0045733	metabolism	lipid transport and metabolism	I	0.53	acetyl-CoA synthetase (AMP-forming)	12474.2	1.49286	peebo_2015	Peebo et al. 2015	BW25113	none assigned	acetyl-CoA synthetase (AMP-forming)	1	12474.2
acs	b4069	rich	GO:0006935; GO:0006476; GO:0005829; GO:0034421; GO:0033558; GO:0018394; GO:0016874; GO:0003824; GO:0046872; GO:0019427; GO:0016208; GO:0005524; GO:0000166; GO:0003987; GO:0050218; GO:0045733	metabolism	lipid transport and metabolism	I	0.55	acetyl-CoA synthetase (AMP-forming)	8352.4	0.999582	peebo_2015	Peebo et al. 2015	BW25113	none assigned	acetyl-CoA synthetase (AMP-forming)	1	8352.4
acs	b4069	rich	GO:0006935; GO:0006476; GO:0005829; GO:0034421; GO:0033558; GO:0018394; GO:0016874; GO:0003824; GO:0046872; GO:0019427; GO:0016208; GO:0005524; GO:0000166; GO:0003987; GO:0050218; GO:0045733	metabolism	lipid transport and metabolism	I	0.63	acetyl-CoA synthetase (AMP-forming)	9530.87	1.14062	peebo_2015	Peebo et al. 2015	BW25113	none assigned	acetyl-CoA synthetase (AMP-forming)	1	9530.87
acs	b4069	rich	GO:0006935; GO:0006476; GO:0005829; GO:0034421; GO:0033558; GO:0018394; GO:0016874; GO:0003824; GO:0046872; GO:0019427; GO:0016208; GO:0005524; GO:0000166; GO:0003987; GO:0050218; GO:0045733	metabolism	lipid transport and metabolism	I	0.65	acetyl-CoA synthetase (AMP-forming)	7399.53	0.885547	peebo_2015	Peebo et al. 2015	BW25113	none assigned	acetyl-CoA synthetase (AMP-forming)	1	7399.53
acs	b4069	rich	GO:0006935; GO:0006476; GO:0005829; GO:0034421; GO:0033558; GO:0018394; GO:0016874; GO:0003824; GO:0046872; GO:0019427; GO:0016208; GO:0005524; GO:0000166; GO:0003987; GO:0050218; GO:0045733	metabolism	lipid transport and metabolism	I	0.73	acetyl-CoA synthetase (AMP-forming)	6936.74	0.830162	peebo_2015	Peebo et al. 2015	BW25113	none assigned	acetyl-CoA synthetase (AMP-forming)	1	6936.74
acs	b4069	rich	GO:0006935; GO:0006476; GO:0005829; GO:0034421; GO:0033558; GO:0018394; GO:0016874; GO:0003824; GO:0046872; GO:0019427; GO:0016208; GO:0005524; GO:0000166; GO:0003987; GO:0050218; GO:0045733	metabolism	lipid transport and metabolism	I	0.74	acetyl-CoA synthetase (AMP-forming)	5182.64	0.620238	peebo_2015	Peebo et al. 2015	BW25113	none assigned	acetyl-CoA synthetase (AMP-forming)	1	5182.64
acs	b4069	rich	GO:0006935; GO:0006476; GO:0005829; GO:0034421; GO:0033558; GO:0018394; GO:0016874; GO:0003824; GO:0046872; GO:0019427; GO:0016208; GO:0005524; GO:0000166; GO:0003987; GO:0050218; GO:0045733	metabolism	lipid transport and metabolism	I	0.78	acetyl-CoA synthetase (AMP-forming)	3784.37	0.452899	peebo_2015	Peebo et al. 2015	BW25113	none assigned	acetyl-CoA synthetase (AMP-forming)	1	3784.37
acs	b4069	rich	GO:0006935; GO:0006476; GO:0005829; GO:0034421; GO:0033558; GO:0018394; GO:0016874; GO:0003824; GO:0046872; GO:0019427; GO:0016208; GO:0005524; GO:0000166; GO:0003987; GO:0050218; GO:0045733	metabolism	lipid transport and metabolism	I	0.82	acetyl-CoA synthetase (AMP-forming)	1552.14	0.185754	peebo_2015	Peebo et al. 2015	BW25113	none assigned	acetyl-CoA synthetase (AMP-forming)	1	1552.14
phnB	b4107	glucose_minimal	no ontology	poorly characterized	general function prediction only	R	0.21	PF06983 family protein YjdN	201.387	0.005406	peebo_2015	Peebo et al. 2015	BW25113	none assigned	PF06983 family protein YjdN	1	201.387
phnB	b4107	glucose_minimal	no ontology	poorly characterized	general function prediction only	R	0.22	PF06983 family protein YjdN	174.173	0.00467548	peebo_2015	Peebo et al. 2015	BW25113	none assigned	PF06983 family protein YjdN	1	174.173
phnB	b4107	rich	no ontology	poorly characterized	general function prediction only	R	0.25	PF06983 family protein YjdN			peebo_2015	Peebo et al. 2015	BW25113	none assigned	PF06983 family protein YjdN	1
phnB	b4107	glucose_minimal	no ontology	poorly characterized	general function prediction only	R	0.26	PF06983 family protein YjdN			peebo_2015	Peebo et al. 2015	BW25113	none assigned	PF06983 family protein YjdN	1
phnB	b4107	glucose_minimal	no ontology	poorly characterized	general function prediction only	R	0.31	PF06983 family protein YjdN	140.887	0.00378195	peebo_2015	Peebo et al. 2015	BW25113	none assigned	PF06983 family protein YjdN	1	140.887
phnB	b4107	rich	no ontology	poorly characterized	general function prediction only	R	0.35	PF06983 family protein YjdN			peebo_2015	Peebo et al. 2015	BW25113	none assigned	PF06983 family protein YjdN	1
phnB	b4107	glucose_minimal	no ontology	poorly characterized	general function prediction only	R	0.36	PF06983 family protein YjdN			peebo_2015	Peebo et al. 2015	BW25113	none assigned	PF06983 family protein YjdN	1
phnB	b4107	glucose_minimal	no ontology	poorly characterized	general function prediction only	R	0.41	PF06983 family protein YjdN			peebo_2015	Peebo et al. 2015	BW25113	none assigned	PF06983 family protein YjdN	1
phnB	b4107	rich	no ontology	poorly characterized	general function prediction only	R	0.42	PF06983 family protein YjdN			peebo_2015	Peebo et al. 2015	BW25113	none assigned	PF06983 family protein YjdN	1
phnB	b4107	rich	no ontology	poorly characterized	general function prediction only	R	0.45	PF06983 family protein YjdN			peebo_2015	Peebo et al. 2015	BW25113	none assigned	PF06983 family protein YjdN	1
phnB	b4107	glucose_minimal	no ontology	poorly characterized	general function prediction only	R	0.46	PF06983 family protein YjdN			peebo_2015	Peebo et al. 2015	BW25113	none assigned	PF06983 family protein YjdN	1
phnB	b4107	glucose_minimal	no ontology	poorly characterized	general function prediction only	R	0.51	PF06983 family protein YjdN			peebo_2015	Peebo et al. 2015	BW25113	none assigned	PF06983 family protein YjdN	1
phnB	b4107	rich	no ontology	poorly characterized	general function prediction only	R	0.53	PF06983 family protein YjdN			peebo_2015	Peebo et al. 2015	BW25113	none assigned	PF06983 family protein YjdN	1
phnB	b4107	rich	no ontology	poorly characterized	general function prediction only	R	0.55	PF06983 family protein YjdN			peebo_2015	Peebo et al. 2015	BW25113	none assigned	PF06983 family protein YjdN	1
phnB	b4107	rich	no ontology	poorly characterized	general function prediction only	R	0.63	PF06983 family protein YjdN			peebo_2015	Peebo et al. 2015	BW25113	none assigned	PF06983 family protein YjdN	1
phnB	b4107	rich	no ontology	poorly characterized	general function prediction only	R	0.65	PF06983 family protein YjdN			peebo_2015	Peebo et al. 2015	BW25113	none assigned	PF06983 family protein YjdN	1
phnB	b4107	rich	no ontology	poorly characterized	general function prediction only	R	0.73	PF06983 family protein YjdN			peebo_2015	Peebo et al. 2015	BW25113	none assigned	PF06983 family protein YjdN	1
phnB	b4107	rich	no ontology	poorly characterized	general function prediction only	R	0.74	PF06983 family protein YjdN			peebo_2015	Peebo et al. 2015	BW25113	none assigned	PF06983 family protein YjdN	1
phnB	b4107	rich	no ontology	poorly characterized	general function prediction only	R	0.78	PF06983 family protein YjdN			peebo_2015	Peebo et al. 2015	BW25113	none assigned	PF06983 family protein YjdN	1
phnB	b4107	rich	no ontology	poorly characterized	general function prediction only	R	0.82	PF06983 family protein YjdN			peebo_2015	Peebo et al. 2015	BW25113	none assigned	PF06983 family protein YjdN	1
phnA	b4108	glucose_minimal	GO:0005829	information storage and processing	transcription	K	0.21	zinc ribbon domain-containing protein YjdM	287.931	0.00590049	peebo_2015	Peebo et al. 2015	BW25113	none assigned	zinc ribbon domain-containing protein YjdM	1	287.931
phnA	b4108	glucose_minimal	GO:0005829	information storage and processing	transcription	K	0.22	zinc ribbon domain-containing protein YjdM	293.452	0.00601362	peebo_2015	Peebo et al. 2015	BW25113	none assigned	zinc ribbon domain-containing protein YjdM	1	293.452
phnA	b4108	rich	GO:0005829	information storage and processing	transcription	K	0.25	zinc ribbon domain-containing protein YjdM	400.268	0.00820258	peebo_2015	Peebo et al. 2015	BW25113	none assigned	zinc ribbon domain-containing protein YjdM	1	400.268
phnA	b4108	glucose_minimal	GO:0005829	information storage and processing	transcription	K	0.26	zinc ribbon domain-containing protein YjdM			peebo_2015	Peebo et al. 2015	BW25113	none assigned	zinc ribbon domain-containing protein YjdM	1
phnA	b4108	glucose_minimal	GO:0005829	information storage and processing	transcription	K	0.31	zinc ribbon domain-containing protein YjdM	317.96	0.00651586	peebo_2015	Peebo et al. 2015	BW25113	none assigned	zinc ribbon domain-containing protein YjdM	1	317.96
phnA	b4108	rich	GO:0005829	information storage and processing	transcription	K	0.35	zinc ribbon domain-containing protein YjdM	436.462	0.00894428	peebo_2015	Peebo et al. 2015	BW25113	none assigned	zinc ribbon domain-containing protein YjdM	1	436.462
phnA	b4108	glucose_minimal	GO:0005829	information storage and processing	transcription	K	0.36	zinc ribbon domain-containing protein YjdM			peebo_2015	Peebo et al. 2015	BW25113	none assigned	zinc ribbon domain-containing protein YjdM	1
phnA	b4108	glucose_minimal	GO:0005829	information storage and processing	transcription	K	0.41	zinc ribbon domain-containing protein YjdM	386.82	0.00792698	peebo_2015	Peebo et al. 2015	BW25113	none assigned	zinc ribbon domain-containing protein YjdM	1	386.82
phnA	b4108	rich	GO:0005829	information storage and processing	transcription	K	0.42	zinc ribbon domain-containing protein YjdM	460.102	0.00942874	peebo_2015	Peebo et al. 2015	BW25113	none assigned	zinc ribbon domain-containing protein YjdM	1	460.102
phnA	b4108	rich	GO:0005829	information storage and processing	transcription	K	0.45	zinc ribbon domain-containing protein YjdM			peebo_2015	Peebo et al. 2015	BW25113	none assigned	zinc ribbon domain-containing protein YjdM	1
phnA	b4108	glucose_minimal	GO:0005829	information storage and processing	transcription	K	0.46	zinc ribbon domain-containing protein YjdM	371.12	0.00760525	peebo_2015	Peebo et al. 2015	BW25113	none assigned	zinc ribbon domain-containing protein YjdM	1	371.12
phnA	b4108	glucose_minimal	GO:0005829	information storage and processing	transcription	K	0.51	zinc ribbon domain-containing protein YjdM	373.65	0.00765711	peebo_2015	Peebo et al. 2015	BW25113	none assigned	zinc ribbon domain-containing protein YjdM	1	373.65
phnA	b4108	rich	GO:0005829	information storage and processing	transcription	K	0.53	zinc ribbon domain-containing protein YjdM	462.888	0.00948582	peebo_2015	Peebo et al. 2015	BW25113	none assigned	zinc ribbon domain-containing protein YjdM	1	462.888
phnA	b4108	rich	GO:0005829	information storage and processing	transcription	K	0.55	zinc ribbon domain-containing protein YjdM	464.349	0.00951577	peebo_2015	Peebo et al. 2015	BW25113	none assigned	zinc ribbon domain-containing protein YjdM	1	464.349
phnA	b4108	rich	GO:0005829	information storage and processing	transcription	K	0.63	zinc ribbon domain-containing protein YjdM	587.052	0.0120303	peebo_2015	Peebo et al. 2015	BW25113	none assigned	zinc ribbon domain-containing protein YjdM	1	587.052
phnA	b4108	rich	GO:0005829	information storage and processing	transcription	K	0.65	zinc ribbon domain-containing protein YjdM	433.841	0.00889057	peebo_2015	Peebo et al. 2015	BW25113	none assigned	zinc ribbon domain-containing protein YjdM	1	433.841
phnA	b4108	rich	GO:0005829	information storage and processing	transcription	K	0.73	zinc ribbon domain-containing protein YjdM	504.082	0.01033	peebo_2015	Peebo et al. 2015	BW25113	none assigned	zinc ribbon domain-containing protein YjdM	1	504.082
phnA	b4108	rich	GO:0005829	information storage and processing	transcription	K	0.74	zinc ribbon domain-containing protein YjdM	435.106	0.0089165	peebo_2015	Peebo et al. 2015	BW25113	none assigned	zinc ribbon domain-containing protein YjdM	1	435.106
phnA	b4108	rich	GO:0005829	information storage and processing	transcription	K	0.78	zinc ribbon domain-containing protein YjdM	690.85	0.0141574	peebo_2015	Peebo et al. 2015	BW25113	none assigned	zinc ribbon domain-containing protein YjdM	1	690.85
phnA	b4108	rich	GO:0005829	information storage and processing	transcription	K	0.82	zinc ribbon domain-containing protein YjdM	360.946	0.00739676	peebo_2015	Peebo et al. 2015	BW25113	none assigned	zinc ribbon domain-containing protein YjdM	1	360.946
yjcz	b4110	glucose_minimal	no ontology	Not Assigned	Not Assigned	Not Assigned	0.21	uncharacterized protein YjcZ			peebo_2015	Peebo et al. 2015	BW25113	none assigned	uncharacterized protein YjcZ	1
yjcz	b4110	glucose_minimal	no ontology	Not Assigned	Not Assigned	Not Assigned	0.22	uncharacterized protein YjcZ			peebo_2015	Peebo et al. 2015	BW25113	none assigned	uncharacterized protein YjcZ	1
yjcz	b4110	rich	no ontology	Not Assigned	Not Assigned	Not Assigned	0.25	uncharacterized protein YjcZ			peebo_2015	Peebo et al. 2015	BW25113	none assigned	uncharacterized protein YjcZ	1
yjcz	b4110	glucose_minimal	no ontology	Not Assigned	Not Assigned	Not Assigned	0.26	uncharacterized protein YjcZ			peebo_2015	Peebo et al. 2015	BW25113	none assigned	uncharacterized protein YjcZ	1
yjcz	b4110	glucose_minimal	no ontology	Not Assigned	Not Assigned	Not Assigned	0.31	uncharacterized protein YjcZ			peebo_2015	Peebo et al. 2015	BW25113	none assigned	uncharacterized protein YjcZ	1
yjcz	b4110	rich	no ontology	Not Assigned	Not Assigned	Not Assigned	0.35	uncharacterized protein YjcZ			peebo_2015	Peebo et al. 2015	BW25113	none assigned	uncharacterized protein YjcZ	1
yjcz	b4110	glucose_minimal	no ontology	Not Assigned	Not Assigned	Not Assigned	0.36	uncharacterized protein YjcZ			peebo_2015	Peebo et al. 2015	BW25113	none assigned	uncharacterized protein YjcZ	1
yjcz	b4110	glucose_minimal	no ontology	Not Assigned	Not Assigned	Not Assigned	0.41	uncharacterized protein YjcZ			peebo_2015	Peebo et al. 2015	BW25113	none assigned	uncharacterized protein YjcZ	1
yjcz	b4110	rich	no ontology	Not Assigned	Not Assigned	Not Assigned	0.42	uncharacterized protein YjcZ			peebo_2015	Peebo et al. 2015	BW25113	none assigned	uncharacterized protein YjcZ	1
yjcz	b4110	rich	no ontology	Not Assigned	Not Assigned	Not Assigned	0.45	uncharacterized protein YjcZ			peebo_2015	Peebo et al. 2015	BW25113	none assigned	uncharacterized protein YjcZ	1
yjcz	b4110	glucose_minimal	no ontology	Not Assigned	Not Assigned	Not Assigned	0.46	uncharacterized protein YjcZ			peebo_2015	Peebo et al. 2015	BW25113	none assigned	uncharacterized protein YjcZ	1
yjcz	b4110	glucose_minimal	no ontology	Not Assigned	Not Assigned	Not Assigned	0.51	uncharacterized protein YjcZ			peebo_2015	Peebo et al. 2015	BW25113	none assigned	uncharacterized protein YjcZ	1
yjcz	b4110	rich	no ontology	Not Assigned	Not Assigned	Not Assigned	0.53	uncharacterized protein YjcZ			peebo_2015	Peebo et al. 2015	BW25113	none assigned	uncharacterized protein YjcZ	1
yjcz	b4110	rich	no ontology	Not Assigned	Not Assigned	Not Assigned	0.55	uncharacterized protein YjcZ			peebo_2015	Peebo et al. 2015	BW25113	none assigned	uncharacterized protein YjcZ	1
yjcz	b4110	rich	no ontology	Not Assigned	Not Assigned	Not Assigned	0.63	uncharacterized protein YjcZ			peebo_2015	Peebo et al. 2015	BW25113	none assigned	uncharacterized protein YjcZ	1
yjcz	b4110	rich	no ontology	Not Assigned	Not Assigned	Not Assigned	0.65	uncharacterized protein YjcZ			peebo_2015	Peebo et al. 2015	BW25113	none assigned	uncharacterized protein YjcZ	1
yjcz	b4110	rich	no ontology	Not Assigned	Not Assigned	Not Assigned	0.73	uncharacterized protein YjcZ			peebo_2015	Peebo et al. 2015	BW25113	none assigned	uncharacterized protein YjcZ	1
yjcz	b4110	rich	no ontology	Not Assigned	Not Assigned	Not Assigned	0.74	uncharacterized protein YjcZ			peebo_2015	Peebo et al. 2015	BW25113	none assigned	uncharacterized protein YjcZ	1
yjcz	b4110	rich	no ontology	Not Assigned	Not Assigned	Not Assigned	0.78	uncharacterized protein YjcZ			peebo_2015	Peebo et al. 2015	BW25113	none assigned	uncharacterized protein YjcZ	1
yjcz	b4110	rich	no ontology	Not Assigned	Not Assigned	Not Assigned	0.82	uncharacterized protein YjcZ			peebo_2015	Peebo et al. 2015	BW25113	none assigned	uncharacterized protein YjcZ	1
basR	b4113	glucose_minimal	GO:0045893; GO:0032993; GO:0003700; GO:0001216; GO:0000976; GO:0005829; GO:0010041; GO:0046677; GO:0006355; GO:0005737; GO:0003677; GO:0000160; GO:0000156	information storage and processing	transcription	K	0.21	Phosphorylated DNA-binding transcriptional dual regulator BasR // "DNA-binding transcriptional dual regulator BasR"			peebo_2015	Peebo et al. 2015	BW25113	none assigned	Phosphorylated DNA-binding transcriptional dual regulator BasR // "DNA-binding transcriptional dual regulator BasR"	1
basR	b4113	glucose_minimal	GO:0045893; GO:0032993; GO:0003700; GO:0001216; GO:0000976; GO:0005829; GO:0010041; GO:0046677; GO:0006355; GO:0005737; GO:0003677; GO:0000160; GO:0000156	information storage and processing	transcription	K	0.22	Phosphorylated DNA-binding transcriptional dual regulator BasR // "DNA-binding transcriptional dual regulator BasR"			peebo_2015	Peebo et al. 2015	BW25113	none assigned	Phosphorylated DNA-binding transcriptional dual regulator BasR // "DNA-binding transcriptional dual regulator BasR"	1
basR	b4113	rich	GO:0045893; GO:0032993; GO:0003700; GO:0001216; GO:0000976; GO:0005829; GO:0010041; GO:0046677; GO:0006355; GO:0005737; GO:0003677; GO:0000160; GO:0000156	information storage and processing	transcription	K	0.25	Phosphorylated DNA-binding transcriptional dual regulator BasR // "DNA-binding transcriptional dual regulator BasR"			peebo_2015	Peebo et al. 2015	BW25113	none assigned	Phosphorylated DNA-binding transcriptional dual regulator BasR // "DNA-binding transcriptional dual regulator BasR"	1
basR	b4113	glucose_minimal	GO:0045893; GO:0032993; GO:0003700; GO:0001216; GO:0000976; GO:0005829; GO:0010041; GO:0046677; GO:0006355; GO:0005737; GO:0003677; GO:0000160; GO:0000156	information storage and processing	transcription	K	0.26	Phosphorylated DNA-binding transcriptional dual regulator BasR // "DNA-binding transcriptional dual regulator BasR"			peebo_2015	Peebo et al. 2015	BW25113	none assigned	Phosphorylated DNA-binding transcriptional dual regulator BasR // "DNA-binding transcriptional dual regulator BasR"	1
basR	b4113	glucose_minimal	GO:0045893; GO:0032993; GO:0003700; GO:0001216; GO:0000976; GO:0005829; GO:0010041; GO:0046677; GO:0006355; GO:0005737; GO:0003677; GO:0000160; GO:0000156	information storage and processing	transcription	K	0.31	Phosphorylated DNA-binding transcriptional dual regulator BasR // "DNA-binding transcriptional dual regulator BasR"			peebo_2015	Peebo et al. 2015	BW25113	none assigned	Phosphorylated DNA-binding transcriptional dual regulator BasR // "DNA-binding transcriptional dual regulator BasR"	1
basR	b4113	rich	GO:0045893; GO:0032993; GO:0003700; GO:0001216; GO:0000976; GO:0005829; GO:0010041; GO:0046677; GO:0006355; GO:0005737; GO:0003677; GO:0000160; GO:0000156	information storage and processing	transcription	K	0.35	Phosphorylated DNA-binding transcriptional dual regulator BasR // "DNA-binding transcriptional dual regulator BasR"			peebo_2015	Peebo et al. 2015	BW25113	none assigned	Phosphorylated DNA-binding transcriptional dual regulator BasR // "DNA-binding transcriptional dual regulator BasR"	1
basR	b4113	glucose_minimal	GO:0045893; GO:0032993; GO:0003700; GO:0001216; GO:0000976; GO:0005829; GO:0010041; GO:0046677; GO:0006355; GO:0005737; GO:0003677; GO:0000160; GO:0000156	information storage and processing	transcription	K	0.36	Phosphorylated DNA-binding transcriptional dual regulator BasR // "DNA-binding transcriptional dual regulator BasR"	64.4533	0.00267813	peebo_2015	Peebo et al. 2015	BW25113	none assigned	Phosphorylated DNA-binding transcriptional dual regulator BasR // "DNA-binding transcriptional dual regulator BasR"	1	64.4533
basR	b4113	glucose_minimal	GO:0045893; GO:0032993; GO:0003700; GO:0001216; GO:0000976; GO:0005829; GO:0010041; GO:0046677; GO:0006355; GO:0005737; GO:0003677; GO:0000160; GO:0000156	information storage and processing	transcription	K	0.41	Phosphorylated DNA-binding transcriptional dual regulator BasR // "DNA-binding transcriptional dual regulator BasR"			peebo_2015	Peebo et al. 2015	BW25113	none assigned	Phosphorylated DNA-binding transcriptional dual regulator BasR // "DNA-binding transcriptional dual regulator BasR"	1
basR	b4113	rich	GO:0045893; GO:0032993; GO:0003700; GO:0001216; GO:0000976; GO:0005829; GO:0010041; GO:0046677; GO:0006355; GO:0005737; GO:0003677; GO:0000160; GO:0000156	information storage and processing	transcription	K	0.42	Phosphorylated DNA-binding transcriptional dual regulator BasR // "DNA-binding transcriptional dual regulator BasR"	110.568	0.00459424	peebo_2015	Peebo et al. 2015	BW25113	none assigned	Phosphorylated DNA-binding transcriptional dual regulator BasR // "DNA-binding transcriptional dual regulator BasR"	1	110.568
basR	b4113	rich	GO:0045893; GO:0032993; GO:0003700; GO:0001216; GO:0000976; GO:0005829; GO:0010041; GO:0046677; GO:0006355; GO:0005737; GO:0003677; GO:0000160; GO:0000156	information storage and processing	transcription	K	0.45	Phosphorylated DNA-binding transcriptional dual regulator BasR // "DNA-binding transcriptional dual regulator BasR"			peebo_2015	Peebo et al. 2015	BW25113	none assigned	Phosphorylated DNA-binding transcriptional dual regulator BasR // "DNA-binding transcriptional dual regulator BasR"	1
basR	b4113	glucose_minimal	GO:0045893; GO:0032993; GO:0003700; GO:0001216; GO:0000976; GO:0005829; GO:0010041; GO:0046677; GO:0006355; GO:0005737; GO:0003677; GO:0000160; GO:0000156	information storage and processing	transcription	K	0.46	Phosphorylated DNA-binding transcriptional dual regulator BasR // "DNA-binding transcriptional dual regulator BasR"			peebo_2015	Peebo et al. 2015	BW25113	none assigned	Phosphorylated DNA-binding transcriptional dual regulator BasR // "DNA-binding transcriptional dual regulator BasR"	1
basR	b4113	glucose_minimal	GO:0045893; GO:0032993; GO:0003700; GO:0001216; GO:0000976; GO:0005829; GO:0010041; GO:0046677; GO:0006355; GO:0005737; GO:0003677; GO:0000160; GO:0000156	information storage and processing	transcription	K	0.51	Phosphorylated DNA-binding transcriptional dual regulator BasR // "DNA-binding transcriptional dual regulator BasR"			peebo_2015	Peebo et al. 2015	BW25113	none assigned	Phosphorylated DNA-binding transcriptional dual regulator BasR // "DNA-binding transcriptional dual regulator BasR"	1
basR	b4113	rich	GO:0045893; GO:0032993; GO:0003700; GO:0001216; GO:0000976; GO:0005829; GO:0010041; GO:0046677; GO:0006355; GO:0005737; GO:0003677; GO:0000160; GO:0000156	information storage and processing	transcription	K	0.53	Phosphorylated DNA-binding transcriptional dual regulator BasR // "DNA-binding transcriptional dual regulator BasR"			peebo_2015	Peebo et al. 2015	BW25113	none assigned	Phosphorylated DNA-binding transcriptional dual regulator BasR // "DNA-binding transcriptional dual regulator BasR"	1
basR	b4113	rich	GO:0045893; GO:0032993; GO:0003700; GO:0001216; GO:0000976; GO:0005829; GO:0010041; GO:0046677; GO:0006355; GO:0005737; GO:0003677; GO:0000160; GO:0000156	information storage and processing	transcription	K	0.55	Phosphorylated DNA-binding transcriptional dual regulator BasR // "DNA-binding transcriptional dual regulator BasR"			peebo_2015	Peebo et al. 2015	BW25113	none assigned	Phosphorylated DNA-binding transcriptional dual regulator BasR // "DNA-binding transcriptional dual regulator BasR"	1
basR	b4113	rich	GO:0045893; GO:0032993; GO:0003700; GO:0001216; GO:0000976; GO:0005829; GO:0010041; GO:0046677; GO:0006355; GO:0005737; GO:0003677; GO:0000160; GO:0000156	information storage and processing	transcription	K	0.63	Phosphorylated DNA-binding transcriptional dual regulator BasR // "DNA-binding transcriptional dual regulator BasR"			peebo_2015	Peebo et al. 2015	BW25113	none assigned	Phosphorylated DNA-binding transcriptional dual regulator BasR // "DNA-binding transcriptional dual regulator BasR"	1
basR	b4113	rich	GO:0045893; GO:0032993; GO:0003700; GO:0001216; GO:0000976; GO:0005829; GO:0010041; GO:0046677; GO:0006355; GO:0005737; GO:0003677; GO:0000160; GO:0000156	information storage and processing	transcription	K	0.65	Phosphorylated DNA-binding transcriptional dual regulator BasR // "DNA-binding transcriptional dual regulator BasR"			peebo_2015	Peebo et al. 2015	BW25113	none assigned	Phosphorylated DNA-binding transcriptional dual regulator BasR // "DNA-binding transcriptional dual regulator BasR"	1
basR	b4113	rich	GO:0045893; GO:0032993; GO:0003700; GO:0001216; GO:0000976; GO:0005829; GO:0010041; GO:0046677; GO:0006355; GO:0005737; GO:0003677; GO:0000160; GO:0000156	information storage and processing	transcription	K	0.73	Phosphorylated DNA-binding transcriptional dual regulator BasR // "DNA-binding transcriptional dual regulator BasR"			peebo_2015	Peebo et al. 2015	BW25113	none assigned	Phosphorylated DNA-binding transcriptional dual regulator BasR // "DNA-binding transcriptional dual regulator BasR"	1
basR	b4113	rich	GO:0045893; GO:0032993; GO:0003700; GO:0001216; GO:0000976; GO:0005829; GO:0010041; GO:0046677; GO:0006355; GO:0005737; GO:0003677; GO:0000160; GO:0000156	information storage and processing	transcription	K	0.74	Phosphorylated DNA-binding transcriptional dual regulator BasR // "DNA-binding transcriptional dual regulator BasR"			peebo_2015	Peebo et al. 2015	BW25113	none assigned	Phosphorylated DNA-binding transcriptional dual regulator BasR // "DNA-binding transcriptional dual regulator BasR"	1
basR	b4113	rich	GO:0045893; GO:0032993; GO:0003700; GO:0001216; GO:0000976; GO:0005829; GO:0010041; GO:0046677; GO:0006355; GO:0005737; GO:0003677; GO:0000160; GO:0000156	information storage and processing	transcription	K	0.78	Phosphorylated DNA-binding transcriptional dual regulator BasR // "DNA-binding transcriptional dual regulator BasR"			peebo_2015	Peebo et al. 2015	BW25113	none assigned	Phosphorylated DNA-binding transcriptional dual regulator BasR // "DNA-binding transcriptional dual regulator BasR"	1
basR	b4113	rich	GO:0045893; GO:0032993; GO:0003700; GO:0001216; GO:0000976; GO:0005829; GO:0010041; GO:0046677; GO:0006355; GO:0005737; GO:0003677; GO:0000160; GO:0000156	information storage and processing	transcription	K	0.82	Phosphorylated DNA-binding transcriptional dual regulator BasR // "DNA-binding transcriptional dual regulator BasR"			peebo_2015	Peebo et al. 2015	BW25113	none assigned	Phosphorylated DNA-binding transcriptional dual regulator BasR // "DNA-binding transcriptional dual regulator BasR"	1
yjdC	b4135	glucose_minimal	GO:0005829; GO:0003677	Not Assigned	Not Assigned	Not Assigned	0.21	putative DNA-binding transcriptional regulator YjdC	228.059	0.00830258	peebo_2015	Peebo et al. 2015	BW25113	none assigned	putative DNA-binding transcriptional regulator YjdC	1	228.059
yjdC	b4135	glucose_minimal	GO:0005829; GO:0003677	Not Assigned	Not Assigned	Not Assigned	0.22	putative DNA-binding transcriptional regulator YjdC	243.353	0.00885938	peebo_2015	Peebo et al. 2015	BW25113	none assigned	putative DNA-binding transcriptional regulator YjdC	1	243.353
yjdC	b4135	rich	GO:0005829; GO:0003677	Not Assigned	Not Assigned	Not Assigned	0.25	putative DNA-binding transcriptional regulator YjdC	244.028	0.00888395	peebo_2015	Peebo et al. 2015	BW25113	none assigned	putative DNA-binding transcriptional regulator YjdC	1	244.028
yjdC	b4135	glucose_minimal	GO:0005829; GO:0003677	Not Assigned	Not Assigned	Not Assigned	0.26	putative DNA-binding transcriptional regulator YjdC	243.46	0.00886328	peebo_2015	Peebo et al. 2015	BW25113	none assigned	putative DNA-binding transcriptional regulator YjdC	1	243.46
yjdC	b4135	glucose_minimal	GO:0005829; GO:0003677	Not Assigned	Not Assigned	Not Assigned	0.31	putative DNA-binding transcriptional regulator YjdC	224.756	0.00818235	peebo_2015	Peebo et al. 2015	BW25113	none assigned	putative DNA-binding transcriptional regulator YjdC	1	224.756
yjdC	b4135	rich	GO:0005829; GO:0003677	Not Assigned	Not Assigned	Not Assigned	0.35	putative DNA-binding transcriptional regulator YjdC	295.418	0.0107548	peebo_2015	Peebo et al. 2015	BW25113	none assigned	putative DNA-binding transcriptional regulator YjdC	1	295.418
yjdC	b4135	glucose_minimal	GO:0005829; GO:0003677	Not Assigned	Not Assigned	Not Assigned	0.36	putative DNA-binding transcriptional regulator YjdC	234.94	0.00855311	peebo_2015	Peebo et al. 2015	BW25113	none assigned	putative DNA-binding transcriptional regulator YjdC	1	234.94
yjdC	b4135	glucose_minimal	GO:0005829; GO:0003677	Not Assigned	Not Assigned	Not Assigned	0.41	putative DNA-binding transcriptional regulator YjdC	212.384	0.00773195	peebo_2015	Peebo et al. 2015	BW25113	none assigned	putative DNA-binding transcriptional regulator YjdC	1	212.384
yjdC	b4135	rich	GO:0005829; GO:0003677	Not Assigned	Not Assigned	Not Assigned	0.42	putative DNA-binding transcriptional regulator YjdC	193.729	0.00705278	peebo_2015	Peebo et al. 2015	BW25113	none assigned	putative DNA-binding transcriptional regulator YjdC	1	193.729
yjdC	b4135	rich	GO:0005829; GO:0003677	Not Assigned	Not Assigned	Not Assigned	0.45	putative DNA-binding transcriptional regulator YjdC	173.223	0.00630625	peebo_2015	Peebo et al. 2015	BW25113	none assigned	putative DNA-binding transcriptional regulator YjdC	1	173.223
yjdC	b4135	glucose_minimal	GO:0005829; GO:0003677	Not Assigned	Not Assigned	Not Assigned	0.46	putative DNA-binding transcriptional regulator YjdC	211.969	0.00771681	peebo_2015	Peebo et al. 2015	BW25113	none assigned	putative DNA-binding transcriptional regulator YjdC	1	211.969
yjdC	b4135	glucose_minimal	GO:0005829; GO:0003677	Not Assigned	Not Assigned	Not Assigned	0.51	putative DNA-binding transcriptional regulator YjdC	223.467	0.00813542	peebo_2015	Peebo et al. 2015	BW25113	none assigned	putative DNA-binding transcriptional regulator YjdC	1	223.467
yjdC	b4135	rich	GO:0005829; GO:0003677	Not Assigned	Not Assigned	Not Assigned	0.53	putative DNA-binding transcriptional regulator YjdC	167.933	0.00611368	peebo_2015	Peebo et al. 2015	BW25113	none assigned	putative DNA-binding transcriptional regulator YjdC	1	167.933
yjdC	b4135	rich	GO:0005829; GO:0003677	Not Assigned	Not Assigned	Not Assigned	0.55	putative DNA-binding transcriptional regulator YjdC	181.619	0.00661193	peebo_2015	Peebo et al. 2015	BW25113	none assigned	putative DNA-binding transcriptional regulator YjdC	1	181.619
yjdC	b4135	rich	GO:0005829; GO:0003677	Not Assigned	Not Assigned	Not Assigned	0.63	putative DNA-binding transcriptional regulator YjdC	152.133	0.00553849	peebo_2015	Peebo et al. 2015	BW25113	none assigned	putative DNA-binding transcriptional regulator YjdC	1	152.133
yjdC	b4135	rich	GO:0005829; GO:0003677	Not Assigned	Not Assigned	Not Assigned	0.65	putative DNA-binding transcriptional regulator YjdC	556.791	0.0202702	peebo_2015	Peebo et al. 2015	BW25113	none assigned	putative DNA-binding transcriptional regulator YjdC	1	556.791
yjdC	b4135	rich	GO:0005829; GO:0003677	Not Assigned	Not Assigned	Not Assigned	0.73	putative DNA-binding transcriptional regulator YjdC	170.888	0.00622125	peebo_2015	Peebo et al. 2015	BW25113	none assigned	putative DNA-binding transcriptional regulator YjdC	1	170.888
yjdC	b4135	rich	GO:0005829; GO:0003677	Not Assigned	Not Assigned	Not Assigned	0.74	putative DNA-binding transcriptional regulator YjdC			peebo_2015	Peebo et al. 2015	BW25113	none assigned	putative DNA-binding transcriptional regulator YjdC	1
yjdC	b4135	rich	GO:0005829; GO:0003677	Not Assigned	Not Assigned	Not Assigned	0.78	putative DNA-binding transcriptional regulator YjdC	149.66	0.00544844	peebo_2015	Peebo et al. 2015	BW25113	none assigned	putative DNA-binding transcriptional regulator YjdC	1	149.66
yjdC	b4135	rich	GO:0005829; GO:0003677	Not Assigned	Not Assigned	Not Assigned	0.82	putative DNA-binding transcriptional regulator YjdC	152.299	0.00554453	peebo_2015	Peebo et al. 2015	BW25113	none assigned	putative DNA-binding transcriptional regulator YjdC	1	152.299
yjeI	b4144	glucose_minimal	GO:0006974	Not Assigned	Not Assigned	Not Assigned	0.21	DUF4156 domain-containing lipoprotein YjeI	1428.69	0.02836	peebo_2015	Peebo et al. 2015	BW25113	none assigned	DUF4156 domain-containing lipoprotein YjeI	1	1428.69
yjeI	b4144	glucose_minimal	GO:0006974	Not Assigned	Not Assigned	Not Assigned	0.22	DUF4156 domain-containing lipoprotein YjeI	1390.34	0.0275986	peebo_2015	Peebo et al. 2015	BW25113	none assigned	DUF4156 domain-containing lipoprotein YjeI	1	1390.34
yjeI	b4144	rich	GO:0006974	Not Assigned	Not Assigned	Not Assigned	0.25	DUF4156 domain-containing lipoprotein YjeI	1474.57	0.0292706	peebo_2015	Peebo et al. 2015	BW25113	none assigned	DUF4156 domain-containing lipoprotein YjeI	1	1474.57
yjeI	b4144	glucose_minimal	GO:0006974	Not Assigned	Not Assigned	Not Assigned	0.26	DUF4156 domain-containing lipoprotein YjeI	1386.95	0.0275314	peebo_2015	Peebo et al. 2015	BW25113	none assigned	DUF4156 domain-containing lipoprotein YjeI	1	1386.95
yjeI	b4144	glucose_minimal	GO:0006974	Not Assigned	Not Assigned	Not Assigned	0.31	DUF4156 domain-containing lipoprotein YjeI	1341.59	0.0266309	peebo_2015	Peebo et al. 2015	BW25113	none assigned	DUF4156 domain-containing lipoprotein YjeI	1	1341.59
yjeI	b4144	rich	GO:0006974	Not Assigned	Not Assigned	Not Assigned	0.35	DUF4156 domain-containing lipoprotein YjeI	1520.51	0.0301826	peebo_2015	Peebo et al. 2015	BW25113	none assigned	DUF4156 domain-containing lipoprotein YjeI	1	1520.51
yjeI	b4144	glucose_minimal	GO:0006974	Not Assigned	Not Assigned	Not Assigned	0.36	DUF4156 domain-containing lipoprotein YjeI	1423.16	0.0282501	peebo_2015	Peebo et al. 2015	BW25113	none assigned	DUF4156 domain-containing lipoprotein YjeI	1	1423.16
yjeI	b4144	glucose_minimal	GO:0006974	Not Assigned	Not Assigned	Not Assigned	0.41	DUF4156 domain-containing lipoprotein YjeI	1437.47	0.0285343	peebo_2015	Peebo et al. 2015	BW25113	none assigned	DUF4156 domain-containing lipoprotein YjeI	1	1437.47
yjeI	b4144	rich	GO:0006974	Not Assigned	Not Assigned	Not Assigned	0.42	DUF4156 domain-containing lipoprotein YjeI	1327.26	0.0263466	peebo_2015	Peebo et al. 2015	BW25113	none assigned	DUF4156 domain-containing lipoprotein YjeI	1	1327.26
yjeI	b4144	rich	GO:0006974	Not Assigned	Not Assigned	Not Assigned	0.45	DUF4156 domain-containing lipoprotein YjeI	1370.71	0.0272089	peebo_2015	Peebo et al. 2015	BW25113	none assigned	DUF4156 domain-containing lipoprotein YjeI	1	1370.71
yjeI	b4144	glucose_minimal	GO:0006974	Not Assigned	Not Assigned	Not Assigned	0.46	DUF4156 domain-containing lipoprotein YjeI	1264.2	0.0250947	peebo_2015	Peebo et al. 2015	BW25113	none assigned	DUF4156 domain-containing lipoprotein YjeI	1	1264.2
yjeI	b4144	glucose_minimal	GO:0006974	Not Assigned	Not Assigned	Not Assigned	0.51	DUF4156 domain-containing lipoprotein YjeI	1305.03	0.0259052	peebo_2015	Peebo et al. 2015	BW25113	none assigned	DUF4156 domain-containing lipoprotein YjeI	1	1305.03
yjeI	b4144	rich	GO:0006974	Not Assigned	Not Assigned	Not Assigned	0.53	DUF4156 domain-containing lipoprotein YjeI	1199.99	0.0238201	peebo_2015	Peebo et al. 2015	BW25113	none assigned	DUF4156 domain-containing lipoprotein YjeI	1	1199.99
yjeI	b4144	rich	GO:0006974	Not Assigned	Not Assigned	Not Assigned	0.55	DUF4156 domain-containing lipoprotein YjeI	1242.35	0.024661	peebo_2015	Peebo et al. 2015	BW25113	none assigned	DUF4156 domain-containing lipoprotein YjeI	1	1242.35
yjeI	b4144	rich	GO:0006974	Not Assigned	Not Assigned	Not Assigned	0.63	DUF4156 domain-containing lipoprotein YjeI	1239.6	0.0246063	peebo_2015	Peebo et al. 2015	BW25113	none assigned	DUF4156 domain-containing lipoprotein YjeI	1	1239.6
yjeI	b4144	rich	GO:0006974	Not Assigned	Not Assigned	Not Assigned	0.65	DUF4156 domain-containing lipoprotein YjeI	1219.97	0.0242168	peebo_2015	Peebo et al. 2015	BW25113	none assigned	DUF4156 domain-containing lipoprotein YjeI	1	1219.97
yjeI	b4144	rich	GO:0006974	Not Assigned	Not Assigned	Not Assigned	0.73	DUF4156 domain-containing lipoprotein YjeI	1158.15	0.0229897	peebo_2015	Peebo et al. 2015	BW25113	none assigned	DUF4156 domain-containing lipoprotein YjeI	1	1158.15
yjeI	b4144	rich	GO:0006974	Not Assigned	Not Assigned	Not Assigned	0.74	DUF4156 domain-containing lipoprotein YjeI	1229.9	0.0244138	peebo_2015	Peebo et al. 2015	BW25113	none assigned	DUF4156 domain-containing lipoprotein YjeI	1	1229.9
yjeI	b4144	rich	GO:0006974	Not Assigned	Not Assigned	Not Assigned	0.78	DUF4156 domain-containing lipoprotein YjeI	1276.91	0.025347	peebo_2015	Peebo et al. 2015	BW25113	none assigned	DUF4156 domain-containing lipoprotein YjeI	1	1276.91
yjeI	b4144	rich	GO:0006974	Not Assigned	Not Assigned	Not Assigned	0.82	DUF4156 domain-containing lipoprotein YjeI			peebo_2015	Peebo et al. 2015	BW25113	none assigned	DUF4156 domain-containing lipoprotein YjeI	1
efp	b4147	glucose_minimal	GO:0072344; GO:2001125; GO:0043043; GO:0005829; GO:0043022; GO:0006414; GO:0006412; GO:0003746; GO:0005737	information storage and processing	translation, ribosomal structure and biogenesis	J	0.21	protein chain elongation factor EF-P, &beta;-lysyl-Lys34 // "protein chain elongation factor EF-P"	2107.41	0.0720337	peebo_2015	Peebo et al. 2015	BW25113	none assigned	protein chain elongation factor EF-P, &beta;-lysyl-Lys34 // "protein chain elongation factor EF-P"	1	2107.41
efp	b4147	glucose_minimal	GO:0072344; GO:2001125; GO:0043043; GO:0005829; GO:0043022; GO:0006414; GO:0006412; GO:0003746; GO:0005737	information storage and processing	translation, ribosomal structure and biogenesis	J	0.22	protein chain elongation factor EF-P, &beta;-lysyl-Lys34 // "protein chain elongation factor EF-P"	2025.76	0.0692427	peebo_2015	Peebo et al. 2015	BW25113	none assigned	protein chain elongation factor EF-P, &beta;-lysyl-Lys34 // "protein chain elongation factor EF-P"	1	2025.76
efp	b4147	rich	GO:0072344; GO:2001125; GO:0043043; GO:0005829; GO:0043022; GO:0006414; GO:0006412; GO:0003746; GO:0005737	information storage and processing	translation, ribosomal structure and biogenesis	J	0.25	protein chain elongation factor EF-P, &beta;-lysyl-Lys34 // "protein chain elongation factor EF-P"	2494.69	0.0852712	peebo_2015	Peebo et al. 2015	BW25113	none assigned	protein chain elongation factor EF-P, &beta;-lysyl-Lys34 // "protein chain elongation factor EF-P"	1	2494.69
efp	b4147	glucose_minimal	GO:0072344; GO:2001125; GO:0043043; GO:0005829; GO:0043022; GO:0006414; GO:0006412; GO:0003746; GO:0005737	information storage and processing	translation, ribosomal structure and biogenesis	J	0.26	protein chain elongation factor EF-P, &beta;-lysyl-Lys34 // "protein chain elongation factor EF-P"	2452.6	0.0838326	peebo_2015	Peebo et al. 2015	BW25113	none assigned	protein chain elongation factor EF-P, &beta;-lysyl-Lys34 // "protein chain elongation factor EF-P"	1	2452.6
efp	b4147	glucose_minimal	GO:0072344; GO:2001125; GO:0043043; GO:0005829; GO:0043022; GO:0006414; GO:0006412; GO:0003746; GO:0005737	information storage and processing	translation, ribosomal structure and biogenesis	J	0.31	protein chain elongation factor EF-P, &beta;-lysyl-Lys34 // "protein chain elongation factor EF-P"	2593.18	0.0886377	peebo_2015	Peebo et al. 2015	BW25113	none assigned	protein chain elongation factor EF-P, &beta;-lysyl-Lys34 // "protein chain elongation factor EF-P"	1	2593.18
efp	b4147	rich	GO:0072344; GO:2001125; GO:0043043; GO:0005829; GO:0043022; GO:0006414; GO:0006412; GO:0003746; GO:0005737	information storage and processing	translation, ribosomal structure and biogenesis	J	0.35	protein chain elongation factor EF-P, &beta;-lysyl-Lys34 // "protein chain elongation factor EF-P"	2910.52	0.0994848	peebo_2015	Peebo et al. 2015	BW25113	none assigned	protein chain elongation factor EF-P, &beta;-lysyl-Lys34 // "protein chain elongation factor EF-P"	1	2910.52
efp	b4147	glucose_minimal	GO:0072344; GO:2001125; GO:0043043; GO:0005829; GO:0043022; GO:0006414; GO:0006412; GO:0003746; GO:0005737	information storage and processing	translation, ribosomal structure and biogenesis	J	0.36	protein chain elongation factor EF-P, &beta;-lysyl-Lys34 // "protein chain elongation factor EF-P"	3003.53	0.102664	peebo_2015	Peebo et al. 2015	BW25113	none assigned	protein chain elongation factor EF-P, &beta;-lysyl-Lys34 // "protein chain elongation factor EF-P"	1	3003.53
efp	b4147	glucose_minimal	GO:0072344; GO:2001125; GO:0043043; GO:0005829; GO:0043022; GO:0006414; GO:0006412; GO:0003746; GO:0005737	information storage and processing	translation, ribosomal structure and biogenesis	J	0.41	protein chain elongation factor EF-P, &beta;-lysyl-Lys34 // "protein chain elongation factor EF-P"	3416.65	0.116785	peebo_2015	Peebo et al. 2015	BW25113	none assigned	protein chain elongation factor EF-P, &beta;-lysyl-Lys34 // "protein chain elongation factor EF-P"	1	3416.65
efp	b4147	rich	GO:0072344; GO:2001125; GO:0043043; GO:0005829; GO:0043022; GO:0006414; GO:0006412; GO:0003746; GO:0005737	information storage and processing	translation, ribosomal structure and biogenesis	J	0.42	protein chain elongation factor EF-P, &beta;-lysyl-Lys34 // "protein chain elongation factor EF-P"	3328.98	0.113788	peebo_2015	Peebo et al. 2015	BW25113	none assigned	protein chain elongation factor EF-P, &beta;-lysyl-Lys34 // "protein chain elongation factor EF-P"	1	3328.98
efp	b4147	rich	GO:0072344; GO:2001125; GO:0043043; GO:0005829; GO:0043022; GO:0006414; GO:0006412; GO:0003746; GO:0005737	information storage and processing	translation, ribosomal structure and biogenesis	J	0.45	protein chain elongation factor EF-P, &beta;-lysyl-Lys34 // "protein chain elongation factor EF-P"	3532.64	0.120749	peebo_2015	Peebo et al. 2015	BW25113	none assigned	protein chain elongation factor EF-P, &beta;-lysyl-Lys34 // "protein chain elongation factor EF-P"	1	3532.64
efp	b4147	glucose_minimal	GO:0072344; GO:2001125; GO:0043043; GO:0005829; GO:0043022; GO:0006414; GO:0006412; GO:0003746; GO:0005737	information storage and processing	translation, ribosomal structure and biogenesis	J	0.46	protein chain elongation factor EF-P, &beta;-lysyl-Lys34 // "protein chain elongation factor EF-P"	3551.91	0.121408	peebo_2015	Peebo et al. 2015	BW25113	none assigned	protein chain elongation factor EF-P, &beta;-lysyl-Lys34 // "protein chain elongation factor EF-P"	1	3551.91
efp	b4147	glucose_minimal	GO:0072344; GO:2001125; GO:0043043; GO:0005829; GO:0043022; GO:0006414; GO:0006412; GO:0003746; GO:0005737	information storage and processing	translation, ribosomal structure and biogenesis	J	0.51	protein chain elongation factor EF-P, &beta;-lysyl-Lys34 // "protein chain elongation factor EF-P"	3936.4	0.13455	peebo_2015	Peebo et al. 2015	BW25113	none assigned	protein chain elongation factor EF-P, &beta;-lysyl-Lys34 // "protein chain elongation factor EF-P"	1	3936.4
efp	b4147	rich	GO:0072344; GO:2001125; GO:0043043; GO:0005829; GO:0043022; GO:0006414; GO:0006412; GO:0003746; GO:0005737	information storage and processing	translation, ribosomal structure and biogenesis	J	0.53	protein chain elongation factor EF-P, &beta;-lysyl-Lys34 // "protein chain elongation factor EF-P"	3956.84	0.135249	peebo_2015	Peebo et al. 2015	BW25113	none assigned	protein chain elongation factor EF-P, &beta;-lysyl-Lys34 // "protein chain elongation factor EF-P"	1	3956.84
efp	b4147	rich	GO:0072344; GO:2001125; GO:0043043; GO:0005829; GO:0043022; GO:0006414; GO:0006412; GO:0003746; GO:0005737	information storage and processing	translation, ribosomal structure and biogenesis	J	0.55	protein chain elongation factor EF-P, &beta;-lysyl-Lys34 // "protein chain elongation factor EF-P"	4585.84	0.156749	peebo_2015	Peebo et al. 2015	BW25113	none assigned	protein chain elongation factor EF-P, &beta;-lysyl-Lys34 // "protein chain elongation factor EF-P"	1	4585.84
efp	b4147	rich	GO:0072344; GO:2001125; GO:0043043; GO:0005829; GO:0043022; GO:0006414; GO:0006412; GO:0003746; GO:0005737	information storage and processing	translation, ribosomal structure and biogenesis	J	0.63	protein chain elongation factor EF-P, &beta;-lysyl-Lys34 // "protein chain elongation factor EF-P"	4858.35	0.166064	peebo_2015	Peebo et al. 2015	BW25113	none assigned	protein chain elongation factor EF-P, &beta;-lysyl-Lys34 // "protein chain elongation factor EF-P"	1	4858.35
efp	b4147	rich	GO:0072344; GO:2001125; GO:0043043; GO:0005829; GO:0043022; GO:0006414; GO:0006412; GO:0003746; GO:0005737	information storage and processing	translation, ribosomal structure and biogenesis	J	0.65	protein chain elongation factor EF-P, &beta;-lysyl-Lys34 // "protein chain elongation factor EF-P"	5167.27	0.176623	peebo_2015	Peebo et al. 2015	BW25113	none assigned	protein chain elongation factor EF-P, &beta;-lysyl-Lys34 // "protein chain elongation factor EF-P"	1	5167.27
efp	b4147	rich	GO:0072344; GO:2001125; GO:0043043; GO:0005829; GO:0043022; GO:0006414; GO:0006412; GO:0003746; GO:0005737	information storage and processing	translation, ribosomal structure and biogenesis	J	0.73	protein chain elongation factor EF-P, &beta;-lysyl-Lys34 // "protein chain elongation factor EF-P"	5931.41	0.202742	peebo_2015	Peebo et al. 2015	BW25113	none assigned	protein chain elongation factor EF-P, &beta;-lysyl-Lys34 // "protein chain elongation factor EF-P"	1	5931.41
efp	b4147	rich	GO:0072344; GO:2001125; GO:0043043; GO:0005829; GO:0043022; GO:0006414; GO:0006412; GO:0003746; GO:0005737	information storage and processing	translation, ribosomal structure and biogenesis	J	0.74	protein chain elongation factor EF-P, &beta;-lysyl-Lys34 // "protein chain elongation factor EF-P"	5700.8	0.194859	peebo_2015	Peebo et al. 2015	BW25113	none assigned	protein chain elongation factor EF-P, &beta;-lysyl-Lys34 // "protein chain elongation factor EF-P"	1	5700.8
efp	b4147	rich	GO:0072344; GO:2001125; GO:0043043; GO:0005829; GO:0043022; GO:0006414; GO:0006412; GO:0003746; GO:0005737	information storage and processing	translation, ribosomal structure and biogenesis	J	0.78	protein chain elongation factor EF-P, &beta;-lysyl-Lys34 // "protein chain elongation factor EF-P"	6355.19	0.217227	peebo_2015	Peebo et al. 2015	BW25113	none assigned	protein chain elongation factor EF-P, &beta;-lysyl-Lys34 // "protein chain elongation factor EF-P"	1	6355.19
efp	b4147	rich	GO:0072344; GO:2001125; GO:0043043; GO:0005829; GO:0043022; GO:0006414; GO:0006412; GO:0003746; GO:0005737	information storage and processing	translation, ribosomal structure and biogenesis	J	0.82	protein chain elongation factor EF-P, &beta;-lysyl-Lys34 // "protein chain elongation factor EF-P"	4855.19	0.165956	peebo_2015	Peebo et al. 2015	BW25113	none assigned	protein chain elongation factor EF-P, &beta;-lysyl-Lys34 // "protein chain elongation factor EF-P"	1	4855.19
hflX	b4173	glucose_minimal	GO:0097216; GO:0036289; GO:0072344; GO:0032790; GO:0043022; GO:0043023; GO:0016887; GO:0005829; GO:0046872; GO:0000166; GO:0003924; GO:0005737; GO:0005524; GO:0009408; GO:0019843; GO:0005525	information storage and processing	translation, ribosomal structure and biogenesis	J	0.21	ribosome rescue factor HflX	34.3967	0.0027594	peebo_2015	Peebo et al. 2015	BW25113	none assigned	ribosome rescue factor HflX	1	34.3967
hflX	b4173	glucose_minimal	GO:0097216; GO:0036289; GO:0072344; GO:0032790; GO:0043022; GO:0043023; GO:0016887; GO:0005829; GO:0046872; GO:0000166; GO:0003924; GO:0005737; GO:0005524; GO:0009408; GO:0019843; GO:0005525	information storage and processing	translation, ribosomal structure and biogenesis	J	0.22	ribosome rescue factor HflX	34.0706	0.00273324	peebo_2015	Peebo et al. 2015	BW25113	none assigned	ribosome rescue factor HflX	1	34.0706
hflX	b4173	rich	GO:0097216; GO:0036289; GO:0072344; GO:0032790; GO:0043022; GO:0043023; GO:0016887; GO:0005829; GO:0046872; GO:0000166; GO:0003924; GO:0005737; GO:0005524; GO:0009408; GO:0019843; GO:0005525	information storage and processing	translation, ribosomal structure and biogenesis	J	0.25	ribosome rescue factor HflX			peebo_2015	Peebo et al. 2015	BW25113	none assigned	ribosome rescue factor HflX	1
hflX	b4173	glucose_minimal	GO:0097216; GO:0036289; GO:0072344; GO:0032790; GO:0043022; GO:0043023; GO:0016887; GO:0005829; GO:0046872; GO:0000166; GO:0003924; GO:0005737; GO:0005524; GO:0009408; GO:0019843; GO:0005525	information storage and processing	translation, ribosomal structure and biogenesis	J	0.26	ribosome rescue factor HflX	35.7976	0.00287179	peebo_2015	Peebo et al. 2015	BW25113	none assigned	ribosome rescue factor HflX	1	35.7976
hflX	b4173	glucose_minimal	GO:0097216; GO:0036289; GO:0072344; GO:0032790; GO:0043022; GO:0043023; GO:0016887; GO:0005829; GO:0046872; GO:0000166; GO:0003924; GO:0005737; GO:0005524; GO:0009408; GO:0019843; GO:0005525	information storage and processing	translation, ribosomal structure and biogenesis	J	0.31	ribosome rescue factor HflX			peebo_2015	Peebo et al. 2015	BW25113	none assigned	ribosome rescue factor HflX	1
hflX	b4173	rich	GO:0097216; GO:0036289; GO:0072344; GO:0032790; GO:0043022; GO:0043023; GO:0016887; GO:0005829; GO:0046872; GO:0000166; GO:0003924; GO:0005737; GO:0005524; GO:0009408; GO:0019843; GO:0005525	information storage and processing	translation, ribosomal structure and biogenesis	J	0.35	ribosome rescue factor HflX			peebo_2015	Peebo et al. 2015	BW25113	none assigned	ribosome rescue factor HflX	1
hflX	b4173	glucose_minimal	GO:0097216; GO:0036289; GO:0072344; GO:0032790; GO:0043022; GO:0043023; GO:0016887; GO:0005829; GO:0046872; GO:0000166; GO:0003924; GO:0005737; GO:0005524; GO:0009408; GO:0019843; GO:0005525	information storage and processing	translation, ribosomal structure and biogenesis	J	0.36	ribosome rescue factor HflX	42.0602	0.00337419	peebo_2015	Peebo et al. 2015	BW25113	none assigned	ribosome rescue factor HflX	1	42.0602
hflX	b4173	glucose_minimal	GO:0097216; GO:0036289; GO:0072344; GO:0032790; GO:0043022; GO:0043023; GO:0016887; GO:0005829; GO:0046872; GO:0000166; GO:0003924; GO:0005737; GO:0005524; GO:0009408; GO:0019843; GO:0005525	information storage and processing	translation, ribosomal structure and biogenesis	J	0.41	ribosome rescue factor HflX	42.4164	0.00340276	peebo_2015	Peebo et al. 2015	BW25113	none assigned	ribosome rescue factor HflX	1	42.4164
hflX	b4173	rich	GO:0097216; GO:0036289; GO:0072344; GO:0032790; GO:0043022; GO:0043023; GO:0016887; GO:0005829; GO:0046872; GO:0000166; GO:0003924; GO:0005737; GO:0005524; GO:0009408; GO:0019843; GO:0005525	information storage and processing	translation, ribosomal structure and biogenesis	J	0.42	ribosome rescue factor HflX	39.4059	0.00316125	peebo_2015	Peebo et al. 2015	BW25113	none assigned	ribosome rescue factor HflX	1	39.4059
hflX	b4173	rich	GO:0097216; GO:0036289; GO:0072344; GO:0032790; GO:0043022; GO:0043023; GO:0016887; GO:0005829; GO:0046872; GO:0000166; GO:0003924; GO:0005737; GO:0005524; GO:0009408; GO:0019843; GO:0005525	information storage and processing	translation, ribosomal structure and biogenesis	J	0.45	ribosome rescue factor HflX			peebo_2015	Peebo et al. 2015	BW25113	none assigned	ribosome rescue factor HflX	1
hflX	b4173	glucose_minimal	GO:0097216; GO:0036289; GO:0072344; GO:0032790; GO:0043022; GO:0043023; GO:0016887; GO:0005829; GO:0046872; GO:0000166; GO:0003924; GO:0005737; GO:0005524; GO:0009408; GO:0019843; GO:0005525	information storage and processing	translation, ribosomal structure and biogenesis	J	0.46	ribosome rescue factor HflX	44.9993	0.00360997	peebo_2015	Peebo et al. 2015	BW25113	none assigned	ribosome rescue factor HflX	1	44.9993
hflX	b4173	glucose_minimal	GO:0097216; GO:0036289; GO:0072344; GO:0032790; GO:0043022; GO:0043023; GO:0016887; GO:0005829; GO:0046872; GO:0000166; GO:0003924; GO:0005737; GO:0005524; GO:0009408; GO:0019843; GO:0005525	information storage and processing	translation, ribosomal structure and biogenesis	J	0.51	ribosome rescue factor HflX			peebo_2015	Peebo et al. 2015	BW25113	none assigned	ribosome rescue factor HflX	1
hflX	b4173	rich	GO:0097216; GO:0036289; GO:0072344; GO:0032790; GO:0043022; GO:0043023; GO:0016887; GO:0005829; GO:0046872; GO:0000166; GO:0003924; GO:0005737; GO:0005524; GO:0009408; GO:0019843; GO:0005525	information storage and processing	translation, ribosomal structure and biogenesis	J	0.53	ribosome rescue factor HflX	37.8979	0.00304027	peebo_2015	Peebo et al. 2015	BW25113	none assigned	ribosome rescue factor HflX	1	37.8979
hflX	b4173	rich	GO:0097216; GO:0036289; GO:0072344; GO:0032790; GO:0043022; GO:0043023; GO:0016887; GO:0005829; GO:0046872; GO:0000166; GO:0003924; GO:0005737; GO:0005524; GO:0009408; GO:0019843; GO:0005525	information storage and processing	translation, ribosomal structure and biogenesis	J	0.55	ribosome rescue factor HflX			peebo_2015	Peebo et al. 2015	BW25113	none assigned	ribosome rescue factor HflX	1
hflX	b4173	rich	GO:0097216; GO:0036289; GO:0072344; GO:0032790; GO:0043022; GO:0043023; GO:0016887; GO:0005829; GO:0046872; GO:0000166; GO:0003924; GO:0005737; GO:0005524; GO:0009408; GO:0019843; GO:0005525	information storage and processing	translation, ribosomal structure and biogenesis	J	0.63	ribosome rescue factor HflX	36.4079	0.00292074	peebo_2015	Peebo et al. 2015	BW25113	none assigned	ribosome rescue factor HflX	1	36.4079
hflX	b4173	rich	GO:0097216; GO:0036289; GO:0072344; GO:0032790; GO:0043022; GO:0043023; GO:0016887; GO:0005829; GO:0046872; GO:0000166; GO:0003924; GO:0005737; GO:0005524; GO:0009408; GO:0019843; GO:0005525	information storage and processing	translation, ribosomal structure and biogenesis	J	0.65	ribosome rescue factor HflX			peebo_2015	Peebo et al. 2015	BW25113	none assigned	ribosome rescue factor HflX	1
hflX	b4173	rich	GO:0097216; GO:0036289; GO:0072344; GO:0032790; GO:0043022; GO:0043023; GO:0016887; GO:0005829; GO:0046872; GO:0000166; GO:0003924; GO:0005737; GO:0005524; GO:0009408; GO:0019843; GO:0005525	information storage and processing	translation, ribosomal structure and biogenesis	J	0.73	ribosome rescue factor HflX	87.1286	0.0069897	peebo_2015	Peebo et al. 2015	BW25113	none assigned	ribosome rescue factor HflX	1	87.1286
hflX	b4173	rich	GO:0097216; GO:0036289; GO:0072344; GO:0032790; GO:0043022; GO:0043023; GO:0016887; GO:0005829; GO:0046872; GO:0000166; GO:0003924; GO:0005737; GO:0005524; GO:0009408; GO:0019843; GO:0005525	information storage and processing	translation, ribosomal structure and biogenesis	J	0.74	ribosome rescue factor HflX			peebo_2015	Peebo et al. 2015	BW25113	none assigned	ribosome rescue factor HflX	1
hflX	b4173	rich	GO:0097216; GO:0036289; GO:0072344; GO:0032790; GO:0043022; GO:0043023; GO:0016887; GO:0005829; GO:0046872; GO:0000166; GO:0003924; GO:0005737; GO:0005524; GO:0009408; GO:0019843; GO:0005525	information storage and processing	translation, ribosomal structure and biogenesis	J	0.78	ribosome rescue factor HflX			peebo_2015	Peebo et al. 2015	BW25113	none assigned	ribosome rescue factor HflX	1
hflX	b4173	rich	GO:0097216; GO:0036289; GO:0072344; GO:0032790; GO:0043022; GO:0043023; GO:0016887; GO:0005829; GO:0046872; GO:0000166; GO:0003924; GO:0005737; GO:0005524; GO:0009408; GO:0019843; GO:0005525	information storage and processing	translation, ribosomal structure and biogenesis	J	0.82	ribosome rescue factor HflX			peebo_2015	Peebo et al. 2015	BW25113	none assigned	ribosome rescue factor HflX	1
rnr	b4179	glucose_minimal	GO:0090501; GO:0090305; GO:0016070; GO:0090503; GO:0005829; GO:0016787; GO:0004527; GO:0004518; GO:0016896; GO:0003676; GO:0005515; GO:0034458; GO:0034470; GO:0009409; GO:0006402; GO:0008997; GO:0008859; GO:0004540; GO:0006950; GO:0005737; GO:0009405; GO:0003723; GO:0000175	information storage and processing	transcription	K	0.21	RNase R	83.873	0.0128243	peebo_2015	Peebo et al. 2015	BW25113	none assigned	RNase R	1	83.873
rnr	b4179	glucose_minimal	GO:0090501; GO:0090305; GO:0016070; GO:0090503; GO:0005829; GO:0016787; GO:0004527; GO:0004518; GO:0016896; GO:0003676; GO:0005515; GO:0034458; GO:0034470; GO:0009409; GO:0006402; GO:0008997; GO:0008859; GO:0004540; GO:0006950; GO:0005737; GO:0009405; GO:0003723; GO:0000175	information storage and processing	transcription	K	0.22	RNase R	73.8572	0.0112928	peebo_2015	Peebo et al. 2015	BW25113	none assigned	RNase R	1	73.8572
rnr	b4179	rich	GO:0090501; GO:0090305; GO:0016070; GO:0090503; GO:0005829; GO:0016787; GO:0004527; GO:0004518; GO:0016896; GO:0003676; GO:0005515; GO:0034458; GO:0034470; GO:0009409; GO:0006402; GO:0008997; GO:0008859; GO:0004540; GO:0006950; GO:0005737; GO:0009405; GO:0003723; GO:0000175	information storage and processing	transcription	K	0.25	RNase R	70.0869	0.0107164	peebo_2015	Peebo et al. 2015	BW25113	none assigned	RNase R	1	70.0869
rnr	b4179	glucose_minimal	GO:0090501; GO:0090305; GO:0016070; GO:0090503; GO:0005829; GO:0016787; GO:0004527; GO:0004518; GO:0016896; GO:0003676; GO:0005515; GO:0034458; GO:0034470; GO:0009409; GO:0006402; GO:0008997; GO:0008859; GO:0004540; GO:0006950; GO:0005737; GO:0009405; GO:0003723; GO:0000175	information storage and processing	transcription	K	0.26	RNase R	76.923	0.0117616	peebo_2015	Peebo et al. 2015	BW25113	none assigned	RNase R	1	76.923
rnr	b4179	glucose_minimal	GO:0090501; GO:0090305; GO:0016070; GO:0090503; GO:0005829; GO:0016787; GO:0004527; GO:0004518; GO:0016896; GO:0003676; GO:0005515; GO:0034458; GO:0034470; GO:0009409; GO:0006402; GO:0008997; GO:0008859; GO:0004540; GO:0006950; GO:0005737; GO:0009405; GO:0003723; GO:0000175	information storage and processing	transcription	K	0.31	RNase R	79.738	0.012192	peebo_2015	Peebo et al. 2015	BW25113	none assigned	RNase R	1	79.738
rnr	b4179	rich	GO:0090501; GO:0090305; GO:0016070; GO:0090503; GO:0005829; GO:0016787; GO:0004527; GO:0004518; GO:0016896; GO:0003676; GO:0005515; GO:0034458; GO:0034470; GO:0009409; GO:0006402; GO:0008997; GO:0008859; GO:0004540; GO:0006950; GO:0005737; GO:0009405; GO:0003723; GO:0000175	information storage and processing	transcription	K	0.35	RNase R	81.5391	0.0124674	peebo_2015	Peebo et al. 2015	BW25113	none assigned	RNase R	1	81.5391
rnr	b4179	glucose_minimal	GO:0090501; GO:0090305; GO:0016070; GO:0090503; GO:0005829; GO:0016787; GO:0004527; GO:0004518; GO:0016896; GO:0003676; GO:0005515; GO:0034458; GO:0034470; GO:0009409; GO:0006402; GO:0008997; GO:0008859; GO:0004540; GO:0006950; GO:0005737; GO:0009405; GO:0003723; GO:0000175	information storage and processing	transcription	K	0.36	RNase R	91.8626	0.0140459	peebo_2015	Peebo et al. 2015	BW25113	none assigned	RNase R	1	91.8626
rnr	b4179	glucose_minimal	GO:0090501; GO:0090305; GO:0016070; GO:0090503; GO:0005829; GO:0016787; GO:0004527; GO:0004518; GO:0016896; GO:0003676; GO:0005515; GO:0034458; GO:0034470; GO:0009409; GO:0006402; GO:0008997; GO:0008859; GO:0004540; GO:0006950; GO:0005737; GO:0009405; GO:0003723; GO:0000175	information storage and processing	transcription	K	0.41	RNase R	101.435	0.0155096	peebo_2015	Peebo et al. 2015	BW25113	none assigned	RNase R	1	101.435
rnr	b4179	rich	GO:0090501; GO:0090305; GO:0016070; GO:0090503; GO:0005829; GO:0016787; GO:0004527; GO:0004518; GO:0016896; GO:0003676; GO:0005515; GO:0034458; GO:0034470; GO:0009409; GO:0006402; GO:0008997; GO:0008859; GO:0004540; GO:0006950; GO:0005737; GO:0009405; GO:0003723; GO:0000175	information storage and processing	transcription	K	0.42	RNase R	83.4746	0.0127634	peebo_2015	Peebo et al. 2015	BW25113	none assigned	RNase R	1	83.4746
rnr	b4179	rich	GO:0090501; GO:0090305; GO:0016070; GO:0090503; GO:0005829; GO:0016787; GO:0004527; GO:0004518; GO:0016896; GO:0003676; GO:0005515; GO:0034458; GO:0034470; GO:0009409; GO:0006402; GO:0008997; GO:0008859; GO:0004540; GO:0006950; GO:0005737; GO:0009405; GO:0003723; GO:0000175	information storage and processing	transcription	K	0.45	RNase R	69.9912	0.0107017	peebo_2015	Peebo et al. 2015	BW25113	none assigned	RNase R	1	69.9912
rnr	b4179	glucose_minimal	GO:0090501; GO:0090305; GO:0016070; GO:0090503; GO:0005829; GO:0016787; GO:0004527; GO:0004518; GO:0016896; GO:0003676; GO:0005515; GO:0034458; GO:0034470; GO:0009409; GO:0006402; GO:0008997; GO:0008859; GO:0004540; GO:0006950; GO:0005737; GO:0009405; GO:0003723; GO:0000175	information storage and processing	transcription	K	0.46	RNase R	115.3	0.0176295	peebo_2015	Peebo et al. 2015	BW25113	none assigned	RNase R	1	115.3
rnr	b4179	glucose_minimal	GO:0090501; GO:0090305; GO:0016070; GO:0090503; GO:0005829; GO:0016787; GO:0004527; GO:0004518; GO:0016896; GO:0003676; GO:0005515; GO:0034458; GO:0034470; GO:0009409; GO:0006402; GO:0008997; GO:0008859; GO:0004540; GO:0006950; GO:0005737; GO:0009405; GO:0003723; GO:0000175	information storage and processing	transcription	K	0.51	RNase R	122.075	0.0186654	peebo_2015	Peebo et al. 2015	BW25113	none assigned	RNase R	1	122.075
rnr	b4179	rich	GO:0090501; GO:0090305; GO:0016070; GO:0090503; GO:0005829; GO:0016787; GO:0004527; GO:0004518; GO:0016896; GO:0003676; GO:0005515; GO:0034458; GO:0034470; GO:0009409; GO:0006402; GO:0008997; GO:0008859; GO:0004540; GO:0006950; GO:0005737; GO:0009405; GO:0003723; GO:0000175	information storage and processing	transcription	K	0.53	RNase R	77.6655	0.0118751	peebo_2015	Peebo et al. 2015	BW25113	none assigned	RNase R	1	77.6655
rnr	b4179	rich	GO:0090501; GO:0090305; GO:0016070; GO:0090503; GO:0005829; GO:0016787; GO:0004527; GO:0004518; GO:0016896; GO:0003676; GO:0005515; GO:0034458; GO:0034470; GO:0009409; GO:0006402; GO:0008997; GO:0008859; GO:0004540; GO:0006950; GO:0005737; GO:0009405; GO:0003723; GO:0000175	information storage and processing	transcription	K	0.55	RNase R	83.7923	0.0128119	peebo_2015	Peebo et al. 2015	BW25113	none assigned	RNase R	1	83.7923
rnr	b4179	rich	GO:0090501; GO:0090305; GO:0016070; GO:0090503; GO:0005829; GO:0016787; GO:0004527; GO:0004518; GO:0016896; GO:0003676; GO:0005515; GO:0034458; GO:0034470; GO:0009409; GO:0006402; GO:0008997; GO:0008859; GO:0004540; GO:0006950; GO:0005737; GO:0009405; GO:0003723; GO:0000175	information storage and processing	transcription	K	0.63	RNase R	90.5643	0.0138474	peebo_2015	Peebo et al. 2015	BW25113	none assigned	RNase R	1	90.5643
rnr	b4179	rich	GO:0090501; GO:0090305; GO:0016070; GO:0090503; GO:0005829; GO:0016787; GO:0004527; GO:0004518; GO:0016896; GO:0003676; GO:0005515; GO:0034458; GO:0034470; GO:0009409; GO:0006402; GO:0008997; GO:0008859; GO:0004540; GO:0006950; GO:0005737; GO:0009405; GO:0003723; GO:0000175	information storage and processing	transcription	K	0.65	RNase R	94.515	0.0144514	peebo_2015	Peebo et al. 2015	BW25113	none assigned	RNase R	1	94.515
rnr	b4179	rich	GO:0090501; GO:0090305; GO:0016070; GO:0090503; GO:0005829; GO:0016787; GO:0004527; GO:0004518; GO:0016896; GO:0003676; GO:0005515; GO:0034458; GO:0034470; GO:0009409; GO:0006402; GO:0008997; GO:0008859; GO:0004540; GO:0006950; GO:0005737; GO:0009405; GO:0003723; GO:0000175	information storage and processing	transcription	K	0.73	RNase R	93.9055	0.0143582	peebo_2015	Peebo et al. 2015	BW25113	none assigned	RNase R	1	93.9055
rnr	b4179	rich	GO:0090501; GO:0090305; GO:0016070; GO:0090503; GO:0005829; GO:0016787; GO:0004527; GO:0004518; GO:0016896; GO:0003676; GO:0005515; GO:0034458; GO:0034470; GO:0009409; GO:0006402; GO:0008997; GO:0008859; GO:0004540; GO:0006950; GO:0005737; GO:0009405; GO:0003723; GO:0000175	information storage and processing	transcription	K	0.74	RNase R	87.2179	0.0133357	peebo_2015	Peebo et al. 2015	BW25113	none assigned	RNase R	1	87.2179
rnr	b4179	rich	GO:0090501; GO:0090305; GO:0016070; GO:0090503; GO:0005829; GO:0016787; GO:0004527; GO:0004518; GO:0016896; GO:0003676; GO:0005515; GO:0034458; GO:0034470; GO:0009409; GO:0006402; GO:0008997; GO:0008859; GO:0004540; GO:0006950; GO:0005737; GO:0009405; GO:0003723; GO:0000175	information storage and processing	transcription	K	0.78	RNase R	116.447	0.0178048	peebo_2015	Peebo et al. 2015	BW25113	none assigned	RNase R	1	116.447
rnr	b4179	rich	GO:0090501; GO:0090305; GO:0016070; GO:0090503; GO:0005829; GO:0016787; GO:0004527; GO:0004518; GO:0016896; GO:0003676; GO:0005515; GO:0034458; GO:0034470; GO:0009409; GO:0006402; GO:0008997; GO:0008859; GO:0004540; GO:0006950; GO:0005737; GO:0009405; GO:0003723; GO:0000175	information storage and processing	transcription	K	0.82	RNase R	120.69	0.0184536	peebo_2015	Peebo et al. 2015	BW25113	none assigned	RNase R	1	120.69
qorB	b4211	glucose_minimal	GO:0005829; GO:0016491; GO:0003955; GO:0055114; GO:0016655	poorly characterized	general function prediction only	R	0.21	NAD(P)H:quinone oxidoreductase			peebo_2015	Peebo et al. 2015	BW25113	none assigned	NAD(P)H:quinone oxidoreductase	1
qorB	b4211	glucose_minimal	GO:0005829; GO:0016491; GO:0003955; GO:0055114; GO:0016655	poorly characterized	general function prediction only	R	0.22	NAD(P)H:quinone oxidoreductase			peebo_2015	Peebo et al. 2015	BW25113	none assigned	NAD(P)H:quinone oxidoreductase	1
qorB	b4211	rich	GO:0005829; GO:0016491; GO:0003955; GO:0055114; GO:0016655	poorly characterized	general function prediction only	R	0.25	NAD(P)H:quinone oxidoreductase			peebo_2015	Peebo et al. 2015	BW25113	none assigned	NAD(P)H:quinone oxidoreductase	1
qorB	b4211	glucose_minimal	GO:0005829; GO:0016491; GO:0003955; GO:0055114; GO:0016655	poorly characterized	general function prediction only	R	0.26	NAD(P)H:quinone oxidoreductase			peebo_2015	Peebo et al. 2015	BW25113	none assigned	NAD(P)H:quinone oxidoreductase	1
qorB	b4211	glucose_minimal	GO:0005829; GO:0016491; GO:0003955; GO:0055114; GO:0016655	poorly characterized	general function prediction only	R	0.31	NAD(P)H:quinone oxidoreductase	5.95919	0.000294126	peebo_2015	Peebo et al. 2015	BW25113	none assigned	NAD(P)H:quinone oxidoreductase	1	5.95919
qorB	b4211	rich	GO:0005829; GO:0016491; GO:0003955; GO:0055114; GO:0016655	poorly characterized	general function prediction only	R	0.35	NAD(P)H:quinone oxidoreductase			peebo_2015	Peebo et al. 2015	BW25113	none assigned	NAD(P)H:quinone oxidoreductase	1
qorB	b4211	glucose_minimal	GO:0005829; GO:0016491; GO:0003955; GO:0055114; GO:0016655	poorly characterized	general function prediction only	R	0.36	NAD(P)H:quinone oxidoreductase			peebo_2015	Peebo et al. 2015	BW25113	none assigned	NAD(P)H:quinone oxidoreductase	1
qorB	b4211	glucose_minimal	GO:0005829; GO:0016491; GO:0003955; GO:0055114; GO:0016655	poorly characterized	general function prediction only	R	0.41	NAD(P)H:quinone oxidoreductase	5.52089	0.000272493	peebo_2015	Peebo et al. 2015	BW25113	none assigned	NAD(P)H:quinone oxidoreductase	1	5.52089
qorB	b4211	rich	GO:0005829; GO:0016491; GO:0003955; GO:0055114; GO:0016655	poorly characterized	general function prediction only	R	0.42	NAD(P)H:quinone oxidoreductase			peebo_2015	Peebo et al. 2015	BW25113	none assigned	NAD(P)H:quinone oxidoreductase	1
qorB	b4211	rich	GO:0005829; GO:0016491; GO:0003955; GO:0055114; GO:0016655	poorly characterized	general function prediction only	R	0.45	NAD(P)H:quinone oxidoreductase			peebo_2015	Peebo et al. 2015	BW25113	none assigned	NAD(P)H:quinone oxidoreductase	1
qorB	b4211	glucose_minimal	GO:0005829; GO:0016491; GO:0003955; GO:0055114; GO:0016655	poorly characterized	general function prediction only	R	0.46	NAD(P)H:quinone oxidoreductase			peebo_2015	Peebo et al. 2015	BW25113	none assigned	NAD(P)H:quinone oxidoreductase	1
qorB	b4211	glucose_minimal	GO:0005829; GO:0016491; GO:0003955; GO:0055114; GO:0016655	poorly characterized	general function prediction only	R	0.51	NAD(P)H:quinone oxidoreductase	6.6227	0.000326875	peebo_2015	Peebo et al. 2015	BW25113	none assigned	NAD(P)H:quinone oxidoreductase	1	6.6227
qorB	b4211	rich	GO:0005829; GO:0016491; GO:0003955; GO:0055114; GO:0016655	poorly characterized	general function prediction only	R	0.53	NAD(P)H:quinone oxidoreductase			peebo_2015	Peebo et al. 2015	BW25113	none assigned	NAD(P)H:quinone oxidoreductase	1
qorB	b4211	rich	GO:0005829; GO:0016491; GO:0003955; GO:0055114; GO:0016655	poorly characterized	general function prediction only	R	0.55	NAD(P)H:quinone oxidoreductase			peebo_2015	Peebo et al. 2015	BW25113	none assigned	NAD(P)H:quinone oxidoreductase	1
qorB	b4211	rich	GO:0005829; GO:0016491; GO:0003955; GO:0055114; GO:0016655	poorly characterized	general function prediction only	R	0.63	NAD(P)H:quinone oxidoreductase			peebo_2015	Peebo et al. 2015	BW25113	none assigned	NAD(P)H:quinone oxidoreductase	1
qorB	b4211	rich	GO:0005829; GO:0016491; GO:0003955; GO:0055114; GO:0016655	poorly characterized	general function prediction only	R	0.65	NAD(P)H:quinone oxidoreductase			peebo_2015	Peebo et al. 2015	BW25113	none assigned	NAD(P)H:quinone oxidoreductase	1
qorB	b4211	rich	GO:0005829; GO:0016491; GO:0003955; GO:0055114; GO:0016655	poorly characterized	general function prediction only	R	0.73	NAD(P)H:quinone oxidoreductase			peebo_2015	Peebo et al. 2015	BW25113	none assigned	NAD(P)H:quinone oxidoreductase	1
qorB	b4211	rich	GO:0005829; GO:0016491; GO:0003955; GO:0055114; GO:0016655	poorly characterized	general function prediction only	R	0.74	NAD(P)H:quinone oxidoreductase			peebo_2015	Peebo et al. 2015	BW25113	none assigned	NAD(P)H:quinone oxidoreductase	1
qorB	b4211	rich	GO:0005829; GO:0016491; GO:0003955; GO:0055114; GO:0016655	poorly characterized	general function prediction only	R	0.78	NAD(P)H:quinone oxidoreductase			peebo_2015	Peebo et al. 2015	BW25113	none assigned	NAD(P)H:quinone oxidoreductase	1
qorB	b4211	rich	GO:0005829; GO:0016491; GO:0003955; GO:0055114; GO:0016655	poorly characterized	general function prediction only	R	0.82	NAD(P)H:quinone oxidoreductase			peebo_2015	Peebo et al. 2015	BW25113	none assigned	NAD(P)H:quinone oxidoreductase	1
cpdB	b4213	glucose_minimal	GO:0016311; GO:0016788; GO:0016787; GO:0009117; GO:0008152; GO:0003824; GO:0006974; GO:0030288; GO:0046872; GO:0042597; GO:0009166; GO:0000166; GO:0008254; GO:0008663	metabolism	nucleotide transport and metabolism	F	0.21	2'3' cyclic nucleotide phosphodiesterase/3' nucleotidase	58.6911	0.00690096	peebo_2015	Peebo et al. 2015	BW25113	none assigned	2'3' cyclic nucleotide phosphodiesterase/3' nucleotidase	1	58.6911
cpdB	b4213	glucose_minimal	GO:0016311; GO:0016788; GO:0016787; GO:0009117; GO:0008152; GO:0003824; GO:0006974; GO:0030288; GO:0046872; GO:0042597; GO:0009166; GO:0000166; GO:0008254; GO:0008663	metabolism	nucleotide transport and metabolism	F	0.22	2'3' cyclic nucleotide phosphodiesterase/3' nucleotidase	222.067	0.0261108	peebo_2015	Peebo et al. 2015	BW25113	none assigned	2'3' cyclic nucleotide phosphodiesterase/3' nucleotidase	1	222.067
cpdB	b4213	rich	GO:0016311; GO:0016788; GO:0016787; GO:0009117; GO:0008152; GO:0003824; GO:0006974; GO:0030288; GO:0046872; GO:0042597; GO:0009166; GO:0000166; GO:0008254; GO:0008663	metabolism	nucleotide transport and metabolism	F	0.25	2'3' cyclic nucleotide phosphodiesterase/3' nucleotidase	314.222	0.0369466	peebo_2015	Peebo et al. 2015	BW25113	none assigned	2'3' cyclic nucleotide phosphodiesterase/3' nucleotidase	1	314.222
cpdB	b4213	glucose_minimal	GO:0016311; GO:0016788; GO:0016787; GO:0009117; GO:0008152; GO:0003824; GO:0006974; GO:0030288; GO:0046872; GO:0042597; GO:0009166; GO:0000166; GO:0008254; GO:0008663	metabolism	nucleotide transport and metabolism	F	0.26	2'3' cyclic nucleotide phosphodiesterase/3' nucleotidase	162.771	0.0191387	peebo_2015	Peebo et al. 2015	BW25113	none assigned	2'3' cyclic nucleotide phosphodiesterase/3' nucleotidase	1	162.771
cpdB	b4213	glucose_minimal	GO:0016311; GO:0016788; GO:0016787; GO:0009117; GO:0008152; GO:0003824; GO:0006974; GO:0030288; GO:0046872; GO:0042597; GO:0009166; GO:0000166; GO:0008254; GO:0008663	metabolism	nucleotide transport and metabolism	F	0.31	2'3' cyclic nucleotide phosphodiesterase/3' nucleotidase	245.43	0.028858	peebo_2015	Peebo et al. 2015	BW25113	none assigned	2'3' cyclic nucleotide phosphodiesterase/3' nucleotidase	1	245.43
cpdB	b4213	rich	GO:0016311; GO:0016788; GO:0016787; GO:0009117; GO:0008152; GO:0003824; GO:0006974; GO:0030288; GO:0046872; GO:0042597; GO:0009166; GO:0000166; GO:0008254; GO:0008663	metabolism	nucleotide transport and metabolism	F	0.35	2'3' cyclic nucleotide phosphodiesterase/3' nucleotidase	97.7745	0.0114964	peebo_2015	Peebo et al. 2015	BW25113	none assigned	2'3' cyclic nucleotide phosphodiesterase/3' nucleotidase	1	97.7745
cpdB	b4213	glucose_minimal	GO:0016311; GO:0016788; GO:0016787; GO:0009117; GO:0008152; GO:0003824; GO:0006974; GO:0030288; GO:0046872; GO:0042597; GO:0009166; GO:0000166; GO:0008254; GO:0008663	metabolism	nucleotide transport and metabolism	F	0.36	2'3' cyclic nucleotide phosphodiesterase/3' nucleotidase	104.631	0.0123026	peebo_2015	Peebo et al. 2015	BW25113	none assigned	2'3' cyclic nucleotide phosphodiesterase/3' nucleotidase	1	104.631
cpdB	b4213	glucose_minimal	GO:0016311; GO:0016788; GO:0016787; GO:0009117; GO:0008152; GO:0003824; GO:0006974; GO:0030288; GO:0046872; GO:0042597; GO:0009166; GO:0000166; GO:0008254; GO:0008663	metabolism	nucleotide transport and metabolism	F	0.41	2'3' cyclic nucleotide phosphodiesterase/3' nucleotidase	151.277	0.0177874	peebo_2015	Peebo et al. 2015	BW25113	none assigned	2'3' cyclic nucleotide phosphodiesterase/3' nucleotidase	1	151.277
cpdB	b4213	rich	GO:0016311; GO:0016788; GO:0016787; GO:0009117; GO:0008152; GO:0003824; GO:0006974; GO:0030288; GO:0046872; GO:0042597; GO:0009166; GO:0000166; GO:0008254; GO:0008663	metabolism	nucleotide transport and metabolism	F	0.42	2'3' cyclic nucleotide phosphodiesterase/3' nucleotidase	304.917	0.0358524	peebo_2015	Peebo et al. 2015	BW25113	none assigned	2'3' cyclic nucleotide phosphodiesterase/3' nucleotidase	1	304.917
cpdB	b4213	rich	GO:0016311; GO:0016788; GO:0016787; GO:0009117; GO:0008152; GO:0003824; GO:0006974; GO:0030288; GO:0046872; GO:0042597; GO:0009166; GO:0000166; GO:0008254; GO:0008663	metabolism	nucleotide transport and metabolism	F	0.45	2'3' cyclic nucleotide phosphodiesterase/3' nucleotidase	285.427	0.0335608	peebo_2015	Peebo et al. 2015	BW25113	none assigned	2'3' cyclic nucleotide phosphodiesterase/3' nucleotidase	1	285.427
cpdB	b4213	glucose_minimal	GO:0016311; GO:0016788; GO:0016787; GO:0009117; GO:0008152; GO:0003824; GO:0006974; GO:0030288; GO:0046872; GO:0042597; GO:0009166; GO:0000166; GO:0008254; GO:0008663	metabolism	nucleotide transport and metabolism	F	0.46	2'3' cyclic nucleotide phosphodiesterase/3' nucleotidase	171.04	0.020111	peebo_2015	Peebo et al. 2015	BW25113	none assigned	2'3' cyclic nucleotide phosphodiesterase/3' nucleotidase	1	171.04
cpdB	b4213	glucose_minimal	GO:0016311; GO:0016788; GO:0016787; GO:0009117; GO:0008152; GO:0003824; GO:0006974; GO:0030288; GO:0046872; GO:0042597; GO:0009166; GO:0000166; GO:0008254; GO:0008663	metabolism	nucleotide transport and metabolism	F	0.51	2'3' cyclic nucleotide phosphodiesterase/3' nucleotidase	134.662	0.0158337	peebo_2015	Peebo et al. 2015	BW25113	none assigned	2'3' cyclic nucleotide phosphodiesterase/3' nucleotidase	1	134.662
cpdB	b4213	rich	GO:0016311; GO:0016788; GO:0016787; GO:0009117; GO:0008152; GO:0003824; GO:0006974; GO:0030288; GO:0046872; GO:0042597; GO:0009166; GO:0000166; GO:0008254; GO:0008663	metabolism	nucleotide transport and metabolism	F	0.53	2'3' cyclic nucleotide phosphodiesterase/3' nucleotidase	253.132	0.0297635	peebo_2015	Peebo et al. 2015	BW25113	none assigned	2'3' cyclic nucleotide phosphodiesterase/3' nucleotidase	1	253.132
cpdB	b4213	rich	GO:0016311; GO:0016788; GO:0016787; GO:0009117; GO:0008152; GO:0003824; GO:0006974; GO:0030288; GO:0046872; GO:0042597; GO:0009166; GO:0000166; GO:0008254; GO:0008663	metabolism	nucleotide transport and metabolism	F	0.55	2'3' cyclic nucleotide phosphodiesterase/3' nucleotidase	473.529	0.0556781	peebo_2015	Peebo et al. 2015	BW25113	none assigned	2'3' cyclic nucleotide phosphodiesterase/3' nucleotidase	1	473.529
cpdB	b4213	rich	GO:0016311; GO:0016788; GO:0016787; GO:0009117; GO:0008152; GO:0003824; GO:0006974; GO:0030288; GO:0046872; GO:0042597; GO:0009166; GO:0000166; GO:0008254; GO:0008663	metabolism	nucleotide transport and metabolism	F	0.63	2'3' cyclic nucleotide phosphodiesterase/3' nucleotidase	241.38	0.0283818	peebo_2015	Peebo et al. 2015	BW25113	none assigned	2'3' cyclic nucleotide phosphodiesterase/3' nucleotidase	1	241.38
cpdB	b4213	rich	GO:0016311; GO:0016788; GO:0016787; GO:0009117; GO:0008152; GO:0003824; GO:0006974; GO:0030288; GO:0046872; GO:0042597; GO:0009166; GO:0000166; GO:0008254; GO:0008663	metabolism	nucleotide transport and metabolism	F	0.65	2'3' cyclic nucleotide phosphodiesterase/3' nucleotidase	250.88	0.0294988	peebo_2015	Peebo et al. 2015	BW25113	none assigned	2'3' cyclic nucleotide phosphodiesterase/3' nucleotidase	1	250.88
cpdB	b4213	rich	GO:0016311; GO:0016788; GO:0016787; GO:0009117; GO:0008152; GO:0003824; GO:0006974; GO:0030288; GO:0046872; GO:0042597; GO:0009166; GO:0000166; GO:0008254; GO:0008663	metabolism	nucleotide transport and metabolism	F	0.73	2'3' cyclic nucleotide phosphodiesterase/3' nucleotidase	315.55	0.0371027	peebo_2015	Peebo et al. 2015	BW25113	none assigned	2'3' cyclic nucleotide phosphodiesterase/3' nucleotidase	1	315.55
cpdB	b4213	rich	GO:0016311; GO:0016788; GO:0016787; GO:0009117; GO:0008152; GO:0003824; GO:0006974; GO:0030288; GO:0046872; GO:0042597; GO:0009166; GO:0000166; GO:0008254; GO:0008663	metabolism	nucleotide transport and metabolism	F	0.74	2'3' cyclic nucleotide phosphodiesterase/3' nucleotidase	167.934	0.0197459	peebo_2015	Peebo et al. 2015	BW25113	none assigned	2'3' cyclic nucleotide phosphodiesterase/3' nucleotidase	1	167.934
cpdB	b4213	rich	GO:0016311; GO:0016788; GO:0016787; GO:0009117; GO:0008152; GO:0003824; GO:0006974; GO:0030288; GO:0046872; GO:0042597; GO:0009166; GO:0000166; GO:0008254; GO:0008663	metabolism	nucleotide transport and metabolism	F	0.78	2'3' cyclic nucleotide phosphodiesterase/3' nucleotidase	195.61	0.0230001	peebo_2015	Peebo et al. 2015	BW25113	none assigned	2'3' cyclic nucleotide phosphodiesterase/3' nucleotidase	1	195.61
cpdB	b4213	rich	GO:0016311; GO:0016788; GO:0016787; GO:0009117; GO:0008152; GO:0003824; GO:0006974; GO:0030288; GO:0046872; GO:0042597; GO:0009166; GO:0000166; GO:0008254; GO:0008663	metabolism	nucleotide transport and metabolism	F	0.82	2'3' cyclic nucleotide phosphodiesterase/3' nucleotidase	104.061	0.0122356	peebo_2015	Peebo et al. 2015	BW25113	none assigned	2'3' cyclic nucleotide phosphodiesterase/3' nucleotidase	1	104.061
ytfJ	b4216	glucose_minimal	GO:0042597	poorly characterized	general function prediction only	R	0.21	protein YtfJ			peebo_2015	Peebo et al. 2015	BW25113	none assigned	protein YtfJ	1
ytfJ	b4216	glucose_minimal	GO:0042597	poorly characterized	general function prediction only	R	0.22	protein YtfJ	180.404	0.0061155	peebo_2015	Peebo et al. 2015	BW25113	none assigned	protein YtfJ	1	180.404
ytfJ	b4216	rich	GO:0042597	poorly characterized	general function prediction only	R	0.25	protein YtfJ	113.452	0.00384589	peebo_2015	Peebo et al. 2015	BW25113	none assigned	protein YtfJ	1	113.452
ytfJ	b4216	glucose_minimal	GO:0042597	poorly characterized	general function prediction only	R	0.26	protein YtfJ			peebo_2015	Peebo et al. 2015	BW25113	none assigned	protein YtfJ	1
ytfJ	b4216	glucose_minimal	GO:0042597	poorly characterized	general function prediction only	R	0.31	protein YtfJ			peebo_2015	Peebo et al. 2015	BW25113	none assigned	protein YtfJ	1
ytfJ	b4216	rich	GO:0042597	poorly characterized	general function prediction only	R	0.35	protein YtfJ			peebo_2015	Peebo et al. 2015	BW25113	none assigned	protein YtfJ	1
ytfJ	b4216	glucose_minimal	GO:0042597	poorly characterized	general function prediction only	R	0.36	protein YtfJ			peebo_2015	Peebo et al. 2015	BW25113	none assigned	protein YtfJ	1
ytfJ	b4216	glucose_minimal	GO:0042597	poorly characterized	general function prediction only	R	0.41	protein YtfJ			peebo_2015	Peebo et al. 2015	BW25113	none assigned	protein YtfJ	1
ytfJ	b4216	rich	GO:0042597	poorly characterized	general function prediction only	R	0.42	protein YtfJ			peebo_2015	Peebo et al. 2015	BW25113	none assigned	protein YtfJ	1
ytfJ	b4216	rich	GO:0042597	poorly characterized	general function prediction only	R	0.45	protein YtfJ			peebo_2015	Peebo et al. 2015	BW25113	none assigned	protein YtfJ	1
ytfJ	b4216	glucose_minimal	GO:0042597	poorly characterized	general function prediction only	R	0.46	protein YtfJ			peebo_2015	Peebo et al. 2015	BW25113	none assigned	protein YtfJ	1
ytfJ	b4216	glucose_minimal	GO:0042597	poorly characterized	general function prediction only	R	0.51	protein YtfJ			peebo_2015	Peebo et al. 2015	BW25113	none assigned	protein YtfJ	1
ytfJ	b4216	rich	GO:0042597	poorly characterized	general function prediction only	R	0.53	protein YtfJ			peebo_2015	Peebo et al. 2015	BW25113	none assigned	protein YtfJ	1
ytfJ	b4216	rich	GO:0042597	poorly characterized	general function prediction only	R	0.55	protein YtfJ			peebo_2015	Peebo et al. 2015	BW25113	none assigned	protein YtfJ	1
ytfJ	b4216	rich	GO:0042597	poorly characterized	general function prediction only	R	0.63	protein YtfJ			peebo_2015	Peebo et al. 2015	BW25113	none assigned	protein YtfJ	1
ytfJ	b4216	rich	GO:0042597	poorly characterized	general function prediction only	R	0.65	protein YtfJ			peebo_2015	Peebo et al. 2015	BW25113	none assigned	protein YtfJ	1
ytfJ	b4216	rich	GO:0042597	poorly characterized	general function prediction only	R	0.73	protein YtfJ			peebo_2015	Peebo et al. 2015	BW25113	none assigned	protein YtfJ	1
ytfJ	b4216	rich	GO:0042597	poorly characterized	general function prediction only	R	0.74	protein YtfJ			peebo_2015	Peebo et al. 2015	BW25113	none assigned	protein YtfJ	1
ytfJ	b4216	rich	GO:0042597	poorly characterized	general function prediction only	R	0.78	protein YtfJ			peebo_2015	Peebo et al. 2015	BW25113	none assigned	protein YtfJ	1
ytfJ	b4216	rich	GO:0042597	poorly characterized	general function prediction only	R	0.82	protein YtfJ			peebo_2015	Peebo et al. 2015	BW25113	none assigned	protein YtfJ	1
msrA	b4219	glucose_minimal	GO:0034599; GO:0006464; GO:0005737; GO:0036456; GO:0030091; GO:0016671; GO:0005829; GO:0055114; GO:0016491; GO:0008113; GO:0006979	cellular processes and signaling	posttranslational modification, protein turnover, chaperones	O	0.21	methionine sulfoxide reductase A	104.057	0.00402729	peebo_2015	Peebo et al. 2015	BW25113	none assigned	methionine sulfoxide reductase A	1	104.057
msrA	b4219	glucose_minimal	GO:0034599; GO:0006464; GO:0005737; GO:0036456; GO:0030091; GO:0016671; GO:0005829; GO:0055114; GO:0016491; GO:0008113; GO:0006979	cellular processes and signaling	posttranslational modification, protein turnover, chaperones	O	0.22	methionine sulfoxide reductase A	95.9307	0.00371279	peebo_2015	Peebo et al. 2015	BW25113	none assigned	methionine sulfoxide reductase A	1	95.9307
msrA	b4219	rich	GO:0034599; GO:0006464; GO:0005737; GO:0036456; GO:0030091; GO:0016671; GO:0005829; GO:0055114; GO:0016491; GO:0008113; GO:0006979	cellular processes and signaling	posttranslational modification, protein turnover, chaperones	O	0.25	methionine sulfoxide reductase A			peebo_2015	Peebo et al. 2015	BW25113	none assigned	methionine sulfoxide reductase A	1
msrA	b4219	glucose_minimal	GO:0034599; GO:0006464; GO:0005737; GO:0036456; GO:0030091; GO:0016671; GO:0005829; GO:0055114; GO:0016491; GO:0008113; GO:0006979	cellular processes and signaling	posttranslational modification, protein turnover, chaperones	O	0.26	methionine sulfoxide reductase A	92.198	0.00356833	peebo_2015	Peebo et al. 2015	BW25113	none assigned	methionine sulfoxide reductase A	1	92.198
msrA	b4219	glucose_minimal	GO:0034599; GO:0006464; GO:0005737; GO:0036456; GO:0030091; GO:0016671; GO:0005829; GO:0055114; GO:0016491; GO:0008113; GO:0006979	cellular processes and signaling	posttranslational modification, protein turnover, chaperones	O	0.31	methionine sulfoxide reductase A	86.2727	0.003339	peebo_2015	Peebo et al. 2015	BW25113	none assigned	methionine sulfoxide reductase A	1	86.2727
msrA	b4219	rich	GO:0034599; GO:0006464; GO:0005737; GO:0036456; GO:0030091; GO:0016671; GO:0005829; GO:0055114; GO:0016491; GO:0008113; GO:0006979	cellular processes and signaling	posttranslational modification, protein turnover, chaperones	O	0.35	methionine sulfoxide reductase A			peebo_2015	Peebo et al. 2015	BW25113	none assigned	methionine sulfoxide reductase A	1
msrA	b4219	glucose_minimal	GO:0034599; GO:0006464; GO:0005737; GO:0036456; GO:0030091; GO:0016671; GO:0005829; GO:0055114; GO:0016491; GO:0008113; GO:0006979	cellular processes and signaling	posttranslational modification, protein turnover, chaperones	O	0.36	methionine sulfoxide reductase A	76.0485	0.0029433	peebo_2015	Peebo et al. 2015	BW25113	none assigned	methionine sulfoxide reductase A	1	76.0485
msrA	b4219	glucose_minimal	GO:0034599; GO:0006464; GO:0005737; GO:0036456; GO:0030091; GO:0016671; GO:0005829; GO:0055114; GO:0016491; GO:0008113; GO:0006979	cellular processes and signaling	posttranslational modification, protein turnover, chaperones	O	0.41	methionine sulfoxide reductase A	93.4879	0.00361825	peebo_2015	Peebo et al. 2015	BW25113	none assigned	methionine sulfoxide reductase A	1	93.4879
msrA	b4219	rich	GO:0034599; GO:0006464; GO:0005737; GO:0036456; GO:0030091; GO:0016671; GO:0005829; GO:0055114; GO:0016491; GO:0008113; GO:0006979	cellular processes and signaling	posttranslational modification, protein turnover, chaperones	O	0.42	methionine sulfoxide reductase A	72.75	0.00281564	peebo_2015	Peebo et al. 2015	BW25113	none assigned	methionine sulfoxide reductase A	1	72.75
msrA	b4219	rich	GO:0034599; GO:0006464; GO:0005737; GO:0036456; GO:0030091; GO:0016671; GO:0005829; GO:0055114; GO:0016491; GO:0008113; GO:0006979	cellular processes and signaling	posttranslational modification, protein turnover, chaperones	O	0.45	methionine sulfoxide reductase A			peebo_2015	Peebo et al. 2015	BW25113	none assigned	methionine sulfoxide reductase A	1
msrA	b4219	glucose_minimal	GO:0034599; GO:0006464; GO:0005737; GO:0036456; GO:0030091; GO:0016671; GO:0005829; GO:0055114; GO:0016491; GO:0008113; GO:0006979	cellular processes and signaling	posttranslational modification, protein turnover, chaperones	O	0.46	methionine sulfoxide reductase A			peebo_2015	Peebo et al. 2015	BW25113	none assigned	methionine sulfoxide reductase A	1
msrA	b4219	glucose_minimal	GO:0034599; GO:0006464; GO:0005737; GO:0036456; GO:0030091; GO:0016671; GO:0005829; GO:0055114; GO:0016491; GO:0008113; GO:0006979	cellular processes and signaling	posttranslational modification, protein turnover, chaperones	O	0.51	methionine sulfoxide reductase A	91.1041	0.00352599	peebo_2015	Peebo et al. 2015	BW25113	none assigned	methionine sulfoxide reductase A	1	91.1041
msrA	b4219	rich	GO:0034599; GO:0006464; GO:0005737; GO:0036456; GO:0030091; GO:0016671; GO:0005829; GO:0055114; GO:0016491; GO:0008113; GO:0006979	cellular processes and signaling	posttranslational modification, protein turnover, chaperones	O	0.53	methionine sulfoxide reductase A	66.279	0.00256519	peebo_2015	Peebo et al. 2015	BW25113	none assigned	methionine sulfoxide reductase A	1	66.279
msrA	b4219	rich	GO:0034599; GO:0006464; GO:0005737; GO:0036456; GO:0030091; GO:0016671; GO:0005829; GO:0055114; GO:0016491; GO:0008113; GO:0006979	cellular processes and signaling	posttranslational modification, protein turnover, chaperones	O	0.55	methionine sulfoxide reductase A			peebo_2015	Peebo et al. 2015	BW25113	none assigned	methionine sulfoxide reductase A	1
msrA	b4219	rich	GO:0034599; GO:0006464; GO:0005737; GO:0036456; GO:0030091; GO:0016671; GO:0005829; GO:0055114; GO:0016491; GO:0008113; GO:0006979	cellular processes and signaling	posttranslational modification, protein turnover, chaperones	O	0.63	methionine sulfoxide reductase A	60.7621	0.00235167	peebo_2015	Peebo et al. 2015	BW25113	none assigned	methionine sulfoxide reductase A	1	60.7621
msrA	b4219	rich	GO:0034599; GO:0006464; GO:0005737; GO:0036456; GO:0030091; GO:0016671; GO:0005829; GO:0055114; GO:0016491; GO:0008113; GO:0006979	cellular processes and signaling	posttranslational modification, protein turnover, chaperones	O	0.65	methionine sulfoxide reductase A			peebo_2015	Peebo et al. 2015	BW25113	none assigned	methionine sulfoxide reductase A	1
msrA	b4219	rich	GO:0034599; GO:0006464; GO:0005737; GO:0036456; GO:0030091; GO:0016671; GO:0005829; GO:0055114; GO:0016491; GO:0008113; GO:0006979	cellular processes and signaling	posttranslational modification, protein turnover, chaperones	O	0.73	methionine sulfoxide reductase A	52.7357	0.00204103	peebo_2015	Peebo et al. 2015	BW25113	none assigned	methionine sulfoxide reductase A	1	52.7357
msrA	b4219	rich	GO:0034599; GO:0006464; GO:0005737; GO:0036456; GO:0030091; GO:0016671; GO:0005829; GO:0055114; GO:0016491; GO:0008113; GO:0006979	cellular processes and signaling	posttranslational modification, protein turnover, chaperones	O	0.74	methionine sulfoxide reductase A			peebo_2015	Peebo et al. 2015	BW25113	none assigned	methionine sulfoxide reductase A	1
msrA	b4219	rich	GO:0034599; GO:0006464; GO:0005737; GO:0036456; GO:0030091; GO:0016671; GO:0005829; GO:0055114; GO:0016491; GO:0008113; GO:0006979	cellular processes and signaling	posttranslational modification, protein turnover, chaperones	O	0.78	methionine sulfoxide reductase A	51.1687	0.00198038	peebo_2015	Peebo et al. 2015	BW25113	none assigned	methionine sulfoxide reductase A	1	51.1687
msrA	b4219	rich	GO:0034599; GO:0006464; GO:0005737; GO:0036456; GO:0030091; GO:0016671; GO:0005829; GO:0055114; GO:0016491; GO:0008113; GO:0006979	cellular processes and signaling	posttranslational modification, protein turnover, chaperones	O	0.82	methionine sulfoxide reductase A			peebo_2015	Peebo et al. 2015	BW25113	none assigned	methionine sulfoxide reductase A	1
ytfP	b4222	glucose_minimal	GO:0061929; GO:0005829	poorly characterized	general function prediction only	R	0.21	&gamma;-glutamylamine cyclotransferase family protein YtfP			peebo_2015	Peebo et al. 2015	BW25113	none assigned	&gamma;-glutamylamine cyclotransferase family protein YtfP	1
ytfP	b4222	glucose_minimal	GO:0061929; GO:0005829	poorly characterized	general function prediction only	R	0.22	&gamma;-glutamylamine cyclotransferase family protein YtfP			peebo_2015	Peebo et al. 2015	BW25113	none assigned	&gamma;-glutamylamine cyclotransferase family protein YtfP	1
ytfP	b4222	rich	GO:0061929; GO:0005829	poorly characterized	general function prediction only	R	0.25	&gamma;-glutamylamine cyclotransferase family protein YtfP			peebo_2015	Peebo et al. 2015	BW25113	none assigned	&gamma;-glutamylamine cyclotransferase family protein YtfP	1
ytfP	b4222	glucose_minimal	GO:0061929; GO:0005829	poorly characterized	general function prediction only	R	0.26	&gamma;-glutamylamine cyclotransferase family protein YtfP			peebo_2015	Peebo et al. 2015	BW25113	none assigned	&gamma;-glutamylamine cyclotransferase family protein YtfP	1
ytfP	b4222	glucose_minimal	GO:0061929; GO:0005829	poorly characterized	general function prediction only	R	0.31	&gamma;-glutamylamine cyclotransferase family protein YtfP			peebo_2015	Peebo et al. 2015	BW25113	none assigned	&gamma;-glutamylamine cyclotransferase family protein YtfP	1
ytfP	b4222	rich	GO:0061929; GO:0005829	poorly characterized	general function prediction only	R	0.35	&gamma;-glutamylamine cyclotransferase family protein YtfP			peebo_2015	Peebo et al. 2015	BW25113	none assigned	&gamma;-glutamylamine cyclotransferase family protein YtfP	1
ytfP	b4222	glucose_minimal	GO:0061929; GO:0005829	poorly characterized	general function prediction only	R	0.36	&gamma;-glutamylamine cyclotransferase family protein YtfP			peebo_2015	Peebo et al. 2015	BW25113	none assigned	&gamma;-glutamylamine cyclotransferase family protein YtfP	1
ytfP	b4222	glucose_minimal	GO:0061929; GO:0005829	poorly characterized	general function prediction only	R	0.41	&gamma;-glutamylamine cyclotransferase family protein YtfP			peebo_2015	Peebo et al. 2015	BW25113	none assigned	&gamma;-glutamylamine cyclotransferase family protein YtfP	1
ytfP	b4222	rich	GO:0061929; GO:0005829	poorly characterized	general function prediction only	R	0.42	&gamma;-glutamylamine cyclotransferase family protein YtfP			peebo_2015	Peebo et al. 2015	BW25113	none assigned	&gamma;-glutamylamine cyclotransferase family protein YtfP	1
ytfP	b4222	rich	GO:0061929; GO:0005829	poorly characterized	general function prediction only	R	0.45	&gamma;-glutamylamine cyclotransferase family protein YtfP			peebo_2015	Peebo et al. 2015	BW25113	none assigned	&gamma;-glutamylamine cyclotransferase family protein YtfP	1
ytfP	b4222	glucose_minimal	GO:0061929; GO:0005829	poorly characterized	general function prediction only	R	0.46	&gamma;-glutamylamine cyclotransferase family protein YtfP			peebo_2015	Peebo et al. 2015	BW25113	none assigned	&gamma;-glutamylamine cyclotransferase family protein YtfP	1
ytfP	b4222	glucose_minimal	GO:0061929; GO:0005829	poorly characterized	general function prediction only	R	0.51	&gamma;-glutamylamine cyclotransferase family protein YtfP			peebo_2015	Peebo et al. 2015	BW25113	none assigned	&gamma;-glutamylamine cyclotransferase family protein YtfP	1
ytfP	b4222	rich	GO:0061929; GO:0005829	poorly characterized	general function prediction only	R	0.53	&gamma;-glutamylamine cyclotransferase family protein YtfP			peebo_2015	Peebo et al. 2015	BW25113	none assigned	&gamma;-glutamylamine cyclotransferase family protein YtfP	1
ytfP	b4222	rich	GO:0061929; GO:0005829	poorly characterized	general function prediction only	R	0.55	&gamma;-glutamylamine cyclotransferase family protein YtfP			peebo_2015	Peebo et al. 2015	BW25113	none assigned	&gamma;-glutamylamine cyclotransferase family protein YtfP	1
ytfP	b4222	rich	GO:0061929; GO:0005829	poorly characterized	general function prediction only	R	0.63	&gamma;-glutamylamine cyclotransferase family protein YtfP			peebo_2015	Peebo et al. 2015	BW25113	none assigned	&gamma;-glutamylamine cyclotransferase family protein YtfP	1
ytfP	b4222	rich	GO:0061929; GO:0005829	poorly characterized	general function prediction only	R	0.65	&gamma;-glutamylamine cyclotransferase family protein YtfP			peebo_2015	Peebo et al. 2015	BW25113	none assigned	&gamma;-glutamylamine cyclotransferase family protein YtfP	1
ytfP	b4222	rich	GO:0061929; GO:0005829	poorly characterized	general function prediction only	R	0.73	&gamma;-glutamylamine cyclotransferase family protein YtfP			peebo_2015	Peebo et al. 2015	BW25113	none assigned	&gamma;-glutamylamine cyclotransferase family protein YtfP	1
ytfP	b4222	rich	GO:0061929; GO:0005829	poorly characterized	general function prediction only	R	0.74	&gamma;-glutamylamine cyclotransferase family protein YtfP			peebo_2015	Peebo et al. 2015	BW25113	none assigned	&gamma;-glutamylamine cyclotransferase family protein YtfP	1
ytfP	b4222	rich	GO:0061929; GO:0005829	poorly characterized	general function prediction only	R	0.78	&gamma;-glutamylamine cyclotransferase family protein YtfP	237.164	0.00506524	peebo_2015	Peebo et al. 2015	BW25113	none assigned	&gamma;-glutamylamine cyclotransferase family protein YtfP	1	237.164
ytfP	b4222	rich	GO:0061929; GO:0005829	poorly characterized	general function prediction only	R	0.82	&gamma;-glutamylamine cyclotransferase family protein YtfP			peebo_2015	Peebo et al. 2015	BW25113	none assigned	&gamma;-glutamylamine cyclotransferase family protein YtfP	1
mpl	b4233	glucose_minimal	GO:0005829; GO:0042802; GO:0016874; GO:0009058; GO:0009254; GO:0005737; GO:0005576; GO:0051301; GO:0009252; GO:0008360; GO:0007049; GO:0071555; GO:0005524; GO:0000166; GO:0016881; GO:0000270	cellular processes and signaling	cell wall/membrane/envelope biogenesis	M	0.21	UDP-N-acetylmuramate&mdash;L-alanyl-&gamma;-D-glutamyl-meso-2,6-diaminoheptanedioate ligase	162.901	0.0134867	peebo_2015	Peebo et al. 2015	BW25113	none assigned	UDP-N-acetylmuramate&mdash;L-alanyl-&gamma;-D-glutamyl-meso-2,6-diaminoheptanedioate ligase	1	162.901
mpl	b4233	glucose_minimal	GO:0005829; GO:0042802; GO:0016874; GO:0009058; GO:0009254; GO:0005737; GO:0005576; GO:0051301; GO:0009252; GO:0008360; GO:0007049; GO:0071555; GO:0005524; GO:0000166; GO:0016881; GO:0000270	cellular processes and signaling	cell wall/membrane/envelope biogenesis	M	0.22	UDP-N-acetylmuramate&mdash;L-alanyl-&gamma;-D-glutamyl-meso-2,6-diaminoheptanedioate ligase	156.114	0.0129248	peebo_2015	Peebo et al. 2015	BW25113	none assigned	UDP-N-acetylmuramate&mdash;L-alanyl-&gamma;-D-glutamyl-meso-2,6-diaminoheptanedioate ligase	1	156.114
mpl	b4233	rich	GO:0005829; GO:0042802; GO:0016874; GO:0009058; GO:0009254; GO:0005737; GO:0005576; GO:0051301; GO:0009252; GO:0008360; GO:0007049; GO:0071555; GO:0005524; GO:0000166; GO:0016881; GO:0000270	cellular processes and signaling	cell wall/membrane/envelope biogenesis	M	0.25	UDP-N-acetylmuramate&mdash;L-alanyl-&gamma;-D-glutamyl-meso-2,6-diaminoheptanedioate ligase	151.232	0.0125206	peebo_2015	Peebo et al. 2015	BW25113	none assigned	UDP-N-acetylmuramate&mdash;L-alanyl-&gamma;-D-glutamyl-meso-2,6-diaminoheptanedioate ligase	1	151.232
mpl	b4233	glucose_minimal	GO:0005829; GO:0042802; GO:0016874; GO:0009058; GO:0009254; GO:0005737; GO:0005576; GO:0051301; GO:0009252; GO:0008360; GO:0007049; GO:0071555; GO:0005524; GO:0000166; GO:0016881; GO:0000270	cellular processes and signaling	cell wall/membrane/envelope biogenesis	M	0.26	UDP-N-acetylmuramate&mdash;L-alanyl-&gamma;-D-glutamyl-meso-2,6-diaminoheptanedioate ligase	161.93	0.0134063	peebo_2015	Peebo et al. 2015	BW25113	none assigned	UDP-N-acetylmuramate&mdash;L-alanyl-&gamma;-D-glutamyl-meso-2,6-diaminoheptanedioate ligase	1	161.93
mpl	b4233	glucose_minimal	GO:0005829; GO:0042802; GO:0016874; GO:0009058; GO:0009254; GO:0005737; GO:0005576; GO:0051301; GO:0009252; GO:0008360; GO:0007049; GO:0071555; GO:0005524; GO:0000166; GO:0016881; GO:0000270	cellular processes and signaling	cell wall/membrane/envelope biogenesis	M	0.31	UDP-N-acetylmuramate&mdash;L-alanyl-&gamma;-D-glutamyl-meso-2,6-diaminoheptanedioate ligase	181.83	0.0150539	peebo_2015	Peebo et al. 2015	BW25113	none assigned	UDP-N-acetylmuramate&mdash;L-alanyl-&gamma;-D-glutamyl-meso-2,6-diaminoheptanedioate ligase	1	181.83
mpl	b4233	rich	GO:0005829; GO:0042802; GO:0016874; GO:0009058; GO:0009254; GO:0005737; GO:0005576; GO:0051301; GO:0009252; GO:0008360; GO:0007049; GO:0071555; GO:0005524; GO:0000166; GO:0016881; GO:0000270	cellular processes and signaling	cell wall/membrane/envelope biogenesis	M	0.35	UDP-N-acetylmuramate&mdash;L-alanyl-&gamma;-D-glutamyl-meso-2,6-diaminoheptanedioate ligase	219.558	0.0181774	peebo_2015	Peebo et al. 2015	BW25113	none assigned	UDP-N-acetylmuramate&mdash;L-alanyl-&gamma;-D-glutamyl-meso-2,6-diaminoheptanedioate ligase	1	219.558
mpl	b4233	glucose_minimal	GO:0005829; GO:0042802; GO:0016874; GO:0009058; GO:0009254; GO:0005737; GO:0005576; GO:0051301; GO:0009252; GO:0008360; GO:0007049; GO:0071555; GO:0005524; GO:0000166; GO:0016881; GO:0000270	cellular processes and signaling	cell wall/membrane/envelope biogenesis	M	0.36	UDP-N-acetylmuramate&mdash;L-alanyl-&gamma;-D-glutamyl-meso-2,6-diaminoheptanedioate ligase	210.068	0.0173917	peebo_2015	Peebo et al. 2015	BW25113	none assigned	UDP-N-acetylmuramate&mdash;L-alanyl-&gamma;-D-glutamyl-meso-2,6-diaminoheptanedioate ligase	1	210.068
mpl	b4233	glucose_minimal	GO:0005829; GO:0042802; GO:0016874; GO:0009058; GO:0009254; GO:0005737; GO:0005576; GO:0051301; GO:0009252; GO:0008360; GO:0007049; GO:0071555; GO:0005524; GO:0000166; GO:0016881; GO:0000270	cellular processes and signaling	cell wall/membrane/envelope biogenesis	M	0.41	UDP-N-acetylmuramate&mdash;L-alanyl-&gamma;-D-glutamyl-meso-2,6-diaminoheptanedioate ligase	232.658	0.019262	peebo_2015	Peebo et al. 2015	BW25113	none assigned	UDP-N-acetylmuramate&mdash;L-alanyl-&gamma;-D-glutamyl-meso-2,6-diaminoheptanedioate ligase	1	232.658
mpl	b4233	rich	GO:0005829; GO:0042802; GO:0016874; GO:0009058; GO:0009254; GO:0005737; GO:0005576; GO:0051301; GO:0009252; GO:0008360; GO:0007049; GO:0071555; GO:0005524; GO:0000166; GO:0016881; GO:0000270	cellular processes and signaling	cell wall/membrane/envelope biogenesis	M	0.42	UDP-N-acetylmuramate&mdash;L-alanyl-&gamma;-D-glutamyl-meso-2,6-diaminoheptanedioate ligase	203.209	0.0168238	peebo_2015	Peebo et al. 2015	BW25113	none assigned	UDP-N-acetylmuramate&mdash;L-alanyl-&gamma;-D-glutamyl-meso-2,6-diaminoheptanedioate ligase	1	203.209
mpl	b4233	rich	GO:0005829; GO:0042802; GO:0016874; GO:0009058; GO:0009254; GO:0005737; GO:0005576; GO:0051301; GO:0009252; GO:0008360; GO:0007049; GO:0071555; GO:0005524; GO:0000166; GO:0016881; GO:0000270	cellular processes and signaling	cell wall/membrane/envelope biogenesis	M	0.45	UDP-N-acetylmuramate&mdash;L-alanyl-&gamma;-D-glutamyl-meso-2,6-diaminoheptanedioate ligase	216.22	0.017901	peebo_2015	Peebo et al. 2015	BW25113	none assigned	UDP-N-acetylmuramate&mdash;L-alanyl-&gamma;-D-glutamyl-meso-2,6-diaminoheptanedioate ligase	1	216.22
mpl	b4233	glucose_minimal	GO:0005829; GO:0042802; GO:0016874; GO:0009058; GO:0009254; GO:0005737; GO:0005576; GO:0051301; GO:0009252; GO:0008360; GO:0007049; GO:0071555; GO:0005524; GO:0000166; GO:0016881; GO:0000270	cellular processes and signaling	cell wall/membrane/envelope biogenesis	M	0.46	UDP-N-acetylmuramate&mdash;L-alanyl-&gamma;-D-glutamyl-meso-2,6-diaminoheptanedioate ligase	256.332	0.0212219	peebo_2015	Peebo et al. 2015	BW25113	none assigned	UDP-N-acetylmuramate&mdash;L-alanyl-&gamma;-D-glutamyl-meso-2,6-diaminoheptanedioate ligase	1	256.332
mpl	b4233	glucose_minimal	GO:0005829; GO:0042802; GO:0016874; GO:0009058; GO:0009254; GO:0005737; GO:0005576; GO:0051301; GO:0009252; GO:0008360; GO:0007049; GO:0071555; GO:0005524; GO:0000166; GO:0016881; GO:0000270	cellular processes and signaling	cell wall/membrane/envelope biogenesis	M	0.51	UDP-N-acetylmuramate&mdash;L-alanyl-&gamma;-D-glutamyl-meso-2,6-diaminoheptanedioate ligase	278.902	0.0230906	peebo_2015	Peebo et al. 2015	BW25113	none assigned	UDP-N-acetylmuramate&mdash;L-alanyl-&gamma;-D-glutamyl-meso-2,6-diaminoheptanedioate ligase	1	278.902
mpl	b4233	rich	GO:0005829; GO:0042802; GO:0016874; GO:0009058; GO:0009254; GO:0005737; GO:0005576; GO:0051301; GO:0009252; GO:0008360; GO:0007049; GO:0071555; GO:0005524; GO:0000166; GO:0016881; GO:0000270	cellular processes and signaling	cell wall/membrane/envelope biogenesis	M	0.53	UDP-N-acetylmuramate&mdash;L-alanyl-&gamma;-D-glutamyl-meso-2,6-diaminoheptanedioate ligase	228.106	0.0188851	peebo_2015	Peebo et al. 2015	BW25113	none assigned	UDP-N-acetylmuramate&mdash;L-alanyl-&gamma;-D-glutamyl-meso-2,6-diaminoheptanedioate ligase	1	228.106
mpl	b4233	rich	GO:0005829; GO:0042802; GO:0016874; GO:0009058; GO:0009254; GO:0005737; GO:0005576; GO:0051301; GO:0009252; GO:0008360; GO:0007049; GO:0071555; GO:0005524; GO:0000166; GO:0016881; GO:0000270	cellular processes and signaling	cell wall/membrane/envelope biogenesis	M	0.55	UDP-N-acetylmuramate&mdash;L-alanyl-&gamma;-D-glutamyl-meso-2,6-diaminoheptanedioate ligase	274.106	0.0226935	peebo_2015	Peebo et al. 2015	BW25113	none assigned	UDP-N-acetylmuramate&mdash;L-alanyl-&gamma;-D-glutamyl-meso-2,6-diaminoheptanedioate ligase	1	274.106
mpl	b4233	rich	GO:0005829; GO:0042802; GO:0016874; GO:0009058; GO:0009254; GO:0005737; GO:0005576; GO:0051301; GO:0009252; GO:0008360; GO:0007049; GO:0071555; GO:0005524; GO:0000166; GO:0016881; GO:0000270	cellular processes and signaling	cell wall/membrane/envelope biogenesis	M	0.63	UDP-N-acetylmuramate&mdash;L-alanyl-&gamma;-D-glutamyl-meso-2,6-diaminoheptanedioate ligase	261.733	0.0216691	peebo_2015	Peebo et al. 2015	BW25113	none assigned	UDP-N-acetylmuramate&mdash;L-alanyl-&gamma;-D-glutamyl-meso-2,6-diaminoheptanedioate ligase	1	261.733
mpl	b4233	rich	GO:0005829; GO:0042802; GO:0016874; GO:0009058; GO:0009254; GO:0005737; GO:0005576; GO:0051301; GO:0009252; GO:0008360; GO:0007049; GO:0071555; GO:0005524; GO:0000166; GO:0016881; GO:0000270	cellular processes and signaling	cell wall/membrane/envelope biogenesis	M	0.65	UDP-N-acetylmuramate&mdash;L-alanyl-&gamma;-D-glutamyl-meso-2,6-diaminoheptanedioate ligase	286.081	0.0236849	peebo_2015	Peebo et al. 2015	BW25113	none assigned	UDP-N-acetylmuramate&mdash;L-alanyl-&gamma;-D-glutamyl-meso-2,6-diaminoheptanedioate ligase	1	286.081
mpl	b4233	rich	GO:0005829; GO:0042802; GO:0016874; GO:0009058; GO:0009254; GO:0005737; GO:0005576; GO:0051301; GO:0009252; GO:0008360; GO:0007049; GO:0071555; GO:0005524; GO:0000166; GO:0016881; GO:0000270	cellular processes and signaling	cell wall/membrane/envelope biogenesis	M	0.73	UDP-N-acetylmuramate&mdash;L-alanyl-&gamma;-D-glutamyl-meso-2,6-diaminoheptanedioate ligase	315.797	0.0261451	peebo_2015	Peebo et al. 2015	BW25113	none assigned	UDP-N-acetylmuramate&mdash;L-alanyl-&gamma;-D-glutamyl-meso-2,6-diaminoheptanedioate ligase	1	315.797
mpl	b4233	rich	GO:0005829; GO:0042802; GO:0016874; GO:0009058; GO:0009254; GO:0005737; GO:0005576; GO:0051301; GO:0009252; GO:0008360; GO:0007049; GO:0071555; GO:0005524; GO:0000166; GO:0016881; GO:0000270	cellular processes and signaling	cell wall/membrane/envelope biogenesis	M	0.74	UDP-N-acetylmuramate&mdash;L-alanyl-&gamma;-D-glutamyl-meso-2,6-diaminoheptanedioate ligase	348.427	0.0288466	peebo_2015	Peebo et al. 2015	BW25113	none assigned	UDP-N-acetylmuramate&mdash;L-alanyl-&gamma;-D-glutamyl-meso-2,6-diaminoheptanedioate ligase	1	348.427
mpl	b4233	rich	GO:0005829; GO:0042802; GO:0016874; GO:0009058; GO:0009254; GO:0005737; GO:0005576; GO:0051301; GO:0009252; GO:0008360; GO:0007049; GO:0071555; GO:0005524; GO:0000166; GO:0016881; GO:0000270	cellular processes and signaling	cell wall/membrane/envelope biogenesis	M	0.78	UDP-N-acetylmuramate&mdash;L-alanyl-&gamma;-D-glutamyl-meso-2,6-diaminoheptanedioate ligase	368.214	0.0304848	peebo_2015	Peebo et al. 2015	BW25113	none assigned	UDP-N-acetylmuramate&mdash;L-alanyl-&gamma;-D-glutamyl-meso-2,6-diaminoheptanedioate ligase	1	368.214
mpl	b4233	rich	GO:0005829; GO:0042802; GO:0016874; GO:0009058; GO:0009254; GO:0005737; GO:0005576; GO:0051301; GO:0009252; GO:0008360; GO:0007049; GO:0071555; GO:0005524; GO:0000166; GO:0016881; GO:0000270	cellular processes and signaling	cell wall/membrane/envelope biogenesis	M	0.82	UDP-N-acetylmuramate&mdash;L-alanyl-&gamma;-D-glutamyl-meso-2,6-diaminoheptanedioate ligase	464.952	0.0384938	peebo_2015	Peebo et al. 2015	BW25113	none assigned	UDP-N-acetylmuramate&mdash;L-alanyl-&gamma;-D-glutamyl-meso-2,6-diaminoheptanedioate ligase	1	464.952
yjgA	b4234	glucose_minimal	GO:0005829; GO:0005737	information storage and processing	translation, ribosomal structure and biogenesis	J	0.21	DUF615 domain-containing protein YjgA	166.068	0.00588808	peebo_2015	Peebo et al. 2015	BW25113	none assigned	DUF615 domain-containing protein YjgA	1	166.068
yjgA	b4234	glucose_minimal	GO:0005829; GO:0005737	information storage and processing	translation, ribosomal structure and biogenesis	J	0.22	DUF615 domain-containing protein YjgA	173.198	0.0061409	peebo_2015	Peebo et al. 2015	BW25113	none assigned	DUF615 domain-containing protein YjgA	1	173.198
yjgA	b4234	rich	GO:0005829; GO:0005737	information storage and processing	translation, ribosomal structure and biogenesis	J	0.25	DUF615 domain-containing protein YjgA	218.532	0.00774827	peebo_2015	Peebo et al. 2015	BW25113	none assigned	DUF615 domain-containing protein YjgA	1	218.532
yjgA	b4234	glucose_minimal	GO:0005829; GO:0005737	information storage and processing	translation, ribosomal structure and biogenesis	J	0.26	DUF615 domain-containing protein YjgA	180.5	0.0063998	peebo_2015	Peebo et al. 2015	BW25113	none assigned	DUF615 domain-containing protein YjgA	1	180.5
yjgA	b4234	glucose_minimal	GO:0005829; GO:0005737	information storage and processing	translation, ribosomal structure and biogenesis	J	0.31	DUF615 domain-containing protein YjgA	184.465	0.00654039	peebo_2015	Peebo et al. 2015	BW25113	none assigned	DUF615 domain-containing protein YjgA	1	184.465
yjgA	b4234	rich	GO:0005829; GO:0005737	information storage and processing	translation, ribosomal structure and biogenesis	J	0.35	DUF615 domain-containing protein YjgA			peebo_2015	Peebo et al. 2015	BW25113	none assigned	DUF615 domain-containing protein YjgA	1
yjgA	b4234	glucose_minimal	GO:0005829; GO:0005737	information storage and processing	translation, ribosomal structure and biogenesis	J	0.36	DUF615 domain-containing protein YjgA	165.734	0.00587625	peebo_2015	Peebo et al. 2015	BW25113	none assigned	DUF615 domain-containing protein YjgA	1	165.734
yjgA	b4234	glucose_minimal	GO:0005829; GO:0005737	information storage and processing	translation, ribosomal structure and biogenesis	J	0.41	DUF615 domain-containing protein YjgA	334.16	0.0118479	peebo_2015	Peebo et al. 2015	BW25113	none assigned	DUF615 domain-containing protein YjgA	1	334.16
yjgA	b4234	rich	GO:0005829; GO:0005737	information storage and processing	translation, ribosomal structure and biogenesis	J	0.42	DUF615 domain-containing protein YjgA	204.279	0.00724291	peebo_2015	Peebo et al. 2015	BW25113	none assigned	DUF615 domain-containing protein YjgA	1	204.279
yjgA	b4234	rich	GO:0005829; GO:0005737	information storage and processing	translation, ribosomal structure and biogenesis	J	0.45	DUF615 domain-containing protein YjgA	231.902	0.0082223	peebo_2015	Peebo et al. 2015	BW25113	none assigned	DUF615 domain-containing protein YjgA	1	231.902
yjgA	b4234	glucose_minimal	GO:0005829; GO:0005737	information storage and processing	translation, ribosomal structure and biogenesis	J	0.46	DUF615 domain-containing protein YjgA	163.411	0.00579387	peebo_2015	Peebo et al. 2015	BW25113	none assigned	DUF615 domain-containing protein YjgA	1	163.411
yjgA	b4234	glucose_minimal	GO:0005829; GO:0005737	information storage and processing	translation, ribosomal structure and biogenesis	J	0.51	DUF615 domain-containing protein YjgA	238.011	0.0084389	peebo_2015	Peebo et al. 2015	BW25113	none assigned	DUF615 domain-containing protein YjgA	1	238.011
yjgA	b4234	rich	GO:0005829; GO:0005737	information storage and processing	translation, ribosomal structure and biogenesis	J	0.53	DUF615 domain-containing protein YjgA	171.222	0.00607085	peebo_2015	Peebo et al. 2015	BW25113	none assigned	DUF615 domain-containing protein YjgA	1	171.222
yjgA	b4234	rich	GO:0005829; GO:0005737	information storage and processing	translation, ribosomal structure and biogenesis	J	0.55	DUF615 domain-containing protein YjgA			peebo_2015	Peebo et al. 2015	BW25113	none assigned	DUF615 domain-containing protein YjgA	1
yjgA	b4234	rich	GO:0005829; GO:0005737	information storage and processing	translation, ribosomal structure and biogenesis	J	0.63	DUF615 domain-containing protein YjgA	208.759	0.00740174	peebo_2015	Peebo et al. 2015	BW25113	none assigned	DUF615 domain-containing protein YjgA	1	208.759
yjgA	b4234	rich	GO:0005829; GO:0005737	information storage and processing	translation, ribosomal structure and biogenesis	J	0.65	DUF615 domain-containing protein YjgA			peebo_2015	Peebo et al. 2015	BW25113	none assigned	DUF615 domain-containing protein YjgA	1
yjgA	b4234	rich	GO:0005829; GO:0005737	information storage and processing	translation, ribosomal structure and biogenesis	J	0.73	DUF615 domain-containing protein YjgA	246.581	0.00874275	peebo_2015	Peebo et al. 2015	BW25113	none assigned	DUF615 domain-containing protein YjgA	1	246.581
yjgA	b4234	rich	GO:0005829; GO:0005737	information storage and processing	translation, ribosomal structure and biogenesis	J	0.74	DUF615 domain-containing protein YjgA			peebo_2015	Peebo et al. 2015	BW25113	none assigned	DUF615 domain-containing protein YjgA	1
yjgA	b4234	rich	GO:0005829; GO:0005737	information storage and processing	translation, ribosomal structure and biogenesis	J	0.78	DUF615 domain-containing protein YjgA	222.557	0.00789098	peebo_2015	Peebo et al. 2015	BW25113	none assigned	DUF615 domain-containing protein YjgA	1	222.557
yjgA	b4234	rich	GO:0005829; GO:0005737	information storage and processing	translation, ribosomal structure and biogenesis	J	0.82	DUF615 domain-containing protein YjgA			peebo_2015	Peebo et al. 2015	BW25113	none assigned	DUF615 domain-containing protein YjgA	1
pmbA	b4235	glucose_minimal	GO:0016787; GO:0008237; GO:0008233; GO:0005829; GO:0006508; GO:0005737	poorly characterized	general function prediction only	R	0.21	metalloprotease PmbA	373.21	0.0299666	peebo_2015	Peebo et al. 2015	BW25113	none assigned	metalloprotease PmbA	1	373.21
pmbA	b4235	glucose_minimal	GO:0016787; GO:0008237; GO:0008233; GO:0005829; GO:0006508; GO:0005737	poorly characterized	general function prediction only	R	0.22	metalloprotease PmbA	382.639	0.0307237	peebo_2015	Peebo et al. 2015	BW25113	none assigned	metalloprotease PmbA	1	382.639
pmbA	b4235	rich	GO:0016787; GO:0008237; GO:0008233; GO:0005829; GO:0006508; GO:0005737	poorly characterized	general function prediction only	R	0.25	metalloprotease PmbA	414.543	0.0332854	peebo_2015	Peebo et al. 2015	BW25113	none assigned	metalloprotease PmbA	1	414.543
pmbA	b4235	glucose_minimal	GO:0016787; GO:0008237; GO:0008233; GO:0005829; GO:0006508; GO:0005737	poorly characterized	general function prediction only	R	0.26	metalloprotease PmbA	406.164	0.0326126	peebo_2015	Peebo et al. 2015	BW25113	none assigned	metalloprotease PmbA	1	406.164
pmbA	b4235	glucose_minimal	GO:0016787; GO:0008237; GO:0008233; GO:0005829; GO:0006508; GO:0005737	poorly characterized	general function prediction only	R	0.31	metalloprotease PmbA	404.847	0.0325069	peebo_2015	Peebo et al. 2015	BW25113	none assigned	metalloprotease PmbA	1	404.847
pmbA	b4235	rich	GO:0016787; GO:0008237; GO:0008233; GO:0005829; GO:0006508; GO:0005737	poorly characterized	general function prediction only	R	0.35	metalloprotease PmbA	400.387	0.0321488	peebo_2015	Peebo et al. 2015	BW25113	none assigned	metalloprotease PmbA	1	400.387
pmbA	b4235	glucose_minimal	GO:0016787; GO:0008237; GO:0008233; GO:0005829; GO:0006508; GO:0005737	poorly characterized	general function prediction only	R	0.36	metalloprotease PmbA	424.551	0.034089	peebo_2015	Peebo et al. 2015	BW25113	none assigned	metalloprotease PmbA	1	424.551
pmbA	b4235	glucose_minimal	GO:0016787; GO:0008237; GO:0008233; GO:0005829; GO:0006508; GO:0005737	poorly characterized	general function prediction only	R	0.41	metalloprotease PmbA	447.38	0.035922	peebo_2015	Peebo et al. 2015	BW25113	none assigned	metalloprotease PmbA	1	447.38
pmbA	b4235	rich	GO:0016787; GO:0008237; GO:0008233; GO:0005829; GO:0006508; GO:0005737	poorly characterized	general function prediction only	R	0.42	metalloprotease PmbA	412.521	0.033123	peebo_2015	Peebo et al. 2015	BW25113	none assigned	metalloprotease PmbA	1	412.521
pmbA	b4235	rich	GO:0016787; GO:0008237; GO:0008233; GO:0005829; GO:0006508; GO:0005737	poorly characterized	general function prediction only	R	0.45	metalloprotease PmbA	470.594	0.0377859	peebo_2015	Peebo et al. 2015	BW25113	none assigned	metalloprotease PmbA	1	470.594
pmbA	b4235	glucose_minimal	GO:0016787; GO:0008237; GO:0008233; GO:0005829; GO:0006508; GO:0005737	poorly characterized	general function prediction only	R	0.46	metalloprotease PmbA	499.272	0.0400886	peebo_2015	Peebo et al. 2015	BW25113	none assigned	metalloprotease PmbA	1	499.272
pmbA	b4235	glucose_minimal	GO:0016787; GO:0008237; GO:0008233; GO:0005829; GO:0006508; GO:0005737	poorly characterized	general function prediction only	R	0.51	metalloprotease PmbA	516.163	0.0414449	peebo_2015	Peebo et al. 2015	BW25113	none assigned	metalloprotease PmbA	1	516.163
pmbA	b4235	rich	GO:0016787; GO:0008237; GO:0008233; GO:0005829; GO:0006508; GO:0005737	poorly characterized	general function prediction only	R	0.53	metalloprotease PmbA	447.71	0.0359485	peebo_2015	Peebo et al. 2015	BW25113	none assigned	metalloprotease PmbA	1	447.71
pmbA	b4235	rich	GO:0016787; GO:0008237; GO:0008233; GO:0005829; GO:0006508; GO:0005737	poorly characterized	general function prediction only	R	0.55	metalloprotease PmbA	522.509	0.0419545	peebo_2015	Peebo et al. 2015	BW25113	none assigned	metalloprotease PmbA	1	522.509
pmbA	b4235	rich	GO:0016787; GO:0008237; GO:0008233; GO:0005829; GO:0006508; GO:0005737	poorly characterized	general function prediction only	R	0.63	metalloprotease PmbA	495.583	0.0397924	peebo_2015	Peebo et al. 2015	BW25113	none assigned	metalloprotease PmbA	1	495.583
pmbA	b4235	rich	GO:0016787; GO:0008237; GO:0008233; GO:0005829; GO:0006508; GO:0005737	poorly characterized	general function prediction only	R	0.65	metalloprotease PmbA	541.579	0.0434857	peebo_2015	Peebo et al. 2015	BW25113	none assigned	metalloprotease PmbA	1	541.579
pmbA	b4235	rich	GO:0016787; GO:0008237; GO:0008233; GO:0005829; GO:0006508; GO:0005737	poorly characterized	general function prediction only	R	0.73	metalloprotease PmbA	539.145	0.0432902	peebo_2015	Peebo et al. 2015	BW25113	none assigned	metalloprotease PmbA	1	539.145
pmbA	b4235	rich	GO:0016787; GO:0008237; GO:0008233; GO:0005829; GO:0006508; GO:0005737	poorly characterized	general function prediction only	R	0.74	metalloprotease PmbA	605.356	0.0486065	peebo_2015	Peebo et al. 2015	BW25113	none assigned	metalloprotease PmbA	1	605.356
pmbA	b4235	rich	GO:0016787; GO:0008237; GO:0008233; GO:0005829; GO:0006508; GO:0005737	poorly characterized	general function prediction only	R	0.78	metalloprotease PmbA	643.757	0.0516899	peebo_2015	Peebo et al. 2015	BW25113	none assigned	metalloprotease PmbA	1	643.757
pmbA	b4235	rich	GO:0016787; GO:0008237; GO:0008233; GO:0005829; GO:0006508; GO:0005737	poorly characterized	general function prediction only	R	0.82	metalloprotease PmbA	706.398	0.0567196	peebo_2015	Peebo et al. 2015	BW25113	none assigned	metalloprotease PmbA	1	706.398
tabA	b4252	glucose_minimal	GO:0005829; GO:0044010	metabolism	carbohydrate transport and metabolism	G	0.21	DUF386 domain-containing toxin-antitoxin biofilm protein TabA	15148.3	0.424091	peebo_2015	Peebo et al. 2015	BW25113	none assigned	DUF386 domain-containing toxin-antitoxin biofilm protein TabA	1	15148.3
tabA	b4252	glucose_minimal	GO:0005829; GO:0044010	metabolism	carbohydrate transport and metabolism	G	0.22	DUF386 domain-containing toxin-antitoxin biofilm protein TabA	11912.4	0.333499	peebo_2015	Peebo et al. 2015	BW25113	none assigned	DUF386 domain-containing toxin-antitoxin biofilm protein TabA	1	11912.4
tabA	b4252	rich	GO:0005829; GO:0044010	metabolism	carbohydrate transport and metabolism	G	0.25	DUF386 domain-containing toxin-antitoxin biofilm protein TabA	10896.4	0.305055	peebo_2015	Peebo et al. 2015	BW25113	none assigned	DUF386 domain-containing toxin-antitoxin biofilm protein TabA	1	10896.4
tabA	b4252	glucose_minimal	GO:0005829; GO:0044010	metabolism	carbohydrate transport and metabolism	G	0.26	DUF386 domain-containing toxin-antitoxin biofilm protein TabA	14819.1	0.414874	peebo_2015	Peebo et al. 2015	BW25113	none assigned	DUF386 domain-containing toxin-antitoxin biofilm protein TabA	1	14819.1
tabA	b4252	glucose_minimal	GO:0005829; GO:0044010	metabolism	carbohydrate transport and metabolism	G	0.31	DUF386 domain-containing toxin-antitoxin biofilm protein TabA	13629.7	0.381576	peebo_2015	Peebo et al. 2015	BW25113	none assigned	DUF386 domain-containing toxin-antitoxin biofilm protein TabA	1	13629.7
tabA	b4252	rich	GO:0005829; GO:0044010	metabolism	carbohydrate transport and metabolism	G	0.35	DUF386 domain-containing toxin-antitoxin biofilm protein TabA	16118.2	0.451244	peebo_2015	Peebo et al. 2015	BW25113	none assigned	DUF386 domain-containing toxin-antitoxin biofilm protein TabA	1	16118.2
tabA	b4252	glucose_minimal	GO:0005829; GO:0044010	metabolism	carbohydrate transport and metabolism	G	0.36	DUF386 domain-containing toxin-antitoxin biofilm protein TabA	12738.5	0.356624	peebo_2015	Peebo et al. 2015	BW25113	none assigned	DUF386 domain-containing toxin-antitoxin biofilm protein TabA	1	12738.5
tabA	b4252	glucose_minimal	GO:0005829; GO:0044010	metabolism	carbohydrate transport and metabolism	G	0.41	DUF386 domain-containing toxin-antitoxin biofilm protein TabA	13103	0.366831	peebo_2015	Peebo et al. 2015	BW25113	none assigned	DUF386 domain-containing toxin-antitoxin biofilm protein TabA	1	13103
tabA	b4252	rich	GO:0005829; GO:0044010	metabolism	carbohydrate transport and metabolism	G	0.42	DUF386 domain-containing toxin-antitoxin biofilm protein TabA	10504.3	0.294077	peebo_2015	Peebo et al. 2015	BW25113	none assigned	DUF386 domain-containing toxin-antitoxin biofilm protein TabA	1	10504.3
tabA	b4252	rich	GO:0005829; GO:0044010	metabolism	carbohydrate transport and metabolism	G	0.45	DUF386 domain-containing toxin-antitoxin biofilm protein TabA	9953.9	0.278668	peebo_2015	Peebo et al. 2015	BW25113	none assigned	DUF386 domain-containing toxin-antitoxin biofilm protein TabA	1	9953.9
tabA	b4252	glucose_minimal	GO:0005829; GO:0044010	metabolism	carbohydrate transport and metabolism	G	0.46	DUF386 domain-containing toxin-antitoxin biofilm protein TabA	19110.5	0.535015	peebo_2015	Peebo et al. 2015	BW25113	none assigned	DUF386 domain-containing toxin-antitoxin biofilm protein TabA	1	19110.5
tabA	b4252	glucose_minimal	GO:0005829; GO:0044010	metabolism	carbohydrate transport and metabolism	G	0.51	DUF386 domain-containing toxin-antitoxin biofilm protein TabA	26443.9	0.74032	peebo_2015	Peebo et al. 2015	BW25113	none assigned	DUF386 domain-containing toxin-antitoxin biofilm protein TabA	1	26443.9
tabA	b4252	rich	GO:0005829; GO:0044010	metabolism	carbohydrate transport and metabolism	G	0.53	DUF386 domain-containing toxin-antitoxin biofilm protein TabA	10120.8	0.28334	peebo_2015	Peebo et al. 2015	BW25113	none assigned	DUF386 domain-containing toxin-antitoxin biofilm protein TabA	1	10120.8
tabA	b4252	rich	GO:0005829; GO:0044010	metabolism	carbohydrate transport and metabolism	G	0.55	DUF386 domain-containing toxin-antitoxin biofilm protein TabA	11517.3	0.322437	peebo_2015	Peebo et al. 2015	BW25113	none assigned	DUF386 domain-containing toxin-antitoxin biofilm protein TabA	1	11517.3
tabA	b4252	rich	GO:0005829; GO:0044010	metabolism	carbohydrate transport and metabolism	G	0.63	DUF386 domain-containing toxin-antitoxin biofilm protein TabA	19151.6	0.536167	peebo_2015	Peebo et al. 2015	BW25113	none assigned	DUF386 domain-containing toxin-antitoxin biofilm protein TabA	1	19151.6
tabA	b4252	rich	GO:0005829; GO:0044010	metabolism	carbohydrate transport and metabolism	G	0.65	DUF386 domain-containing toxin-antitoxin biofilm protein TabA	14105.6	0.394899	peebo_2015	Peebo et al. 2015	BW25113	none assigned	DUF386 domain-containing toxin-antitoxin biofilm protein TabA	1	14105.6
tabA	b4252	rich	GO:0005829; GO:0044010	metabolism	carbohydrate transport and metabolism	G	0.73	DUF386 domain-containing toxin-antitoxin biofilm protein TabA	21628.3	0.605503	peebo_2015	Peebo et al. 2015	BW25113	none assigned	DUF386 domain-containing toxin-antitoxin biofilm protein TabA	1	21628.3
tabA	b4252	rich	GO:0005829; GO:0044010	metabolism	carbohydrate transport and metabolism	G	0.74	DUF386 domain-containing toxin-antitoxin biofilm protein TabA	13215.4	0.369978	peebo_2015	Peebo et al. 2015	BW25113	none assigned	DUF386 domain-containing toxin-antitoxin biofilm protein TabA	1	13215.4
tabA	b4252	rich	GO:0005829; GO:0044010	metabolism	carbohydrate transport and metabolism	G	0.78	DUF386 domain-containing toxin-antitoxin biofilm protein TabA	13517.4	0.378431	peebo_2015	Peebo et al. 2015	BW25113	none assigned	DUF386 domain-containing toxin-antitoxin biofilm protein TabA	1	13517.4
tabA	b4252	rich	GO:0005829; GO:0044010	metabolism	carbohydrate transport and metabolism	G	0.82	DUF386 domain-containing toxin-antitoxin biofilm protein TabA	10022.8	0.280597	peebo_2015	Peebo et al. 2015	BW25113	none assigned	DUF386 domain-containing toxin-antitoxin biofilm protein TabA	1	10022.8
valS	b4258	glucose_minimal	GO:0106074; GO:0045903; GO:0061475; GO:0000287; GO:0005829; GO:0006438; GO:0006418; GO:0002161; GO:0016874; GO:0006412; GO:0005524; GO:0004812; GO:0000166; GO:0004832; GO:0005737	information storage and processing	translation, ribosomal structure and biogenesis	J	0.21	valine&mdash;tRNA ligase	616.161	0.110662	peebo_2015	Peebo et al. 2015	BW25113	none assigned	valine&mdash;tRNA ligase	1	616.161
valS	b4258	glucose_minimal	GO:0106074; GO:0045903; GO:0061475; GO:0000287; GO:0005829; GO:0006438; GO:0006418; GO:0002161; GO:0016874; GO:0006412; GO:0005524; GO:0004812; GO:0000166; GO:0004832; GO:0005737	information storage and processing	translation, ribosomal structure and biogenesis	J	0.22	valine&mdash;tRNA ligase	623.869	0.112046	peebo_2015	Peebo et al. 2015	BW25113	none assigned	valine&mdash;tRNA ligase	1	623.869
valS	b4258	rich	GO:0106074; GO:0045903; GO:0061475; GO:0000287; GO:0005829; GO:0006438; GO:0006418; GO:0002161; GO:0016874; GO:0006412; GO:0005524; GO:0004812; GO:0000166; GO:0004832; GO:0005737	information storage and processing	translation, ribosomal structure and biogenesis	J	0.25	valine&mdash;tRNA ligase	654.771	0.117596	peebo_2015	Peebo et al. 2015	BW25113	none assigned	valine&mdash;tRNA ligase	1	654.771
valS	b4258	glucose_minimal	GO:0106074; GO:0045903; GO:0061475; GO:0000287; GO:0005829; GO:0006438; GO:0006418; GO:0002161; GO:0016874; GO:0006412; GO:0005524; GO:0004812; GO:0000166; GO:0004832; GO:0005737	information storage and processing	translation, ribosomal structure and biogenesis	J	0.26	valine&mdash;tRNA ligase	668.986	0.120149	peebo_2015	Peebo et al. 2015	BW25113	none assigned	valine&mdash;tRNA ligase	1	668.986
valS	b4258	glucose_minimal	GO:0106074; GO:0045903; GO:0061475; GO:0000287; GO:0005829; GO:0006438; GO:0006418; GO:0002161; GO:0016874; GO:0006412; GO:0005524; GO:0004812; GO:0000166; GO:0004832; GO:0005737	information storage and processing	translation, ribosomal structure and biogenesis	J	0.31	valine&mdash;tRNA ligase	735.983	0.132182	peebo_2015	Peebo et al. 2015	BW25113	none assigned	valine&mdash;tRNA ligase	1	735.983
valS	b4258	rich	GO:0106074; GO:0045903; GO:0061475; GO:0000287; GO:0005829; GO:0006438; GO:0006418; GO:0002161; GO:0016874; GO:0006412; GO:0005524; GO:0004812; GO:0000166; GO:0004832; GO:0005737	information storage and processing	translation, ribosomal structure and biogenesis	J	0.35	valine&mdash;tRNA ligase	758.038	0.136143	peebo_2015	Peebo et al. 2015	BW25113	none assigned	valine&mdash;tRNA ligase	1	758.038
valS	b4258	glucose_minimal	GO:0106074; GO:0045903; GO:0061475; GO:0000287; GO:0005829; GO:0006438; GO:0006418; GO:0002161; GO:0016874; GO:0006412; GO:0005524; GO:0004812; GO:0000166; GO:0004832; GO:0005737	information storage and processing	translation, ribosomal structure and biogenesis	J	0.36	valine&mdash;tRNA ligase	880.841	0.158198	peebo_2015	Peebo et al. 2015	BW25113	none assigned	valine&mdash;tRNA ligase	1	880.841
valS	b4258	glucose_minimal	GO:0106074; GO:0045903; GO:0061475; GO:0000287; GO:0005829; GO:0006438; GO:0006418; GO:0002161; GO:0016874; GO:0006412; GO:0005524; GO:0004812; GO:0000166; GO:0004832; GO:0005737	information storage and processing	translation, ribosomal structure and biogenesis	J	0.41	valine&mdash;tRNA ligase	942.822	0.16933	peebo_2015	Peebo et al. 2015	BW25113	none assigned	valine&mdash;tRNA ligase	1	942.822
valS	b4258	rich	GO:0106074; GO:0045903; GO:0061475; GO:0000287; GO:0005829; GO:0006438; GO:0006418; GO:0002161; GO:0016874; GO:0006412; GO:0005524; GO:0004812; GO:0000166; GO:0004832; GO:0005737	information storage and processing	translation, ribosomal structure and biogenesis	J	0.42	valine&mdash;tRNA ligase	801.567	0.14396	peebo_2015	Peebo et al. 2015	BW25113	none assigned	valine&mdash;tRNA ligase	1	801.567
valS	b4258	rich	GO:0106074; GO:0045903; GO:0061475; GO:0000287; GO:0005829; GO:0006438; GO:0006418; GO:0002161; GO:0016874; GO:0006412; GO:0005524; GO:0004812; GO:0000166; GO:0004832; GO:0005737	information storage and processing	translation, ribosomal structure and biogenesis	J	0.45	valine&mdash;tRNA ligase	900.66	0.161757	peebo_2015	Peebo et al. 2015	BW25113	none assigned	valine&mdash;tRNA ligase	1	900.66
valS	b4258	glucose_minimal	GO:0106074; GO:0045903; GO:0061475; GO:0000287; GO:0005829; GO:0006438; GO:0006418; GO:0002161; GO:0016874; GO:0006412; GO:0005524; GO:0004812; GO:0000166; GO:0004832; GO:0005737	information storage and processing	translation, ribosomal structure and biogenesis	J	0.46	valine&mdash;tRNA ligase	1052.22	0.188978	peebo_2015	Peebo et al. 2015	BW25113	none assigned	valine&mdash;tRNA ligase	1	1052.22
valS	b4258	glucose_minimal	GO:0106074; GO:0045903; GO:0061475; GO:0000287; GO:0005829; GO:0006438; GO:0006418; GO:0002161; GO:0016874; GO:0006412; GO:0005524; GO:0004812; GO:0000166; GO:0004832; GO:0005737	information storage and processing	translation, ribosomal structure and biogenesis	J	0.51	valine&mdash;tRNA ligase	1267.4	0.227623	peebo_2015	Peebo et al. 2015	BW25113	none assigned	valine&mdash;tRNA ligase	1	1267.4
valS	b4258	rich	GO:0106074; GO:0045903; GO:0061475; GO:0000287; GO:0005829; GO:0006438; GO:0006418; GO:0002161; GO:0016874; GO:0006412; GO:0005524; GO:0004812; GO:0000166; GO:0004832; GO:0005737	information storage and processing	translation, ribosomal structure and biogenesis	J	0.53	valine&mdash;tRNA ligase	1016.36	0.182537	peebo_2015	Peebo et al. 2015	BW25113	none assigned	valine&mdash;tRNA ligase	1	1016.36
valS	b4258	rich	GO:0106074; GO:0045903; GO:0061475; GO:0000287; GO:0005829; GO:0006438; GO:0006418; GO:0002161; GO:0016874; GO:0006412; GO:0005524; GO:0004812; GO:0000166; GO:0004832; GO:0005737	information storage and processing	translation, ribosomal structure and biogenesis	J	0.55	valine&mdash;tRNA ligase	1081.41	0.194219	peebo_2015	Peebo et al. 2015	BW25113	none assigned	valine&mdash;tRNA ligase	1	1081.41
valS	b4258	rich	GO:0106074; GO:0045903; GO:0061475; GO:0000287; GO:0005829; GO:0006438; GO:0006418; GO:0002161; GO:0016874; GO:0006412; GO:0005524; GO:0004812; GO:0000166; GO:0004832; GO:0005737	information storage and processing	translation, ribosomal structure and biogenesis	J	0.63	valine&mdash;tRNA ligase	1176.7	0.211333	peebo_2015	Peebo et al. 2015	BW25113	none assigned	valine&mdash;tRNA ligase	1	1176.7
valS	b4258	rich	GO:0106074; GO:0045903; GO:0061475; GO:0000287; GO:0005829; GO:0006438; GO:0006418; GO:0002161; GO:0016874; GO:0006412; GO:0005524; GO:0004812; GO:0000166; GO:0004832; GO:0005737	information storage and processing	translation, ribosomal structure and biogenesis	J	0.65	valine&mdash;tRNA ligase	1283.31	0.23048	peebo_2015	Peebo et al. 2015	BW25113	none assigned	valine&mdash;tRNA ligase	1	1283.31
valS	b4258	rich	GO:0106074; GO:0045903; GO:0061475; GO:0000287; GO:0005829; GO:0006438; GO:0006418; GO:0002161; GO:0016874; GO:0006412; GO:0005524; GO:0004812; GO:0000166; GO:0004832; GO:0005737	information storage and processing	translation, ribosomal structure and biogenesis	J	0.73	valine&mdash;tRNA ligase	1411.56	0.253514	peebo_2015	Peebo et al. 2015	BW25113	none assigned	valine&mdash;tRNA ligase	1	1411.56
valS	b4258	rich	GO:0106074; GO:0045903; GO:0061475; GO:0000287; GO:0005829; GO:0006438; GO:0006418; GO:0002161; GO:0016874; GO:0006412; GO:0005524; GO:0004812; GO:0000166; GO:0004832; GO:0005737	information storage and processing	translation, ribosomal structure and biogenesis	J	0.74	valine&mdash;tRNA ligase	1492.7	0.268086	peebo_2015	Peebo et al. 2015	BW25113	none assigned	valine&mdash;tRNA ligase	1	1492.7
valS	b4258	rich	GO:0106074; GO:0045903; GO:0061475; GO:0000287; GO:0005829; GO:0006438; GO:0006418; GO:0002161; GO:0016874; GO:0006412; GO:0005524; GO:0004812; GO:0000166; GO:0004832; GO:0005737	information storage and processing	translation, ribosomal structure and biogenesis	J	0.78	valine&mdash;tRNA ligase	1609.65	0.289091	peebo_2015	Peebo et al. 2015	BW25113	none assigned	valine&mdash;tRNA ligase	1	1609.65
valS	b4258	rich	GO:0106074; GO:0045903; GO:0061475; GO:0000287; GO:0005829; GO:0006438; GO:0006418; GO:0002161; GO:0016874; GO:0006412; GO:0005524; GO:0004812; GO:0000166; GO:0004832; GO:0005737	information storage and processing	translation, ribosomal structure and biogenesis	J	0.82	valine&mdash;tRNA ligase	1977.32	0.355124	peebo_2015	Peebo et al. 2015	BW25113	none assigned	valine&mdash;tRNA ligase	1	1977.32
yjgR	b4263	glucose_minimal	no ontology	information storage and processing	Replication, recombination, and repair	L	0.21	DUF853 domain-containing protein YjgR			peebo_2015	Peebo et al. 2015	BW25113	none assigned	DUF853 domain-containing protein YjgR	1
yjgR	b4263	glucose_minimal	no ontology	information storage and processing	Replication, recombination, and repair	L	0.22	DUF853 domain-containing protein YjgR	59.3795	0.0053555	peebo_2015	Peebo et al. 2015	BW25113	none assigned	DUF853 domain-containing protein YjgR	1	59.3795
yjgR	b4263	rich	no ontology	information storage and processing	Replication, recombination, and repair	L	0.25	DUF853 domain-containing protein YjgR			peebo_2015	Peebo et al. 2015	BW25113	none assigned	DUF853 domain-containing protein YjgR	1
yjgR	b4263	glucose_minimal	no ontology	information storage and processing	Replication, recombination, and repair	L	0.26	DUF853 domain-containing protein YjgR	45.8709	0.00413714	peebo_2015	Peebo et al. 2015	BW25113	none assigned	DUF853 domain-containing protein YjgR	1	45.8709
yjgR	b4263	glucose_minimal	no ontology	information storage and processing	Replication, recombination, and repair	L	0.31	DUF853 domain-containing protein YjgR	54.9147	0.00495282	peebo_2015	Peebo et al. 2015	BW25113	none assigned	DUF853 domain-containing protein YjgR	1	54.9147
yjgR	b4263	rich	no ontology	information storage and processing	Replication, recombination, and repair	L	0.35	DUF853 domain-containing protein YjgR			peebo_2015	Peebo et al. 2015	BW25113	none assigned	DUF853 domain-containing protein YjgR	1
yjgR	b4263	glucose_minimal	no ontology	information storage and processing	Replication, recombination, and repair	L	0.36	DUF853 domain-containing protein YjgR	26.2911	0.00237122	peebo_2015	Peebo et al. 2015	BW25113	none assigned	DUF853 domain-containing protein YjgR	1	26.2911
yjgR	b4263	glucose_minimal	no ontology	information storage and processing	Replication, recombination, and repair	L	0.41	DUF853 domain-containing protein YjgR	61.8009	0.00557389	peebo_2015	Peebo et al. 2015	BW25113	none assigned	DUF853 domain-containing protein YjgR	1	61.8009
yjgR	b4263	rich	no ontology	information storage and processing	Replication, recombination, and repair	L	0.42	DUF853 domain-containing protein YjgR			peebo_2015	Peebo et al. 2015	BW25113	none assigned	DUF853 domain-containing protein YjgR	1
yjgR	b4263	rich	no ontology	information storage and processing	Replication, recombination, and repair	L	0.45	DUF853 domain-containing protein YjgR			peebo_2015	Peebo et al. 2015	BW25113	none assigned	DUF853 domain-containing protein YjgR	1
yjgR	b4263	glucose_minimal	no ontology	information storage and processing	Replication, recombination, and repair	L	0.46	DUF853 domain-containing protein YjgR			peebo_2015	Peebo et al. 2015	BW25113	none assigned	DUF853 domain-containing protein YjgR	1
yjgR	b4263	glucose_minimal	no ontology	information storage and processing	Replication, recombination, and repair	L	0.51	DUF853 domain-containing protein YjgR	64.0674	0.00577831	peebo_2015	Peebo et al. 2015	BW25113	none assigned	DUF853 domain-containing protein YjgR	1	64.0674
yjgR	b4263	rich	no ontology	information storage and processing	Replication, recombination, and repair	L	0.53	DUF853 domain-containing protein YjgR	84.4765	0.00761903	peebo_2015	Peebo et al. 2015	BW25113	none assigned	DUF853 domain-containing protein YjgR	1	84.4765
yjgR	b4263	rich	no ontology	information storage and processing	Replication, recombination, and repair	L	0.55	DUF853 domain-containing protein YjgR			peebo_2015	Peebo et al. 2015	BW25113	none assigned	DUF853 domain-containing protein YjgR	1
yjgR	b4263	rich	no ontology	information storage and processing	Replication, recombination, and repair	L	0.63	DUF853 domain-containing protein YjgR			peebo_2015	Peebo et al. 2015	BW25113	none assigned	DUF853 domain-containing protein YjgR	1
yjgR	b4263	rich	no ontology	information storage and processing	Replication, recombination, and repair	L	0.65	DUF853 domain-containing protein YjgR			peebo_2015	Peebo et al. 2015	BW25113	none assigned	DUF853 domain-containing protein YjgR	1
yjgR	b4263	rich	no ontology	information storage and processing	Replication, recombination, and repair	L	0.73	DUF853 domain-containing protein YjgR	60.1456	0.0054246	peebo_2015	Peebo et al. 2015	BW25113	none assigned	DUF853 domain-containing protein YjgR	1	60.1456
yjgR	b4263	rich	no ontology	information storage and processing	Replication, recombination, and repair	L	0.74	DUF853 domain-containing protein YjgR			peebo_2015	Peebo et al. 2015	BW25113	none assigned	DUF853 domain-containing protein YjgR	1
yjgR	b4263	rich	no ontology	information storage and processing	Replication, recombination, and repair	L	0.78	DUF853 domain-containing protein YjgR	114.859	0.0103593	peebo_2015	Peebo et al. 2015	BW25113	none assigned	DUF853 domain-containing protein YjgR	1	114.859
yjgR	b4263	rich	no ontology	information storage and processing	Replication, recombination, and repair	L	0.82	DUF853 domain-containing protein YjgR			peebo_2015	Peebo et al. 2015	BW25113	none assigned	DUF853 domain-containing protein YjgR	1
ahr	b4269	glucose_minimal	GO:0016616; GO:0005829; GO:0006631; GO:0006629; GO:0016491; GO:0008106; GO:0055114; GO:0046872; GO:0008270	metabolism	carbohydrate transport and metabolism	G	0.21	aldehyde reductase, NADPH-dependent			peebo_2015	Peebo et al. 2015	BW25113	none assigned	aldehyde reductase, NADPH-dependent	1
ahr	b4269	glucose_minimal	GO:0016616; GO:0005829; GO:0006631; GO:0006629; GO:0016491; GO:0008106; GO:0055114; GO:0046872; GO:0008270	metabolism	carbohydrate transport and metabolism	G	0.22	aldehyde reductase, NADPH-dependent	57.3409	0.00347448	peebo_2015	Peebo et al. 2015	BW25113	none assigned	aldehyde reductase, NADPH-dependent	1	57.3409
ahr	b4269	rich	GO:0016616; GO:0005829; GO:0006631; GO:0006629; GO:0016491; GO:0008106; GO:0055114; GO:0046872; GO:0008270	metabolism	carbohydrate transport and metabolism	G	0.25	aldehyde reductase, NADPH-dependent	64.0494	0.00388097	peebo_2015	Peebo et al. 2015	BW25113	none assigned	aldehyde reductase, NADPH-dependent	1	64.0494
ahr	b4269	glucose_minimal	GO:0016616; GO:0005829; GO:0006631; GO:0006629; GO:0016491; GO:0008106; GO:0055114; GO:0046872; GO:0008270	metabolism	carbohydrate transport and metabolism	G	0.26	aldehyde reductase, NADPH-dependent	44.2636	0.00268208	peebo_2015	Peebo et al. 2015	BW25113	none assigned	aldehyde reductase, NADPH-dependent	1	44.2636
ahr	b4269	glucose_minimal	GO:0016616; GO:0005829; GO:0006631; GO:0006629; GO:0016491; GO:0008106; GO:0055114; GO:0046872; GO:0008270	metabolism	carbohydrate transport and metabolism	G	0.31	aldehyde reductase, NADPH-dependent	53.9539	0.00326924	peebo_2015	Peebo et al. 2015	BW25113	none assigned	aldehyde reductase, NADPH-dependent	1	53.9539
ahr	b4269	rich	GO:0016616; GO:0005829; GO:0006631; GO:0006629; GO:0016491; GO:0008106; GO:0055114; GO:0046872; GO:0008270	metabolism	carbohydrate transport and metabolism	G	0.35	aldehyde reductase, NADPH-dependent			peebo_2015	Peebo et al. 2015	BW25113	none assigned	aldehyde reductase, NADPH-dependent	1
ahr	b4269	glucose_minimal	GO:0016616; GO:0005829; GO:0006631; GO:0006629; GO:0016491; GO:0008106; GO:0055114; GO:0046872; GO:0008270	metabolism	carbohydrate transport and metabolism	G	0.36	aldehyde reductase, NADPH-dependent			peebo_2015	Peebo et al. 2015	BW25113	none assigned	aldehyde reductase, NADPH-dependent	1
ahr	b4269	glucose_minimal	GO:0016616; GO:0005829; GO:0006631; GO:0006629; GO:0016491; GO:0008106; GO:0055114; GO:0046872; GO:0008270	metabolism	carbohydrate transport and metabolism	G	0.41	aldehyde reductase, NADPH-dependent	53.5487	0.00324469	peebo_2015	Peebo et al. 2015	BW25113	none assigned	aldehyde reductase, NADPH-dependent	1	53.5487
ahr	b4269	rich	GO:0016616; GO:0005829; GO:0006631; GO:0006629; GO:0016491; GO:0008106; GO:0055114; GO:0046872; GO:0008270	metabolism	carbohydrate transport and metabolism	G	0.42	aldehyde reductase, NADPH-dependent	31.0768	0.00188305	peebo_2015	Peebo et al. 2015	BW25113	none assigned	aldehyde reductase, NADPH-dependent	1	31.0768
ahr	b4269	rich	GO:0016616; GO:0005829; GO:0006631; GO:0006629; GO:0016491; GO:0008106; GO:0055114; GO:0046872; GO:0008270	metabolism	carbohydrate transport and metabolism	G	0.45	aldehyde reductase, NADPH-dependent			peebo_2015	Peebo et al. 2015	BW25113	none assigned	aldehyde reductase, NADPH-dependent	1
ahr	b4269	glucose_minimal	GO:0016616; GO:0005829; GO:0006631; GO:0006629; GO:0016491; GO:0008106; GO:0055114; GO:0046872; GO:0008270	metabolism	carbohydrate transport and metabolism	G	0.46	aldehyde reductase, NADPH-dependent	43.3818	0.00262865	peebo_2015	Peebo et al. 2015	BW25113	none assigned	aldehyde reductase, NADPH-dependent	1	43.3818
ahr	b4269	glucose_minimal	GO:0016616; GO:0005829; GO:0006631; GO:0006629; GO:0016491; GO:0008106; GO:0055114; GO:0046872; GO:0008270	metabolism	carbohydrate transport and metabolism	G	0.51	aldehyde reductase, NADPH-dependent	40.7068	0.00246656	peebo_2015	Peebo et al. 2015	BW25113	none assigned	aldehyde reductase, NADPH-dependent	1	40.7068
ahr	b4269	rich	GO:0016616; GO:0005829; GO:0006631; GO:0006629; GO:0016491; GO:0008106; GO:0055114; GO:0046872; GO:0008270	metabolism	carbohydrate transport and metabolism	G	0.53	aldehyde reductase, NADPH-dependent	35.0394	0.00212316	peebo_2015	Peebo et al. 2015	BW25113	none assigned	aldehyde reductase, NADPH-dependent	1	35.0394
ahr	b4269	rich	GO:0016616; GO:0005829; GO:0006631; GO:0006629; GO:0016491; GO:0008106; GO:0055114; GO:0046872; GO:0008270	metabolism	carbohydrate transport and metabolism	G	0.55	aldehyde reductase, NADPH-dependent			peebo_2015	Peebo et al. 2015	BW25113	none assigned	aldehyde reductase, NADPH-dependent	1
ahr	b4269	rich	GO:0016616; GO:0005829; GO:0006631; GO:0006629; GO:0016491; GO:0008106; GO:0055114; GO:0046872; GO:0008270	metabolism	carbohydrate transport and metabolism	G	0.63	aldehyde reductase, NADPH-dependent			peebo_2015	Peebo et al. 2015	BW25113	none assigned	aldehyde reductase, NADPH-dependent	1
ahr	b4269	rich	GO:0016616; GO:0005829; GO:0006631; GO:0006629; GO:0016491; GO:0008106; GO:0055114; GO:0046872; GO:0008270	metabolism	carbohydrate transport and metabolism	G	0.65	aldehyde reductase, NADPH-dependent			peebo_2015	Peebo et al. 2015	BW25113	none assigned	aldehyde reductase, NADPH-dependent	1
ahr	b4269	rich	GO:0016616; GO:0005829; GO:0006631; GO:0006629; GO:0016491; GO:0008106; GO:0055114; GO:0046872; GO:0008270	metabolism	carbohydrate transport and metabolism	G	0.73	aldehyde reductase, NADPH-dependent	28.5567	0.00173035	peebo_2015	Peebo et al. 2015	BW25113	none assigned	aldehyde reductase, NADPH-dependent	1	28.5567
ahr	b4269	rich	GO:0016616; GO:0005829; GO:0006631; GO:0006629; GO:0016491; GO:0008106; GO:0055114; GO:0046872; GO:0008270	metabolism	carbohydrate transport and metabolism	G	0.74	aldehyde reductase, NADPH-dependent			peebo_2015	Peebo et al. 2015	BW25113	none assigned	aldehyde reductase, NADPH-dependent	1
ahr	b4269	rich	GO:0016616; GO:0005829; GO:0006631; GO:0006629; GO:0016491; GO:0008106; GO:0055114; GO:0046872; GO:0008270	metabolism	carbohydrate transport and metabolism	G	0.78	aldehyde reductase, NADPH-dependent	27.4887	0.00166563	peebo_2015	Peebo et al. 2015	BW25113	none assigned	aldehyde reductase, NADPH-dependent	1	27.4887
ahr	b4269	rich	GO:0016616; GO:0005829; GO:0006631; GO:0006629; GO:0016491; GO:0008106; GO:0055114; GO:0046872; GO:0008270	metabolism	carbohydrate transport and metabolism	G	0.82	aldehyde reductase, NADPH-dependent			peebo_2015	Peebo et al. 2015	BW25113	none assigned	aldehyde reductase, NADPH-dependent	1
insG	b4278	glucose_minimal	GO:0005829; GO:0006313; GO:0004803; GO:0032196; GO:0006310; GO:0003677	cellular processes and signaling	mobilome: prophages, transposons	X	0.21	KpLE2 phage-like element; IS4 putative transposase	27.9632	0.00233886	peebo_2015	Peebo et al. 2015	BW25113	none assigned	KpLE2 phage-like element; IS4 putative transposase	1	27.9632
insG	b4278	glucose_minimal	GO:0005829; GO:0006313; GO:0004803; GO:0032196; GO:0006310; GO:0003677	cellular processes and signaling	mobilome: prophages, transposons	X	0.22	KpLE2 phage-like element; IS4 putative transposase	26.2906	0.00219897	peebo_2015	Peebo et al. 2015	BW25113	none assigned	KpLE2 phage-like element; IS4 putative transposase	1	26.2906
insG	b4278	rich	GO:0005829; GO:0006313; GO:0004803; GO:0032196; GO:0006310; GO:0003677	cellular processes and signaling	mobilome: prophages, transposons	X	0.25	KpLE2 phage-like element; IS4 putative transposase			peebo_2015	Peebo et al. 2015	BW25113	none assigned	KpLE2 phage-like element; IS4 putative transposase	1
insG	b4278	glucose_minimal	GO:0005829; GO:0006313; GO:0004803; GO:0032196; GO:0006310; GO:0003677	cellular processes and signaling	mobilome: prophages, transposons	X	0.26	KpLE2 phage-like element; IS4 putative transposase	33.6976	0.00281849	peebo_2015	Peebo et al. 2015	BW25113	none assigned	KpLE2 phage-like element; IS4 putative transposase	1	33.6976
insG	b4278	glucose_minimal	GO:0005829; GO:0006313; GO:0004803; GO:0032196; GO:0006310; GO:0003677	cellular processes and signaling	mobilome: prophages, transposons	X	0.31	KpLE2 phage-like element; IS4 putative transposase	38.5681	0.00322586	peebo_2015	Peebo et al. 2015	BW25113	none assigned	KpLE2 phage-like element; IS4 putative transposase	1	38.5681
insG	b4278	rich	GO:0005829; GO:0006313; GO:0004803; GO:0032196; GO:0006310; GO:0003677	cellular processes and signaling	mobilome: prophages, transposons	X	0.35	KpLE2 phage-like element; IS4 putative transposase	34.871	0.00291664	peebo_2015	Peebo et al. 2015	BW25113	none assigned	KpLE2 phage-like element; IS4 putative transposase	1	34.871
insG	b4278	glucose_minimal	GO:0005829; GO:0006313; GO:0004803; GO:0032196; GO:0006310; GO:0003677	cellular processes and signaling	mobilome: prophages, transposons	X	0.36	KpLE2 phage-like element; IS4 putative transposase	51.8834	0.00433957	peebo_2015	Peebo et al. 2015	BW25113	none assigned	KpLE2 phage-like element; IS4 putative transposase	1	51.8834
insG	b4278	glucose_minimal	GO:0005829; GO:0006313; GO:0004803; GO:0032196; GO:0006310; GO:0003677	cellular processes and signaling	mobilome: prophages, transposons	X	0.41	KpLE2 phage-like element; IS4 putative transposase	76.5959	0.00640654	peebo_2015	Peebo et al. 2015	BW25113	none assigned	KpLE2 phage-like element; IS4 putative transposase	1	76.5959
insG	b4278	rich	GO:0005829; GO:0006313; GO:0004803; GO:0032196; GO:0006310; GO:0003677	cellular processes and signaling	mobilome: prophages, transposons	X	0.42	KpLE2 phage-like element; IS4 putative transposase	42.8429	0.00358341	peebo_2015	Peebo et al. 2015	BW25113	none assigned	KpLE2 phage-like element; IS4 putative transposase	1	42.8429
insG	b4278	rich	GO:0005829; GO:0006313; GO:0004803; GO:0032196; GO:0006310; GO:0003677	cellular processes and signaling	mobilome: prophages, transposons	X	0.45	KpLE2 phage-like element; IS4 putative transposase			peebo_2015	Peebo et al. 2015	BW25113	none assigned	KpLE2 phage-like element; IS4 putative transposase	1
insG	b4278	glucose_minimal	GO:0005829; GO:0006313; GO:0004803; GO:0032196; GO:0006310; GO:0003677	cellular processes and signaling	mobilome: prophages, transposons	X	0.46	KpLE2 phage-like element; IS4 putative transposase	51.8092	0.00433336	peebo_2015	Peebo et al. 2015	BW25113	none assigned	KpLE2 phage-like element; IS4 putative transposase	1	51.8092
insG	b4278	glucose_minimal	GO:0005829; GO:0006313; GO:0004803; GO:0032196; GO:0006310; GO:0003677	cellular processes and signaling	mobilome: prophages, transposons	X	0.51	KpLE2 phage-like element; IS4 putative transposase			peebo_2015	Peebo et al. 2015	BW25113	none assigned	KpLE2 phage-like element; IS4 putative transposase	1
insG	b4278	rich	GO:0005829; GO:0006313; GO:0004803; GO:0032196; GO:0006310; GO:0003677	cellular processes and signaling	mobilome: prophages, transposons	X	0.53	KpLE2 phage-like element; IS4 putative transposase			peebo_2015	Peebo et al. 2015	BW25113	none assigned	KpLE2 phage-like element; IS4 putative transposase	1
insG	b4278	rich	GO:0005829; GO:0006313; GO:0004803; GO:0032196; GO:0006310; GO:0003677	cellular processes and signaling	mobilome: prophages, transposons	X	0.55	KpLE2 phage-like element; IS4 putative transposase	57.0821	0.00477439	peebo_2015	Peebo et al. 2015	BW25113	none assigned	KpLE2 phage-like element; IS4 putative transposase	1	57.0821
insG	b4278	rich	GO:0005829; GO:0006313; GO:0004803; GO:0032196; GO:0006310; GO:0003677	cellular processes and signaling	mobilome: prophages, transposons	X	0.63	KpLE2 phage-like element; IS4 putative transposase	59.6825	0.00499189	peebo_2015	Peebo et al. 2015	BW25113	none assigned	KpLE2 phage-like element; IS4 putative transposase	1	59.6825
insG	b4278	rich	GO:0005829; GO:0006313; GO:0004803; GO:0032196; GO:0006310; GO:0003677	cellular processes and signaling	mobilome: prophages, transposons	X	0.65	KpLE2 phage-like element; IS4 putative transposase	72.1928	0.00603826	peebo_2015	Peebo et al. 2015	BW25113	none assigned	KpLE2 phage-like element; IS4 putative transposase	1	72.1928
insG	b4278	rich	GO:0005829; GO:0006313; GO:0004803; GO:0032196; GO:0006310; GO:0003677	cellular processes and signaling	mobilome: prophages, transposons	X	0.73	KpLE2 phage-like element; IS4 putative transposase			peebo_2015	Peebo et al. 2015	BW25113	none assigned	KpLE2 phage-like element; IS4 putative transposase	1
insG	b4278	rich	GO:0005829; GO:0006313; GO:0004803; GO:0032196; GO:0006310; GO:0003677	cellular processes and signaling	mobilome: prophages, transposons	X	0.74	KpLE2 phage-like element; IS4 putative transposase			peebo_2015	Peebo et al. 2015	BW25113	none assigned	KpLE2 phage-like element; IS4 putative transposase	1
insG	b4278	rich	GO:0005829; GO:0006313; GO:0004803; GO:0032196; GO:0006310; GO:0003677	cellular processes and signaling	mobilome: prophages, transposons	X	0.78	KpLE2 phage-like element; IS4 putative transposase	92.0996	0.00770328	peebo_2015	Peebo et al. 2015	BW25113	none assigned	KpLE2 phage-like element; IS4 putative transposase	1	92.0996
insG	b4278	rich	GO:0005829; GO:0006313; GO:0004803; GO:0032196; GO:0006310; GO:0003677	cellular processes and signaling	mobilome: prophages, transposons	X	0.82	KpLE2 phage-like element; IS4 putative transposase			peebo_2015	Peebo et al. 2015	BW25113	none assigned	KpLE2 phage-like element; IS4 putative transposase	1
yjhU	b4295	glucose_minimal	GO:0005829; GO:0030246; GO:0003677; GO:0006355	information storage and processing	transcription	K	0.21	KpLE2 phage-like element; putative DNA-binding transcriptional regulator YjhU			peebo_2015	Peebo et al. 2015	BW25113	none assigned	KpLE2 phage-like element; putative DNA-binding transcriptional regulator YjhU	1
yjhU	b4295	glucose_minimal	GO:0005829; GO:0030246; GO:0003677; GO:0006355	information storage and processing	transcription	K	0.22	KpLE2 phage-like element; putative DNA-binding transcriptional regulator YjhU			peebo_2015	Peebo et al. 2015	BW25113	none assigned	KpLE2 phage-like element; putative DNA-binding transcriptional regulator YjhU	1
yjhU	b4295	rich	GO:0005829; GO:0030246; GO:0003677; GO:0006355	information storage and processing	transcription	K	0.25	KpLE2 phage-like element; putative DNA-binding transcriptional regulator YjhU			peebo_2015	Peebo et al. 2015	BW25113	none assigned	KpLE2 phage-like element; putative DNA-binding transcriptional regulator YjhU	1
yjhU	b4295	glucose_minimal	GO:0005829; GO:0030246; GO:0003677; GO:0006355	information storage and processing	transcription	K	0.26	KpLE2 phage-like element; putative DNA-binding transcriptional regulator YjhU			peebo_2015	Peebo et al. 2015	BW25113	none assigned	KpLE2 phage-like element; putative DNA-binding transcriptional regulator YjhU	1
yjhU	b4295	glucose_minimal	GO:0005829; GO:0030246; GO:0003677; GO:0006355	information storage and processing	transcription	K	0.31	KpLE2 phage-like element; putative DNA-binding transcriptional regulator YjhU	55.0443	0.00329968	peebo_2015	Peebo et al. 2015	BW25113	none assigned	KpLE2 phage-like element; putative DNA-binding transcriptional regulator YjhU	1	55.0443
yjhU	b4295	rich	GO:0005829; GO:0030246; GO:0003677; GO:0006355	information storage and processing	transcription	K	0.35	KpLE2 phage-like element; putative DNA-binding transcriptional regulator YjhU			peebo_2015	Peebo et al. 2015	BW25113	none assigned	KpLE2 phage-like element; putative DNA-binding transcriptional regulator YjhU	1
yjhU	b4295	glucose_minimal	GO:0005829; GO:0030246; GO:0003677; GO:0006355	information storage and processing	transcription	K	0.36	KpLE2 phage-like element; putative DNA-binding transcriptional regulator YjhU	54.1332	0.00324507	peebo_2015	Peebo et al. 2015	BW25113	none assigned	KpLE2 phage-like element; putative DNA-binding transcriptional regulator YjhU	1	54.1332
yjhU	b4295	glucose_minimal	GO:0005829; GO:0030246; GO:0003677; GO:0006355	information storage and processing	transcription	K	0.41	KpLE2 phage-like element; putative DNA-binding transcriptional regulator YjhU			peebo_2015	Peebo et al. 2015	BW25113	none assigned	KpLE2 phage-like element; putative DNA-binding transcriptional regulator YjhU	1
yjhU	b4295	rich	GO:0005829; GO:0030246; GO:0003677; GO:0006355	information storage and processing	transcription	K	0.42	KpLE2 phage-like element; putative DNA-binding transcriptional regulator YjhU	60.8823	0.00364964	peebo_2015	Peebo et al. 2015	BW25113	none assigned	KpLE2 phage-like element; putative DNA-binding transcriptional regulator YjhU	1	60.8823
yjhU	b4295	rich	GO:0005829; GO:0030246; GO:0003677; GO:0006355	information storage and processing	transcription	K	0.45	KpLE2 phage-like element; putative DNA-binding transcriptional regulator YjhU			peebo_2015	Peebo et al. 2015	BW25113	none assigned	KpLE2 phage-like element; putative DNA-binding transcriptional regulator YjhU	1
yjhU	b4295	glucose_minimal	GO:0005829; GO:0030246; GO:0003677; GO:0006355	information storage and processing	transcription	K	0.46	KpLE2 phage-like element; putative DNA-binding transcriptional regulator YjhU			peebo_2015	Peebo et al. 2015	BW25113	none assigned	KpLE2 phage-like element; putative DNA-binding transcriptional regulator YjhU	1
yjhU	b4295	glucose_minimal	GO:0005829; GO:0030246; GO:0003677; GO:0006355	information storage and processing	transcription	K	0.51	KpLE2 phage-like element; putative DNA-binding transcriptional regulator YjhU	62.7532	0.0037618	peebo_2015	Peebo et al. 2015	BW25113	none assigned	KpLE2 phage-like element; putative DNA-binding transcriptional regulator YjhU	1	62.7532
yjhU	b4295	rich	GO:0005829; GO:0030246; GO:0003677; GO:0006355	information storage and processing	transcription	K	0.53	KpLE2 phage-like element; putative DNA-binding transcriptional regulator YjhU			peebo_2015	Peebo et al. 2015	BW25113	none assigned	KpLE2 phage-like element; putative DNA-binding transcriptional regulator YjhU	1
yjhU	b4295	rich	GO:0005829; GO:0030246; GO:0003677; GO:0006355	information storage and processing	transcription	K	0.55	KpLE2 phage-like element; putative DNA-binding transcriptional regulator YjhU			peebo_2015	Peebo et al. 2015	BW25113	none assigned	KpLE2 phage-like element; putative DNA-binding transcriptional regulator YjhU	1
yjhU	b4295	rich	GO:0005829; GO:0030246; GO:0003677; GO:0006355	information storage and processing	transcription	K	0.63	KpLE2 phage-like element; putative DNA-binding transcriptional regulator YjhU	68.628	0.00411397	peebo_2015	Peebo et al. 2015	BW25113	none assigned	KpLE2 phage-like element; putative DNA-binding transcriptional regulator YjhU	1	68.628
yjhU	b4295	rich	GO:0005829; GO:0030246; GO:0003677; GO:0006355	information storage and processing	transcription	K	0.65	KpLE2 phage-like element; putative DNA-binding transcriptional regulator YjhU			peebo_2015	Peebo et al. 2015	BW25113	none assigned	KpLE2 phage-like element; putative DNA-binding transcriptional regulator YjhU	1
yjhU	b4295	rich	GO:0005829; GO:0030246; GO:0003677; GO:0006355	information storage and processing	transcription	K	0.73	KpLE2 phage-like element; putative DNA-binding transcriptional regulator YjhU			peebo_2015	Peebo et al. 2015	BW25113	none assigned	KpLE2 phage-like element; putative DNA-binding transcriptional regulator YjhU	1
yjhU	b4295	rich	GO:0005829; GO:0030246; GO:0003677; GO:0006355	information storage and processing	transcription	K	0.74	KpLE2 phage-like element; putative DNA-binding transcriptional regulator YjhU			peebo_2015	Peebo et al. 2015	BW25113	none assigned	KpLE2 phage-like element; putative DNA-binding transcriptional regulator YjhU	1
yjhU	b4295	rich	GO:0005829; GO:0030246; GO:0003677; GO:0006355	information storage and processing	transcription	K	0.78	KpLE2 phage-like element; putative DNA-binding transcriptional regulator YjhU	72.8502	0.00436707	peebo_2015	Peebo et al. 2015	BW25113	none assigned	KpLE2 phage-like element; putative DNA-binding transcriptional regulator YjhU	1	72.8502
yjhU	b4295	rich	GO:0005829; GO:0030246; GO:0003677; GO:0006355	information storage and processing	transcription	K	0.82	KpLE2 phage-like element; putative DNA-binding transcriptional regulator YjhU			peebo_2015	Peebo et al. 2015	BW25113	none assigned	KpLE2 phage-like element; putative DNA-binding transcriptional regulator YjhU	1
uxuA	b4322	glucose_minimal	GO:0005829; GO:0016829; GO:0006064; GO:0006974; GO:0030145; GO:0008198; GO:0042840; GO:0008927	metabolism	carbohydrate transport and metabolism	G	0.21	MANNONDEHYDRAT-MONOMER	298.557	0.0222219	peebo_2015	Peebo et al. 2015	BW25113	none assigned	MANNONDEHYDRAT-MONOMER	1	298.557
uxuA	b4322	glucose_minimal	GO:0005829; GO:0016829; GO:0006064; GO:0006974; GO:0030145; GO:0008198; GO:0042840; GO:0008927	metabolism	carbohydrate transport and metabolism	G	0.22	MANNONDEHYDRAT-MONOMER	277.052	0.0206213	peebo_2015	Peebo et al. 2015	BW25113	none assigned	MANNONDEHYDRAT-MONOMER	1	277.052
uxuA	b4322	rich	GO:0005829; GO:0016829; GO:0006064; GO:0006974; GO:0030145; GO:0008198; GO:0042840; GO:0008927	metabolism	carbohydrate transport and metabolism	G	0.25	MANNONDEHYDRAT-MONOMER	509.595	0.0379297	peebo_2015	Peebo et al. 2015	BW25113	none assigned	MANNONDEHYDRAT-MONOMER	1	509.595
uxuA	b4322	glucose_minimal	GO:0005829; GO:0016829; GO:0006064; GO:0006974; GO:0030145; GO:0008198; GO:0042840; GO:0008927	metabolism	carbohydrate transport and metabolism	G	0.26	MANNONDEHYDRAT-MONOMER	347.488	0.0258639	peebo_2015	Peebo et al. 2015	BW25113	none assigned	MANNONDEHYDRAT-MONOMER	1	347.488
uxuA	b4322	glucose_minimal	GO:0005829; GO:0016829; GO:0006064; GO:0006974; GO:0030145; GO:0008198; GO:0042840; GO:0008927	metabolism	carbohydrate transport and metabolism	G	0.31	MANNONDEHYDRAT-MONOMER	346.692	0.0258047	peebo_2015	Peebo et al. 2015	BW25113	none assigned	MANNONDEHYDRAT-MONOMER	1	346.692
uxuA	b4322	rich	GO:0005829; GO:0016829; GO:0006064; GO:0006974; GO:0030145; GO:0008198; GO:0042840; GO:0008927	metabolism	carbohydrate transport and metabolism	G	0.35	MANNONDEHYDRAT-MONOMER	341.674	0.0254311	peebo_2015	Peebo et al. 2015	BW25113	none assigned	MANNONDEHYDRAT-MONOMER	1	341.674
uxuA	b4322	glucose_minimal	GO:0005829; GO:0016829; GO:0006064; GO:0006974; GO:0030145; GO:0008198; GO:0042840; GO:0008927	metabolism	carbohydrate transport and metabolism	G	0.36	MANNONDEHYDRAT-MONOMER	246.436	0.0183425	peebo_2015	Peebo et al. 2015	BW25113	none assigned	MANNONDEHYDRAT-MONOMER	1	246.436
uxuA	b4322	glucose_minimal	GO:0005829; GO:0016829; GO:0006064; GO:0006974; GO:0030145; GO:0008198; GO:0042840; GO:0008927	metabolism	carbohydrate transport and metabolism	G	0.41	MANNONDEHYDRAT-MONOMER	286.199	0.0213021	peebo_2015	Peebo et al. 2015	BW25113	none assigned	MANNONDEHYDRAT-MONOMER	1	286.199
uxuA	b4322	rich	GO:0005829; GO:0016829; GO:0006064; GO:0006974; GO:0030145; GO:0008198; GO:0042840; GO:0008927	metabolism	carbohydrate transport and metabolism	G	0.42	MANNONDEHYDRAT-MONOMER	329.423	0.0245193	peebo_2015	Peebo et al. 2015	BW25113	none assigned	MANNONDEHYDRAT-MONOMER	1	329.423
uxuA	b4322	rich	GO:0005829; GO:0016829; GO:0006064; GO:0006974; GO:0030145; GO:0008198; GO:0042840; GO:0008927	metabolism	carbohydrate transport and metabolism	G	0.45	MANNONDEHYDRAT-MONOMER	377.559	0.0281021	peebo_2015	Peebo et al. 2015	BW25113	none assigned	MANNONDEHYDRAT-MONOMER	1	377.559
uxuA	b4322	glucose_minimal	GO:0005829; GO:0016829; GO:0006064; GO:0006974; GO:0030145; GO:0008198; GO:0042840; GO:0008927	metabolism	carbohydrate transport and metabolism	G	0.46	MANNONDEHYDRAT-MONOMER	202.582	0.0150784	peebo_2015	Peebo et al. 2015	BW25113	none assigned	MANNONDEHYDRAT-MONOMER	1	202.582
uxuA	b4322	glucose_minimal	GO:0005829; GO:0016829; GO:0006064; GO:0006974; GO:0030145; GO:0008198; GO:0042840; GO:0008927	metabolism	carbohydrate transport and metabolism	G	0.51	MANNONDEHYDRAT-MONOMER	132.545	0.00986549	peebo_2015	Peebo et al. 2015	BW25113	none assigned	MANNONDEHYDRAT-MONOMER	1	132.545
uxuA	b4322	rich	GO:0005829; GO:0016829; GO:0006064; GO:0006974; GO:0030145; GO:0008198; GO:0042840; GO:0008927	metabolism	carbohydrate transport and metabolism	G	0.53	MANNONDEHYDRAT-MONOMER	410.401	0.0305466	peebo_2015	Peebo et al. 2015	BW25113	none assigned	MANNONDEHYDRAT-MONOMER	1	410.401
uxuA	b4322	rich	GO:0005829; GO:0016829; GO:0006064; GO:0006974; GO:0030145; GO:0008198; GO:0042840; GO:0008927	metabolism	carbohydrate transport and metabolism	G	0.55	MANNONDEHYDRAT-MONOMER			peebo_2015	Peebo et al. 2015	BW25113	none assigned	MANNONDEHYDRAT-MONOMER	1
uxuA	b4322	rich	GO:0005829; GO:0016829; GO:0006064; GO:0006974; GO:0030145; GO:0008198; GO:0042840; GO:0008927	metabolism	carbohydrate transport and metabolism	G	0.63	MANNONDEHYDRAT-MONOMER	346.245	0.0257714	peebo_2015	Peebo et al. 2015	BW25113	none assigned	MANNONDEHYDRAT-MONOMER	1	346.245
uxuA	b4322	rich	GO:0005829; GO:0016829; GO:0006064; GO:0006974; GO:0030145; GO:0008198; GO:0042840; GO:0008927	metabolism	carbohydrate transport and metabolism	G	0.65	MANNONDEHYDRAT-MONOMER	340.982	0.0253797	peebo_2015	Peebo et al. 2015	BW25113	none assigned	MANNONDEHYDRAT-MONOMER	1	340.982
uxuA	b4322	rich	GO:0005829; GO:0016829; GO:0006064; GO:0006974; GO:0030145; GO:0008198; GO:0042840; GO:0008927	metabolism	carbohydrate transport and metabolism	G	0.73	MANNONDEHYDRAT-MONOMER	309.483	0.0230352	peebo_2015	Peebo et al. 2015	BW25113	none assigned	MANNONDEHYDRAT-MONOMER	1	309.483
uxuA	b4322	rich	GO:0005829; GO:0016829; GO:0006064; GO:0006974; GO:0030145; GO:0008198; GO:0042840; GO:0008927	metabolism	carbohydrate transport and metabolism	G	0.74	MANNONDEHYDRAT-MONOMER	296.116	0.0220402	peebo_2015	Peebo et al. 2015	BW25113	none assigned	MANNONDEHYDRAT-MONOMER	1	296.116
uxuA	b4322	rich	GO:0005829; GO:0016829; GO:0006064; GO:0006974; GO:0030145; GO:0008198; GO:0042840; GO:0008927	metabolism	carbohydrate transport and metabolism	G	0.78	MANNONDEHYDRAT-MONOMER	252.311	0.0187798	peebo_2015	Peebo et al. 2015	BW25113	none assigned	MANNONDEHYDRAT-MONOMER	1	252.311
uxuA	b4322	rich	GO:0005829; GO:0016829; GO:0006064; GO:0006974; GO:0030145; GO:0008198; GO:0042840; GO:0008927	metabolism	carbohydrate transport and metabolism	G	0.82	MANNONDEHYDRAT-MONOMER			peebo_2015	Peebo et al. 2015	BW25113	none assigned	MANNONDEHYDRAT-MONOMER	1
uxuB	b4323	glucose_minimal	GO:0005829; GO:0016491; GO:0003824; GO:0019594; GO:0050662; GO:0055114; GO:0042840; GO:0008866	metabolism	carbohydrate transport and metabolism	G	0.21	MANNONOXIDOREDUCT-MONOMER			peebo_2015	Peebo et al. 2015	BW25113	none assigned	MANNONOXIDOREDUCT-MONOMER	1
uxuB	b4323	glucose_minimal	GO:0005829; GO:0016491; GO:0003824; GO:0019594; GO:0050662; GO:0055114; GO:0042840; GO:0008866	metabolism	carbohydrate transport and metabolism	G	0.22	MANNONOXIDOREDUCT-MONOMER			peebo_2015	Peebo et al. 2015	BW25113	none assigned	MANNONOXIDOREDUCT-MONOMER	1
uxuB	b4323	rich	GO:0005829; GO:0016491; GO:0003824; GO:0019594; GO:0050662; GO:0055114; GO:0042840; GO:0008866	metabolism	carbohydrate transport and metabolism	G	0.25	MANNONOXIDOREDUCT-MONOMER			peebo_2015	Peebo et al. 2015	BW25113	none assigned	MANNONOXIDOREDUCT-MONOMER	1
uxuB	b4323	glucose_minimal	GO:0005829; GO:0016491; GO:0003824; GO:0019594; GO:0050662; GO:0055114; GO:0042840; GO:0008866	metabolism	carbohydrate transport and metabolism	G	0.26	MANNONOXIDOREDUCT-MONOMER			peebo_2015	Peebo et al. 2015	BW25113	none assigned	MANNONOXIDOREDUCT-MONOMER	1
uxuB	b4323	glucose_minimal	GO:0005829; GO:0016491; GO:0003824; GO:0019594; GO:0050662; GO:0055114; GO:0042840; GO:0008866	metabolism	carbohydrate transport and metabolism	G	0.31	MANNONOXIDOREDUCT-MONOMER			peebo_2015	Peebo et al. 2015	BW25113	none assigned	MANNONOXIDOREDUCT-MONOMER	1
uxuB	b4323	rich	GO:0005829; GO:0016491; GO:0003824; GO:0019594; GO:0050662; GO:0055114; GO:0042840; GO:0008866	metabolism	carbohydrate transport and metabolism	G	0.35	MANNONOXIDOREDUCT-MONOMER			peebo_2015	Peebo et al. 2015	BW25113	none assigned	MANNONOXIDOREDUCT-MONOMER	1
uxuB	b4323	glucose_minimal	GO:0005829; GO:0016491; GO:0003824; GO:0019594; GO:0050662; GO:0055114; GO:0042840; GO:0008866	metabolism	carbohydrate transport and metabolism	G	0.36	MANNONOXIDOREDUCT-MONOMER			peebo_2015	Peebo et al. 2015	BW25113	none assigned	MANNONOXIDOREDUCT-MONOMER	1
uxuB	b4323	glucose_minimal	GO:0005829; GO:0016491; GO:0003824; GO:0019594; GO:0050662; GO:0055114; GO:0042840; GO:0008866	metabolism	carbohydrate transport and metabolism	G	0.41	MANNONOXIDOREDUCT-MONOMER			peebo_2015	Peebo et al. 2015	BW25113	none assigned	MANNONOXIDOREDUCT-MONOMER	1
uxuB	b4323	rich	GO:0005829; GO:0016491; GO:0003824; GO:0019594; GO:0050662; GO:0055114; GO:0042840; GO:0008866	metabolism	carbohydrate transport and metabolism	G	0.42	MANNONOXIDOREDUCT-MONOMER			peebo_2015	Peebo et al. 2015	BW25113	none assigned	MANNONOXIDOREDUCT-MONOMER	1
uxuB	b4323	rich	GO:0005829; GO:0016491; GO:0003824; GO:0019594; GO:0050662; GO:0055114; GO:0042840; GO:0008866	metabolism	carbohydrate transport and metabolism	G	0.45	MANNONOXIDOREDUCT-MONOMER			peebo_2015	Peebo et al. 2015	BW25113	none assigned	MANNONOXIDOREDUCT-MONOMER	1
uxuB	b4323	glucose_minimal	GO:0005829; GO:0016491; GO:0003824; GO:0019594; GO:0050662; GO:0055114; GO:0042840; GO:0008866	metabolism	carbohydrate transport and metabolism	G	0.46	MANNONOXIDOREDUCT-MONOMER			peebo_2015	Peebo et al. 2015	BW25113	none assigned	MANNONOXIDOREDUCT-MONOMER	1
uxuB	b4323	glucose_minimal	GO:0005829; GO:0016491; GO:0003824; GO:0019594; GO:0050662; GO:0055114; GO:0042840; GO:0008866	metabolism	carbohydrate transport and metabolism	G	0.51	MANNONOXIDOREDUCT-MONOMER			peebo_2015	Peebo et al. 2015	BW25113	none assigned	MANNONOXIDOREDUCT-MONOMER	1
uxuB	b4323	rich	GO:0005829; GO:0016491; GO:0003824; GO:0019594; GO:0050662; GO:0055114; GO:0042840; GO:0008866	metabolism	carbohydrate transport and metabolism	G	0.53	MANNONOXIDOREDUCT-MONOMER			peebo_2015	Peebo et al. 2015	BW25113	none assigned	MANNONOXIDOREDUCT-MONOMER	1
uxuB	b4323	rich	GO:0005829; GO:0016491; GO:0003824; GO:0019594; GO:0050662; GO:0055114; GO:0042840; GO:0008866	metabolism	carbohydrate transport and metabolism	G	0.55	MANNONOXIDOREDUCT-MONOMER			peebo_2015	Peebo et al. 2015	BW25113	none assigned	MANNONOXIDOREDUCT-MONOMER	1
uxuB	b4323	rich	GO:0005829; GO:0016491; GO:0003824; GO:0019594; GO:0050662; GO:0055114; GO:0042840; GO:0008866	metabolism	carbohydrate transport and metabolism	G	0.63	MANNONOXIDOREDUCT-MONOMER			peebo_2015	Peebo et al. 2015	BW25113	none assigned	MANNONOXIDOREDUCT-MONOMER	1
uxuB	b4323	rich	GO:0005829; GO:0016491; GO:0003824; GO:0019594; GO:0050662; GO:0055114; GO:0042840; GO:0008866	metabolism	carbohydrate transport and metabolism	G	0.65	MANNONOXIDOREDUCT-MONOMER			peebo_2015	Peebo et al. 2015	BW25113	none assigned	MANNONOXIDOREDUCT-MONOMER	1
uxuB	b4323	rich	GO:0005829; GO:0016491; GO:0003824; GO:0019594; GO:0050662; GO:0055114; GO:0042840; GO:0008866	metabolism	carbohydrate transport and metabolism	G	0.73	MANNONOXIDOREDUCT-MONOMER			peebo_2015	Peebo et al. 2015	BW25113	none assigned	MANNONOXIDOREDUCT-MONOMER	1
uxuB	b4323	rich	GO:0005829; GO:0016491; GO:0003824; GO:0019594; GO:0050662; GO:0055114; GO:0042840; GO:0008866	metabolism	carbohydrate transport and metabolism	G	0.74	MANNONOXIDOREDUCT-MONOMER			peebo_2015	Peebo et al. 2015	BW25113	none assigned	MANNONOXIDOREDUCT-MONOMER	1
uxuB	b4323	rich	GO:0005829; GO:0016491; GO:0003824; GO:0019594; GO:0050662; GO:0055114; GO:0042840; GO:0008866	metabolism	carbohydrate transport and metabolism	G	0.78	MANNONOXIDOREDUCT-MONOMER			peebo_2015	Peebo et al. 2015	BW25113	none assigned	MANNONOXIDOREDUCT-MONOMER	1
uxuB	b4323	rich	GO:0005829; GO:0016491; GO:0003824; GO:0019594; GO:0050662; GO:0055114; GO:0042840; GO:0008866	metabolism	carbohydrate transport and metabolism	G	0.82	MANNONOXIDOREDUCT-MONOMER			peebo_2015	Peebo et al. 2015	BW25113	none assigned	MANNONOXIDOREDUCT-MONOMER	1
yjiA	b4352	glucose_minimal	GO:0046872; GO:0016787; GO:0005829; GO:0008152; GO:0042802; GO:0046914; GO:0006974; GO:0005525; GO:0000166; GO:0003924	poorly characterized	general function prediction only	R	0.21	P-loop guanosine triphosphatase YjiA			peebo_2015	Peebo et al. 2015	BW25113	none assigned	P-loop guanosine triphosphatase YjiA	1
yjiA	b4352	glucose_minimal	GO:0046872; GO:0016787; GO:0005829; GO:0008152; GO:0042802; GO:0046914; GO:0006974; GO:0005525; GO:0000166; GO:0003924	poorly characterized	general function prediction only	R	0.22	P-loop guanosine triphosphatase YjiA	77.239	0.00457221	peebo_2015	Peebo et al. 2015	BW25113	none assigned	P-loop guanosine triphosphatase YjiA	1	77.239
yjiA	b4352	rich	GO:0046872; GO:0016787; GO:0005829; GO:0008152; GO:0042802; GO:0046914; GO:0006974; GO:0005525; GO:0000166; GO:0003924	poorly characterized	general function prediction only	R	0.25	P-loop guanosine triphosphatase YjiA	65.3344	0.00386751	peebo_2015	Peebo et al. 2015	BW25113	none assigned	P-loop guanosine triphosphatase YjiA	1	65.3344
yjiA	b4352	glucose_minimal	GO:0046872; GO:0016787; GO:0005829; GO:0008152; GO:0042802; GO:0046914; GO:0006974; GO:0005525; GO:0000166; GO:0003924	poorly characterized	general function prediction only	R	0.26	P-loop guanosine triphosphatase YjiA	64.4198	0.00381337	peebo_2015	Peebo et al. 2015	BW25113	none assigned	P-loop guanosine triphosphatase YjiA	1	64.4198
yjiA	b4352	glucose_minimal	GO:0046872; GO:0016787; GO:0005829; GO:0008152; GO:0042802; GO:0046914; GO:0006974; GO:0005525; GO:0000166; GO:0003924	poorly characterized	general function prediction only	R	0.31	P-loop guanosine triphosphatase YjiA	67.0654	0.00396998	peebo_2015	Peebo et al. 2015	BW25113	none assigned	P-loop guanosine triphosphatase YjiA	1	67.0654
yjiA	b4352	rich	GO:0046872; GO:0016787; GO:0005829; GO:0008152; GO:0042802; GO:0046914; GO:0006974; GO:0005525; GO:0000166; GO:0003924	poorly characterized	general function prediction only	R	0.35	P-loop guanosine triphosphatase YjiA			peebo_2015	Peebo et al. 2015	BW25113	none assigned	P-loop guanosine triphosphatase YjiA	1
yjiA	b4352	glucose_minimal	GO:0046872; GO:0016787; GO:0005829; GO:0008152; GO:0042802; GO:0046914; GO:0006974; GO:0005525; GO:0000166; GO:0003924	poorly characterized	general function prediction only	R	0.36	P-loop guanosine triphosphatase YjiA	98.2193	0.00581415	peebo_2015	Peebo et al. 2015	BW25113	none assigned	P-loop guanosine triphosphatase YjiA	1	98.2193
yjiA	b4352	glucose_minimal	GO:0046872; GO:0016787; GO:0005829; GO:0008152; GO:0042802; GO:0046914; GO:0006974; GO:0005525; GO:0000166; GO:0003924	poorly characterized	general function prediction only	R	0.41	P-loop guanosine triphosphatase YjiA			peebo_2015	Peebo et al. 2015	BW25113	none assigned	P-loop guanosine triphosphatase YjiA	1
yjiA	b4352	rich	GO:0046872; GO:0016787; GO:0005829; GO:0008152; GO:0042802; GO:0046914; GO:0006974; GO:0005525; GO:0000166; GO:0003924	poorly characterized	general function prediction only	R	0.42	P-loop guanosine triphosphatase YjiA	60.1897	0.00356296	peebo_2015	Peebo et al. 2015	BW25113	none assigned	P-loop guanosine triphosphatase YjiA	1	60.1897
yjiA	b4352	rich	GO:0046872; GO:0016787; GO:0005829; GO:0008152; GO:0042802; GO:0046914; GO:0006974; GO:0005525; GO:0000166; GO:0003924	poorly characterized	general function prediction only	R	0.45	P-loop guanosine triphosphatase YjiA	65.7071	0.00388957	peebo_2015	Peebo et al. 2015	BW25113	none assigned	P-loop guanosine triphosphatase YjiA	1	65.7071
yjiA	b4352	glucose_minimal	GO:0046872; GO:0016787; GO:0005829; GO:0008152; GO:0042802; GO:0046914; GO:0006974; GO:0005525; GO:0000166; GO:0003924	poorly characterized	general function prediction only	R	0.46	P-loop guanosine triphosphatase YjiA	100.408	0.00594373	peebo_2015	Peebo et al. 2015	BW25113	none assigned	P-loop guanosine triphosphatase YjiA	1	100.408
yjiA	b4352	glucose_minimal	GO:0046872; GO:0016787; GO:0005829; GO:0008152; GO:0042802; GO:0046914; GO:0006974; GO:0005525; GO:0000166; GO:0003924	poorly characterized	general function prediction only	R	0.51	P-loop guanosine triphosphatase YjiA	81.6999	0.00483628	peebo_2015	Peebo et al. 2015	BW25113	none assigned	P-loop guanosine triphosphatase YjiA	1	81.6999
yjiA	b4352	rich	GO:0046872; GO:0016787; GO:0005829; GO:0008152; GO:0042802; GO:0046914; GO:0006974; GO:0005525; GO:0000166; GO:0003924	poorly characterized	general function prediction only	R	0.53	P-loop guanosine triphosphatase YjiA	96.4892	0.00571173	peebo_2015	Peebo et al. 2015	BW25113	none assigned	P-loop guanosine triphosphatase YjiA	1	96.4892
yjiA	b4352	rich	GO:0046872; GO:0016787; GO:0005829; GO:0008152; GO:0042802; GO:0046914; GO:0006974; GO:0005525; GO:0000166; GO:0003924	poorly characterized	general function prediction only	R	0.55	P-loop guanosine triphosphatase YjiA	75.9669	0.0044969	peebo_2015	Peebo et al. 2015	BW25113	none assigned	P-loop guanosine triphosphatase YjiA	1	75.9669
yjiA	b4352	rich	GO:0046872; GO:0016787; GO:0005829; GO:0008152; GO:0042802; GO:0046914; GO:0006974; GO:0005525; GO:0000166; GO:0003924	poorly characterized	general function prediction only	R	0.63	P-loop guanosine triphosphatase YjiA	82.8062	0.00490177	peebo_2015	Peebo et al. 2015	BW25113	none assigned	P-loop guanosine triphosphatase YjiA	1	82.8062
yjiA	b4352	rich	GO:0046872; GO:0016787; GO:0005829; GO:0008152; GO:0042802; GO:0046914; GO:0006974; GO:0005525; GO:0000166; GO:0003924	poorly characterized	general function prediction only	R	0.65	P-loop guanosine triphosphatase YjiA	91.9831	0.00544499	peebo_2015	Peebo et al. 2015	BW25113	none assigned	P-loop guanosine triphosphatase YjiA	1	91.9831
yjiA	b4352	rich	GO:0046872; GO:0016787; GO:0005829; GO:0008152; GO:0042802; GO:0046914; GO:0006974; GO:0005525; GO:0000166; GO:0003924	poorly characterized	general function prediction only	R	0.73	P-loop guanosine triphosphatase YjiA	95.6623	0.00566279	peebo_2015	Peebo et al. 2015	BW25113	none assigned	P-loop guanosine triphosphatase YjiA	1	95.6623
yjiA	b4352	rich	GO:0046872; GO:0016787; GO:0005829; GO:0008152; GO:0042802; GO:0046914; GO:0006974; GO:0005525; GO:0000166; GO:0003924	poorly characterized	general function prediction only	R	0.74	P-loop guanosine triphosphatase YjiA			peebo_2015	Peebo et al. 2015	BW25113	none assigned	P-loop guanosine triphosphatase YjiA	1
yjiA	b4352	rich	GO:0046872; GO:0016787; GO:0005829; GO:0008152; GO:0042802; GO:0046914; GO:0006974; GO:0005525; GO:0000166; GO:0003924	poorly characterized	general function prediction only	R	0.78	P-loop guanosine triphosphatase YjiA	102.619	0.0060746	peebo_2015	Peebo et al. 2015	BW25113	none assigned	P-loop guanosine triphosphatase YjiA	1	102.619
yjiA	b4352	rich	GO:0046872; GO:0016787; GO:0005829; GO:0008152; GO:0042802; GO:0046914; GO:0006974; GO:0005525; GO:0000166; GO:0003924	poorly characterized	general function prediction only	R	0.82	P-loop guanosine triphosphatase YjiA	84.7423	0.00501637	peebo_2015	Peebo et al. 2015	BW25113	none assigned	P-loop guanosine triphosphatase YjiA	1	84.7423
yjjA	b4360	glucose_minimal	GO:0005829	Not Assigned	Not Assigned	Not Assigned	0.21	DUF2501 domain-containing protein YjjA	87.0018	0.00250617	peebo_2015	Peebo et al. 2015	BW25113	none assigned	DUF2501 domain-containing protein YjjA	1	87.0018
yjjA	b4360	glucose_minimal	GO:0005829	Not Assigned	Not Assigned	Not Assigned	0.22	DUF2501 domain-containing protein YjjA			peebo_2015	Peebo et al. 2015	BW25113	none assigned	DUF2501 domain-containing protein YjjA	1
yjjA	b4360	rich	GO:0005829	Not Assigned	Not Assigned	Not Assigned	0.25	DUF2501 domain-containing protein YjjA			peebo_2015	Peebo et al. 2015	BW25113	none assigned	DUF2501 domain-containing protein YjjA	1
yjjA	b4360	glucose_minimal	GO:0005829	Not Assigned	Not Assigned	Not Assigned	0.26	DUF2501 domain-containing protein YjjA			peebo_2015	Peebo et al. 2015	BW25113	none assigned	DUF2501 domain-containing protein YjjA	1
yjjA	b4360	glucose_minimal	GO:0005829	Not Assigned	Not Assigned	Not Assigned	0.31	DUF2501 domain-containing protein YjjA	115.986	0.00334109	peebo_2015	Peebo et al. 2015	BW25113	none assigned	DUF2501 domain-containing protein YjjA	1	115.986
yjjA	b4360	rich	GO:0005829	Not Assigned	Not Assigned	Not Assigned	0.35	DUF2501 domain-containing protein YjjA			peebo_2015	Peebo et al. 2015	BW25113	none assigned	DUF2501 domain-containing protein YjjA	1
yjjA	b4360	glucose_minimal	GO:0005829	Not Assigned	Not Assigned	Not Assigned	0.36	DUF2501 domain-containing protein YjjA			peebo_2015	Peebo et al. 2015	BW25113	none assigned	DUF2501 domain-containing protein YjjA	1
yjjA	b4360	glucose_minimal	GO:0005829	Not Assigned	Not Assigned	Not Assigned	0.41	DUF2501 domain-containing protein YjjA	114.473	0.00329751	peebo_2015	Peebo et al. 2015	BW25113	none assigned	DUF2501 domain-containing protein YjjA	1	114.473
yjjA	b4360	rich	GO:0005829	Not Assigned	Not Assigned	Not Assigned	0.42	DUF2501 domain-containing protein YjjA	101.889	0.00293502	peebo_2015	Peebo et al. 2015	BW25113	none assigned	DUF2501 domain-containing protein YjjA	1	101.889
yjjA	b4360	rich	GO:0005829	Not Assigned	Not Assigned	Not Assigned	0.45	DUF2501 domain-containing protein YjjA			peebo_2015	Peebo et al. 2015	BW25113	none assigned	DUF2501 domain-containing protein YjjA	1
yjjA	b4360	glucose_minimal	GO:0005829	Not Assigned	Not Assigned	Not Assigned	0.46	DUF2501 domain-containing protein YjjA	107.178	0.00308737	peebo_2015	Peebo et al. 2015	BW25113	none assigned	DUF2501 domain-containing protein YjjA	1	107.178
yjjA	b4360	glucose_minimal	GO:0005829	Not Assigned	Not Assigned	Not Assigned	0.51	DUF2501 domain-containing protein YjjA	132.497	0.0038167	peebo_2015	Peebo et al. 2015	BW25113	none assigned	DUF2501 domain-containing protein YjjA	1	132.497
yjjA	b4360	rich	GO:0005829	Not Assigned	Not Assigned	Not Assigned	0.53	DUF2501 domain-containing protein YjjA	120.737	0.00347795	peebo_2015	Peebo et al. 2015	BW25113	none assigned	DUF2501 domain-containing protein YjjA	1	120.737
yjjA	b4360	rich	GO:0005829	Not Assigned	Not Assigned	Not Assigned	0.55	DUF2501 domain-containing protein YjjA			peebo_2015	Peebo et al. 2015	BW25113	none assigned	DUF2501 domain-containing protein YjjA	1
yjjA	b4360	rich	GO:0005829	Not Assigned	Not Assigned	Not Assigned	0.63	DUF2501 domain-containing protein YjjA	134.029	0.00386085	peebo_2015	Peebo et al. 2015	BW25113	none assigned	DUF2501 domain-containing protein YjjA	1	134.029
yjjA	b4360	rich	GO:0005829	Not Assigned	Not Assigned	Not Assigned	0.65	DUF2501 domain-containing protein YjjA			peebo_2015	Peebo et al. 2015	BW25113	none assigned	DUF2501 domain-containing protein YjjA	1
yjjA	b4360	rich	GO:0005829	Not Assigned	Not Assigned	Not Assigned	0.73	DUF2501 domain-containing protein YjjA	172.757	0.00497645	peebo_2015	Peebo et al. 2015	BW25113	none assigned	DUF2501 domain-containing protein YjjA	1	172.757
yjjA	b4360	rich	GO:0005829	Not Assigned	Not Assigned	Not Assigned	0.74	DUF2501 domain-containing protein YjjA	191.56	0.00551806	peebo_2015	Peebo et al. 2015	BW25113	none assigned	DUF2501 domain-containing protein YjjA	1	191.56
yjjA	b4360	rich	GO:0005829	Not Assigned	Not Assigned	Not Assigned	0.78	DUF2501 domain-containing protein YjjA	149.564	0.00430835	peebo_2015	Peebo et al. 2015	BW25113	none assigned	DUF2501 domain-containing protein YjjA	1	149.564
yjjA	b4360	rich	GO:0005829	Not Assigned	Not Assigned	Not Assigned	0.82	DUF2501 domain-containing protein YjjA			peebo_2015	Peebo et al. 2015	BW25113	none assigned	DUF2501 domain-containing protein YjjA	1
rsmC	b4371	glucose_minimal	GO:0005829; GO:0032259; GO:0016740; GO:0008649; GO:0008168; GO:0006364; GO:0008990; GO:0003676; GO:0052914; GO:0031167; GO:0005737; GO:0070475	information storage and processing	translation, ribosomal structure and biogenesis	J	0.21	16S rRNA m2G1207 methyltransferase	142.819	0.00892011	peebo_2015	Peebo et al. 2015	BW25113	none assigned	16S rRNA m2G1207 methyltransferase	1	142.819
rsmC	b4371	glucose_minimal	GO:0005829; GO:0032259; GO:0016740; GO:0008649; GO:0008168; GO:0006364; GO:0008990; GO:0003676; GO:0052914; GO:0031167; GO:0005737; GO:0070475	information storage and processing	translation, ribosomal structure and biogenesis	J	0.22	16S rRNA m2G1207 methyltransferase	156.24	0.00975836	peebo_2015	Peebo et al. 2015	BW25113	none assigned	16S rRNA m2G1207 methyltransferase	1	156.24
rsmC	b4371	rich	GO:0005829; GO:0032259; GO:0016740; GO:0008649; GO:0008168; GO:0006364; GO:0008990; GO:0003676; GO:0052914; GO:0031167; GO:0005737; GO:0070475	information storage and processing	translation, ribosomal structure and biogenesis	J	0.25	16S rRNA m2G1207 methyltransferase	172.389	0.010767	peebo_2015	Peebo et al. 2015	BW25113	none assigned	16S rRNA m2G1207 methyltransferase	1	172.389
rsmC	b4371	glucose_minimal	GO:0005829; GO:0032259; GO:0016740; GO:0008649; GO:0008168; GO:0006364; GO:0008990; GO:0003676; GO:0052914; GO:0031167; GO:0005737; GO:0070475	information storage and processing	translation, ribosomal structure and biogenesis	J	0.26	16S rRNA m2G1207 methyltransferase	149.802	0.00935625	peebo_2015	Peebo et al. 2015	BW25113	none assigned	16S rRNA m2G1207 methyltransferase	1	149.802
rsmC	b4371	glucose_minimal	GO:0005829; GO:0032259; GO:0016740; GO:0008649; GO:0008168; GO:0006364; GO:0008990; GO:0003676; GO:0052914; GO:0031167; GO:0005737; GO:0070475	information storage and processing	translation, ribosomal structure and biogenesis	J	0.31	16S rRNA m2G1207 methyltransferase	162.009	0.0101187	peebo_2015	Peebo et al. 2015	BW25113	none assigned	16S rRNA m2G1207 methyltransferase	1	162.009
rsmC	b4371	rich	GO:0005829; GO:0032259; GO:0016740; GO:0008649; GO:0008168; GO:0006364; GO:0008990; GO:0003676; GO:0052914; GO:0031167; GO:0005737; GO:0070475	information storage and processing	translation, ribosomal structure and biogenesis	J	0.35	16S rRNA m2G1207 methyltransferase	181.414	0.0113307	peebo_2015	Peebo et al. 2015	BW25113	none assigned	16S rRNA m2G1207 methyltransferase	1	181.414
rsmC	b4371	glucose_minimal	GO:0005829; GO:0032259; GO:0016740; GO:0008649; GO:0008168; GO:0006364; GO:0008990; GO:0003676; GO:0052914; GO:0031167; GO:0005737; GO:0070475	information storage and processing	translation, ribosomal structure and biogenesis	J	0.36	16S rRNA m2G1207 methyltransferase	183.811	0.0114804	peebo_2015	Peebo et al. 2015	BW25113	none assigned	16S rRNA m2G1207 methyltransferase	1	183.811
rsmC	b4371	glucose_minimal	GO:0005829; GO:0032259; GO:0016740; GO:0008649; GO:0008168; GO:0006364; GO:0008990; GO:0003676; GO:0052914; GO:0031167; GO:0005737; GO:0070475	information storage and processing	translation, ribosomal structure and biogenesis	J	0.41	16S rRNA m2G1207 methyltransferase	175.747	0.0109767	peebo_2015	Peebo et al. 2015	BW25113	none assigned	16S rRNA m2G1207 methyltransferase	1	175.747
rsmC	b4371	rich	GO:0005829; GO:0032259; GO:0016740; GO:0008649; GO:0008168; GO:0006364; GO:0008990; GO:0003676; GO:0052914; GO:0031167; GO:0005737; GO:0070475	information storage and processing	translation, ribosomal structure and biogenesis	J	0.42	16S rRNA m2G1207 methyltransferase	185.615	0.0115931	peebo_2015	Peebo et al. 2015	BW25113	none assigned	16S rRNA m2G1207 methyltransferase	1	185.615
rsmC	b4371	rich	GO:0005829; GO:0032259; GO:0016740; GO:0008649; GO:0008168; GO:0006364; GO:0008990; GO:0003676; GO:0052914; GO:0031167; GO:0005737; GO:0070475	information storage and processing	translation, ribosomal structure and biogenesis	J	0.45	16S rRNA m2G1207 methyltransferase	184.42	0.0115184	peebo_2015	Peebo et al. 2015	BW25113	none assigned	16S rRNA m2G1207 methyltransferase	1	184.42
rsmC	b4371	glucose_minimal	GO:0005829; GO:0032259; GO:0016740; GO:0008649; GO:0008168; GO:0006364; GO:0008990; GO:0003676; GO:0052914; GO:0031167; GO:0005737; GO:0070475	information storage and processing	translation, ribosomal structure and biogenesis	J	0.46	16S rRNA m2G1207 methyltransferase	202.959	0.0126763	peebo_2015	Peebo et al. 2015	BW25113	none assigned	16S rRNA m2G1207 methyltransferase	1	202.959
rsmC	b4371	glucose_minimal	GO:0005829; GO:0032259; GO:0016740; GO:0008649; GO:0008168; GO:0006364; GO:0008990; GO:0003676; GO:0052914; GO:0031167; GO:0005737; GO:0070475	information storage and processing	translation, ribosomal structure and biogenesis	J	0.51	16S rRNA m2G1207 methyltransferase	231.203	0.0144404	peebo_2015	Peebo et al. 2015	BW25113	none assigned	16S rRNA m2G1207 methyltransferase	1	231.203
rsmC	b4371	rich	GO:0005829; GO:0032259; GO:0016740; GO:0008649; GO:0008168; GO:0006364; GO:0008990; GO:0003676; GO:0052914; GO:0031167; GO:0005737; GO:0070475	information storage and processing	translation, ribosomal structure and biogenesis	J	0.53	16S rRNA m2G1207 methyltransferase	208.492	0.0130219	peebo_2015	Peebo et al. 2015	BW25113	none assigned	16S rRNA m2G1207 methyltransferase	1	208.492
rsmC	b4371	rich	GO:0005829; GO:0032259; GO:0016740; GO:0008649; GO:0008168; GO:0006364; GO:0008990; GO:0003676; GO:0052914; GO:0031167; GO:0005737; GO:0070475	information storage and processing	translation, ribosomal structure and biogenesis	J	0.55	16S rRNA m2G1207 methyltransferase	205.809	0.0128543	peebo_2015	Peebo et al. 2015	BW25113	none assigned	16S rRNA m2G1207 methyltransferase	1	205.809
rsmC	b4371	rich	GO:0005829; GO:0032259; GO:0016740; GO:0008649; GO:0008168; GO:0006364; GO:0008990; GO:0003676; GO:0052914; GO:0031167; GO:0005737; GO:0070475	information storage and processing	translation, ribosomal structure and biogenesis	J	0.63	16S rRNA m2G1207 methyltransferase	238.838	0.0149172	peebo_2015	Peebo et al. 2015	BW25113	none assigned	16S rRNA m2G1207 methyltransferase	1	238.838
rsmC	b4371	rich	GO:0005829; GO:0032259; GO:0016740; GO:0008649; GO:0008168; GO:0006364; GO:0008990; GO:0003676; GO:0052914; GO:0031167; GO:0005737; GO:0070475	information storage and processing	translation, ribosomal structure and biogenesis	J	0.65	16S rRNA m2G1207 methyltransferase	231.785	0.0144767	peebo_2015	Peebo et al. 2015	BW25113	none assigned	16S rRNA m2G1207 methyltransferase	1	231.785
rsmC	b4371	rich	GO:0005829; GO:0032259; GO:0016740; GO:0008649; GO:0008168; GO:0006364; GO:0008990; GO:0003676; GO:0052914; GO:0031167; GO:0005737; GO:0070475	information storage and processing	translation, ribosomal structure and biogenesis	J	0.73	16S rRNA m2G1207 methyltransferase	272.394	0.017013	peebo_2015	Peebo et al. 2015	BW25113	none assigned	16S rRNA m2G1207 methyltransferase	1	272.394
rsmC	b4371	rich	GO:0005829; GO:0032259; GO:0016740; GO:0008649; GO:0008168; GO:0006364; GO:0008990; GO:0003676; GO:0052914; GO:0031167; GO:0005737; GO:0070475	information storage and processing	translation, ribosomal structure and biogenesis	J	0.74	16S rRNA m2G1207 methyltransferase	281.718	0.0175954	peebo_2015	Peebo et al. 2015	BW25113	none assigned	16S rRNA m2G1207 methyltransferase	1	281.718
rsmC	b4371	rich	GO:0005829; GO:0032259; GO:0016740; GO:0008649; GO:0008168; GO:0006364; GO:0008990; GO:0003676; GO:0052914; GO:0031167; GO:0005737; GO:0070475	information storage and processing	translation, ribosomal structure and biogenesis	J	0.78	16S rRNA m2G1207 methyltransferase	284.864	0.0177919	peebo_2015	Peebo et al. 2015	BW25113	none assigned	16S rRNA m2G1207 methyltransferase	1	284.864
rsmC	b4371	rich	GO:0005829; GO:0032259; GO:0016740; GO:0008649; GO:0008168; GO:0006364; GO:0008990; GO:0003676; GO:0052914; GO:0031167; GO:0005737; GO:0070475	information storage and processing	translation, ribosomal structure and biogenesis	J	0.82	16S rRNA m2G1207 methyltransferase			peebo_2015	Peebo et al. 2015	BW25113	none assigned	16S rRNA m2G1207 methyltransferase	1
prfC	b4375	glucose_minimal	GO:0016149; GO:0006449; GO:0005515; GO:0000166; GO:0005829; GO:0019003; GO:0006415; GO:0005525; GO:0003924; GO:0006412; GO:0016150; GO:0005737	information storage and processing	translation, ribosomal structure and biogenesis	J	0.21	peptide chain release factor RF3	253.212	0.0250409	peebo_2015	Peebo et al. 2015	BW25113	none assigned	peptide chain release factor RF3	1	253.212
prfC	b4375	glucose_minimal	GO:0016149; GO:0006449; GO:0005515; GO:0000166; GO:0005829; GO:0019003; GO:0006415; GO:0005525; GO:0003924; GO:0006412; GO:0016150; GO:0005737	information storage and processing	translation, ribosomal structure and biogenesis	J	0.22	peptide chain release factor RF3	248.097	0.024535	peebo_2015	Peebo et al. 2015	BW25113	none assigned	peptide chain release factor RF3	1	248.097
prfC	b4375	rich	GO:0016149; GO:0006449; GO:0005515; GO:0000166; GO:0005829; GO:0019003; GO:0006415; GO:0005525; GO:0003924; GO:0006412; GO:0016150; GO:0005737	information storage and processing	translation, ribosomal structure and biogenesis	J	0.25	peptide chain release factor RF3	347.252	0.0343407	peebo_2015	Peebo et al. 2015	BW25113	none assigned	peptide chain release factor RF3	1	347.252
prfC	b4375	glucose_minimal	GO:0016149; GO:0006449; GO:0005515; GO:0000166; GO:0005829; GO:0019003; GO:0006415; GO:0005525; GO:0003924; GO:0006412; GO:0016150; GO:0005737	information storage and processing	translation, ribosomal structure and biogenesis	J	0.26	peptide chain release factor RF3	303.872	0.0300507	peebo_2015	Peebo et al. 2015	BW25113	none assigned	peptide chain release factor RF3	1	303.872
prfC	b4375	glucose_minimal	GO:0016149; GO:0006449; GO:0005515; GO:0000166; GO:0005829; GO:0019003; GO:0006415; GO:0005525; GO:0003924; GO:0006412; GO:0016150; GO:0005737	information storage and processing	translation, ribosomal structure and biogenesis	J	0.31	peptide chain release factor RF3	341.91	0.0338125	peebo_2015	Peebo et al. 2015	BW25113	none assigned	peptide chain release factor RF3	1	341.91
prfC	b4375	rich	GO:0016149; GO:0006449; GO:0005515; GO:0000166; GO:0005829; GO:0019003; GO:0006415; GO:0005525; GO:0003924; GO:0006412; GO:0016150; GO:0005737	information storage and processing	translation, ribosomal structure and biogenesis	J	0.35	peptide chain release factor RF3	400.357	0.0395925	peebo_2015	Peebo et al. 2015	BW25113	none assigned	peptide chain release factor RF3	1	400.357
prfC	b4375	glucose_minimal	GO:0016149; GO:0006449; GO:0005515; GO:0000166; GO:0005829; GO:0019003; GO:0006415; GO:0005525; GO:0003924; GO:0006412; GO:0016150; GO:0005737	information storage and processing	translation, ribosomal structure and biogenesis	J	0.36	peptide chain release factor RF3	402.416	0.0397961	peebo_2015	Peebo et al. 2015	BW25113	none assigned	peptide chain release factor RF3	1	402.416
prfC	b4375	glucose_minimal	GO:0016149; GO:0006449; GO:0005515; GO:0000166; GO:0005829; GO:0019003; GO:0006415; GO:0005525; GO:0003924; GO:0006412; GO:0016150; GO:0005737	information storage and processing	translation, ribosomal structure and biogenesis	J	0.41	peptide chain release factor RF3	464.265	0.0459125	peebo_2015	Peebo et al. 2015	BW25113	none assigned	peptide chain release factor RF3	1	464.265
prfC	b4375	rich	GO:0016149; GO:0006449; GO:0005515; GO:0000166; GO:0005829; GO:0019003; GO:0006415; GO:0005525; GO:0003924; GO:0006412; GO:0016150; GO:0005737	information storage and processing	translation, ribosomal structure and biogenesis	J	0.42	peptide chain release factor RF3	486.258	0.0480875	peebo_2015	Peebo et al. 2015	BW25113	none assigned	peptide chain release factor RF3	1	486.258
prfC	b4375	rich	GO:0016149; GO:0006449; GO:0005515; GO:0000166; GO:0005829; GO:0019003; GO:0006415; GO:0005525; GO:0003924; GO:0006412; GO:0016150; GO:0005737	information storage and processing	translation, ribosomal structure and biogenesis	J	0.45	peptide chain release factor RF3	504.571	0.0498985	peebo_2015	Peebo et al. 2015	BW25113	none assigned	peptide chain release factor RF3	1	504.571
prfC	b4375	glucose_minimal	GO:0016149; GO:0006449; GO:0005515; GO:0000166; GO:0005829; GO:0019003; GO:0006415; GO:0005525; GO:0003924; GO:0006412; GO:0016150; GO:0005737	information storage and processing	translation, ribosomal structure and biogenesis	J	0.46	peptide chain release factor RF3	546.612	0.054056	peebo_2015	Peebo et al. 2015	BW25113	none assigned	peptide chain release factor RF3	1	546.612
prfC	b4375	glucose_minimal	GO:0016149; GO:0006449; GO:0005515; GO:0000166; GO:0005829; GO:0019003; GO:0006415; GO:0005525; GO:0003924; GO:0006412; GO:0016150; GO:0005737	information storage and processing	translation, ribosomal structure and biogenesis	J	0.51	peptide chain release factor RF3	576.377	0.0569995	peebo_2015	Peebo et al. 2015	BW25113	none assigned	peptide chain release factor RF3	1	576.377
prfC	b4375	rich	GO:0016149; GO:0006449; GO:0005515; GO:0000166; GO:0005829; GO:0019003; GO:0006415; GO:0005525; GO:0003924; GO:0006412; GO:0016150; GO:0005737	information storage and processing	translation, ribosomal structure and biogenesis	J	0.53	peptide chain release factor RF3	628.299	0.0621343	peebo_2015	Peebo et al. 2015	BW25113	none assigned	peptide chain release factor RF3	1	628.299
prfC	b4375	rich	GO:0016149; GO:0006449; GO:0005515; GO:0000166; GO:0005829; GO:0019003; GO:0006415; GO:0005525; GO:0003924; GO:0006412; GO:0016150; GO:0005737	information storage and processing	translation, ribosomal structure and biogenesis	J	0.55	peptide chain release factor RF3	647.905	0.0640732	peebo_2015	Peebo et al. 2015	BW25113	none assigned	peptide chain release factor RF3	1	647.905
prfC	b4375	rich	GO:0016149; GO:0006449; GO:0005515; GO:0000166; GO:0005829; GO:0019003; GO:0006415; GO:0005525; GO:0003924; GO:0006412; GO:0016150; GO:0005737	information storage and processing	translation, ribosomal structure and biogenesis	J	0.63	peptide chain release factor RF3	750.209	0.0741903	peebo_2015	Peebo et al. 2015	BW25113	none assigned	peptide chain release factor RF3	1	750.209
prfC	b4375	rich	GO:0016149; GO:0006449; GO:0005515; GO:0000166; GO:0005829; GO:0019003; GO:0006415; GO:0005525; GO:0003924; GO:0006412; GO:0016150; GO:0005737	information storage and processing	translation, ribosomal structure and biogenesis	J	0.65	peptide chain release factor RF3	820.77	0.0811683	peebo_2015	Peebo et al. 2015	BW25113	none assigned	peptide chain release factor RF3	1	820.77
prfC	b4375	rich	GO:0016149; GO:0006449; GO:0005515; GO:0000166; GO:0005829; GO:0019003; GO:0006415; GO:0005525; GO:0003924; GO:0006412; GO:0016150; GO:0005737	information storage and processing	translation, ribosomal structure and biogenesis	J	0.73	peptide chain release factor RF3	873.501	0.086383	peebo_2015	Peebo et al. 2015	BW25113	none assigned	peptide chain release factor RF3	1	873.501
prfC	b4375	rich	GO:0016149; GO:0006449; GO:0005515; GO:0000166; GO:0005829; GO:0019003; GO:0006415; GO:0005525; GO:0003924; GO:0006412; GO:0016150; GO:0005737	information storage and processing	translation, ribosomal structure and biogenesis	J	0.74	peptide chain release factor RF3	886.008	0.0876199	peebo_2015	Peebo et al. 2015	BW25113	none assigned	peptide chain release factor RF3	1	886.008
prfC	b4375	rich	GO:0016149; GO:0006449; GO:0005515; GO:0000166; GO:0005829; GO:0019003; GO:0006415; GO:0005525; GO:0003924; GO:0006412; GO:0016150; GO:0005737	information storage and processing	translation, ribosomal structure and biogenesis	J	0.78	peptide chain release factor RF3	1032.31	0.102088	peebo_2015	Peebo et al. 2015	BW25113	none assigned	peptide chain release factor RF3	1	1032.31
prfC	b4375	rich	GO:0016149; GO:0006449; GO:0005515; GO:0000166; GO:0005829; GO:0019003; GO:0006415; GO:0005525; GO:0003924; GO:0006412; GO:0016150; GO:0005737	information storage and processing	translation, ribosomal structure and biogenesis	J	0.82	peptide chain release factor RF3	1073.21	0.106133	peebo_2015	Peebo et al. 2015	BW25113	none assigned	peptide chain release factor RF3	1	1073.21
osmY	b4376	glucose_minimal	GO:0006970; GO:0006972; GO:0061077; GO:0005515; GO:0030288; GO:0042597	poorly characterized	function unknown	S	0.21	periplasmic chaperone OsmY	687.974	0.0240673	peebo_2015	Peebo et al. 2015	BW25113	none assigned	periplasmic chaperone OsmY	1	687.974
osmY	b4376	glucose_minimal	GO:0006970; GO:0006972; GO:0061077; GO:0005515; GO:0030288; GO:0042597	poorly characterized	function unknown	S	0.22	periplasmic chaperone OsmY	564.257	0.0197393	peebo_2015	Peebo et al. 2015	BW25113	none assigned	periplasmic chaperone OsmY	1	564.257
osmY	b4376	rich	GO:0006970; GO:0006972; GO:0061077; GO:0005515; GO:0030288; GO:0042597	poorly characterized	function unknown	S	0.25	periplasmic chaperone OsmY	605.754	0.021191	peebo_2015	Peebo et al. 2015	BW25113	none assigned	periplasmic chaperone OsmY	1	605.754
osmY	b4376	glucose_minimal	GO:0006970; GO:0006972; GO:0061077; GO:0005515; GO:0030288; GO:0042597	poorly characterized	function unknown	S	0.26	periplasmic chaperone OsmY	807.084	0.0282341	peebo_2015	Peebo et al. 2015	BW25113	none assigned	periplasmic chaperone OsmY	1	807.084
osmY	b4376	glucose_minimal	GO:0006970; GO:0006972; GO:0061077; GO:0005515; GO:0030288; GO:0042597	poorly characterized	function unknown	S	0.31	periplasmic chaperone OsmY	930.238	0.0325424	peebo_2015	Peebo et al. 2015	BW25113	none assigned	periplasmic chaperone OsmY	1	930.238
osmY	b4376	rich	GO:0006970; GO:0006972; GO:0061077; GO:0005515; GO:0030288; GO:0042597	poorly characterized	function unknown	S	0.35	periplasmic chaperone OsmY	451.061	0.0157794	peebo_2015	Peebo et al. 2015	BW25113	none assigned	periplasmic chaperone OsmY	1	451.061
osmY	b4376	glucose_minimal	GO:0006970; GO:0006972; GO:0061077; GO:0005515; GO:0030288; GO:0042597	poorly characterized	function unknown	S	0.36	periplasmic chaperone OsmY	1212.97	0.0424333	peebo_2015	Peebo et al. 2015	BW25113	none assigned	periplasmic chaperone OsmY	1	1212.97
osmY	b4376	glucose_minimal	GO:0006970; GO:0006972; GO:0061077; GO:0005515; GO:0030288; GO:0042597	poorly characterized	function unknown	S	0.41	periplasmic chaperone OsmY	1160.08	0.0405827	peebo_2015	Peebo et al. 2015	BW25113	none assigned	periplasmic chaperone OsmY	1	1160.08
osmY	b4376	rich	GO:0006970; GO:0006972; GO:0061077; GO:0005515; GO:0030288; GO:0042597	poorly characterized	function unknown	S	0.42	periplasmic chaperone OsmY	736.486	0.0257644	peebo_2015	Peebo et al. 2015	BW25113	none assigned	periplasmic chaperone OsmY	1	736.486
osmY	b4376	rich	GO:0006970; GO:0006972; GO:0061077; GO:0005515; GO:0030288; GO:0042597	poorly characterized	function unknown	S	0.45	periplasmic chaperone OsmY	756.639	0.0264694	peebo_2015	Peebo et al. 2015	BW25113	none assigned	periplasmic chaperone OsmY	1	756.639
osmY	b4376	glucose_minimal	GO:0006970; GO:0006972; GO:0061077; GO:0005515; GO:0030288; GO:0042597	poorly characterized	function unknown	S	0.46	periplasmic chaperone OsmY	1325.72	0.0463774	peebo_2015	Peebo et al. 2015	BW25113	none assigned	periplasmic chaperone OsmY	1	1325.72
osmY	b4376	glucose_minimal	GO:0006970; GO:0006972; GO:0061077; GO:0005515; GO:0030288; GO:0042597	poorly characterized	function unknown	S	0.51	periplasmic chaperone OsmY	1623.53	0.0567956	peebo_2015	Peebo et al. 2015	BW25113	none assigned	periplasmic chaperone OsmY	1	1623.53
osmY	b4376	rich	GO:0006970; GO:0006972; GO:0061077; GO:0005515; GO:0030288; GO:0042597	poorly characterized	function unknown	S	0.53	periplasmic chaperone OsmY	736.962	0.025781	peebo_2015	Peebo et al. 2015	BW25113	none assigned	periplasmic chaperone OsmY	1	736.962
osmY	b4376	rich	GO:0006970; GO:0006972; GO:0061077; GO:0005515; GO:0030288; GO:0042597	poorly characterized	function unknown	S	0.55	periplasmic chaperone OsmY	847.444	0.029646	peebo_2015	Peebo et al. 2015	BW25113	none assigned	periplasmic chaperone OsmY	1	847.444
osmY	b4376	rich	GO:0006970; GO:0006972; GO:0061077; GO:0005515; GO:0030288; GO:0042597	poorly characterized	function unknown	S	0.63	periplasmic chaperone OsmY	696.795	0.0243759	peebo_2015	Peebo et al. 2015	BW25113	none assigned	periplasmic chaperone OsmY	1	696.795
osmY	b4376	rich	GO:0006970; GO:0006972; GO:0061077; GO:0005515; GO:0030288; GO:0042597	poorly characterized	function unknown	S	0.65	periplasmic chaperone OsmY	661.364	0.0231364	peebo_2015	Peebo et al. 2015	BW25113	none assigned	periplasmic chaperone OsmY	1	661.364
osmY	b4376	rich	GO:0006970; GO:0006972; GO:0061077; GO:0005515; GO:0030288; GO:0042597	poorly characterized	function unknown	S	0.73	periplasmic chaperone OsmY	724.241	0.025336	peebo_2015	Peebo et al. 2015	BW25113	none assigned	periplasmic chaperone OsmY	1	724.241
osmY	b4376	rich	GO:0006970; GO:0006972; GO:0061077; GO:0005515; GO:0030288; GO:0042597	poorly characterized	function unknown	S	0.74	periplasmic chaperone OsmY	790.35	0.0276487	peebo_2015	Peebo et al. 2015	BW25113	none assigned	periplasmic chaperone OsmY	1	790.35
osmY	b4376	rich	GO:0006970; GO:0006972; GO:0061077; GO:0005515; GO:0030288; GO:0042597	poorly characterized	function unknown	S	0.78	periplasmic chaperone OsmY	510.112	0.0178452	peebo_2015	Peebo et al. 2015	BW25113	none assigned	periplasmic chaperone OsmY	1	510.112
osmY	b4376	rich	GO:0006970; GO:0006972; GO:0061077; GO:0005515; GO:0030288; GO:0042597	poorly characterized	function unknown	S	0.82	periplasmic chaperone OsmY	296.392	0.0103686	peebo_2015	Peebo et al. 2015	BW25113	none assigned	periplasmic chaperone OsmY	1	296.392
deoC	b4381	glucose_minimal	GO:0016829; GO:0005737; GO:0003824; GO:0016052; GO:0046386; GO:0006974; GO:0005829; GO:0009264; GO:0004139; GO:0015949	metabolism	nucleotide transport and metabolism	F	0.21	DEOXYRIBOSE-P-ALD-MONOMER	630.234	0.029015	peebo_2015	Peebo et al. 2015	BW25113	none assigned	DEOXYRIBOSE-P-ALD-MONOMER	1	630.234
deoC	b4381	glucose_minimal	GO:0016829; GO:0005737; GO:0003824; GO:0016052; GO:0046386; GO:0006974; GO:0005829; GO:0009264; GO:0004139; GO:0015949	metabolism	nucleotide transport and metabolism	F	0.22	DEOXYRIBOSE-P-ALD-MONOMER	612.544	0.0282005	peebo_2015	Peebo et al. 2015	BW25113	none assigned	DEOXYRIBOSE-P-ALD-MONOMER	1	612.544
deoC	b4381	rich	GO:0016829; GO:0005737; GO:0003824; GO:0016052; GO:0046386; GO:0006974; GO:0005829; GO:0009264; GO:0004139; GO:0015949	metabolism	nucleotide transport and metabolism	F	0.25	DEOXYRIBOSE-P-ALD-MONOMER	754.326	0.034728	peebo_2015	Peebo et al. 2015	BW25113	none assigned	DEOXYRIBOSE-P-ALD-MONOMER	1	754.326
deoC	b4381	glucose_minimal	GO:0016829; GO:0005737; GO:0003824; GO:0016052; GO:0046386; GO:0006974; GO:0005829; GO:0009264; GO:0004139; GO:0015949	metabolism	nucleotide transport and metabolism	F	0.26	DEOXYRIBOSE-P-ALD-MONOMER	610.158	0.0280907	peebo_2015	Peebo et al. 2015	BW25113	none assigned	DEOXYRIBOSE-P-ALD-MONOMER	1	610.158
deoC	b4381	glucose_minimal	GO:0016829; GO:0005737; GO:0003824; GO:0016052; GO:0046386; GO:0006974; GO:0005829; GO:0009264; GO:0004139; GO:0015949	metabolism	nucleotide transport and metabolism	F	0.31	DEOXYRIBOSE-P-ALD-MONOMER	619.692	0.0285297	peebo_2015	Peebo et al. 2015	BW25113	none assigned	DEOXYRIBOSE-P-ALD-MONOMER	1	619.692
deoC	b4381	rich	GO:0016829; GO:0005737; GO:0003824; GO:0016052; GO:0046386; GO:0006974; GO:0005829; GO:0009264; GO:0004139; GO:0015949	metabolism	nucleotide transport and metabolism	F	0.35	DEOXYRIBOSE-P-ALD-MONOMER	643.557	0.0296284	peebo_2015	Peebo et al. 2015	BW25113	none assigned	DEOXYRIBOSE-P-ALD-MONOMER	1	643.557
deoC	b4381	glucose_minimal	GO:0016829; GO:0005737; GO:0003824; GO:0016052; GO:0046386; GO:0006974; GO:0005829; GO:0009264; GO:0004139; GO:0015949	metabolism	nucleotide transport and metabolism	F	0.36	DEOXYRIBOSE-P-ALD-MONOMER	611.516	0.0281532	peebo_2015	Peebo et al. 2015	BW25113	none assigned	DEOXYRIBOSE-P-ALD-MONOMER	1	611.516
deoC	b4381	glucose_minimal	GO:0016829; GO:0005737; GO:0003824; GO:0016052; GO:0046386; GO:0006974; GO:0005829; GO:0009264; GO:0004139; GO:0015949	metabolism	nucleotide transport and metabolism	F	0.41	DEOXYRIBOSE-P-ALD-MONOMER	685.512	0.0315599	peebo_2015	Peebo et al. 2015	BW25113	none assigned	DEOXYRIBOSE-P-ALD-MONOMER	1	685.512
deoC	b4381	rich	GO:0016829; GO:0005737; GO:0003824; GO:0016052; GO:0046386; GO:0006974; GO:0005829; GO:0009264; GO:0004139; GO:0015949	metabolism	nucleotide transport and metabolism	F	0.42	DEOXYRIBOSE-P-ALD-MONOMER	560.147	0.0257883	peebo_2015	Peebo et al. 2015	BW25113	none assigned	DEOXYRIBOSE-P-ALD-MONOMER	1	560.147
deoC	b4381	rich	GO:0016829; GO:0005737; GO:0003824; GO:0016052; GO:0046386; GO:0006974; GO:0005829; GO:0009264; GO:0004139; GO:0015949	metabolism	nucleotide transport and metabolism	F	0.45	DEOXYRIBOSE-P-ALD-MONOMER	586.08	0.0269822	peebo_2015	Peebo et al. 2015	BW25113	none assigned	DEOXYRIBOSE-P-ALD-MONOMER	1	586.08
deoC	b4381	glucose_minimal	GO:0016829; GO:0005737; GO:0003824; GO:0016052; GO:0046386; GO:0006974; GO:0005829; GO:0009264; GO:0004139; GO:0015949	metabolism	nucleotide transport and metabolism	F	0.46	DEOXYRIBOSE-P-ALD-MONOMER	580.013	0.0267029	peebo_2015	Peebo et al. 2015	BW25113	none assigned	DEOXYRIBOSE-P-ALD-MONOMER	1	580.013
deoC	b4381	glucose_minimal	GO:0016829; GO:0005737; GO:0003824; GO:0016052; GO:0046386; GO:0006974; GO:0005829; GO:0009264; GO:0004139; GO:0015949	metabolism	nucleotide transport and metabolism	F	0.51	DEOXYRIBOSE-P-ALD-MONOMER	647.63	0.0298159	peebo_2015	Peebo et al. 2015	BW25113	none assigned	DEOXYRIBOSE-P-ALD-MONOMER	1	647.63
deoC	b4381	rich	GO:0016829; GO:0005737; GO:0003824; GO:0016052; GO:0046386; GO:0006974; GO:0005829; GO:0009264; GO:0004139; GO:0015949	metabolism	nucleotide transport and metabolism	F	0.53	DEOXYRIBOSE-P-ALD-MONOMER	491.351	0.022621	peebo_2015	Peebo et al. 2015	BW25113	none assigned	DEOXYRIBOSE-P-ALD-MONOMER	1	491.351
deoC	b4381	rich	GO:0016829; GO:0005737; GO:0003824; GO:0016052; GO:0046386; GO:0006974; GO:0005829; GO:0009264; GO:0004139; GO:0015949	metabolism	nucleotide transport and metabolism	F	0.55	DEOXYRIBOSE-P-ALD-MONOMER	524.05	0.0241264	peebo_2015	Peebo et al. 2015	BW25113	none assigned	DEOXYRIBOSE-P-ALD-MONOMER	1	524.05
deoC	b4381	rich	GO:0016829; GO:0005737; GO:0003824; GO:0016052; GO:0046386; GO:0006974; GO:0005829; GO:0009264; GO:0004139; GO:0015949	metabolism	nucleotide transport and metabolism	F	0.63	DEOXYRIBOSE-P-ALD-MONOMER	446.178	0.0205413	peebo_2015	Peebo et al. 2015	BW25113	none assigned	DEOXYRIBOSE-P-ALD-MONOMER	1	446.178
deoC	b4381	rich	GO:0016829; GO:0005737; GO:0003824; GO:0016052; GO:0046386; GO:0006974; GO:0005829; GO:0009264; GO:0004139; GO:0015949	metabolism	nucleotide transport and metabolism	F	0.65	DEOXYRIBOSE-P-ALD-MONOMER	501.569	0.0230914	peebo_2015	Peebo et al. 2015	BW25113	none assigned	DEOXYRIBOSE-P-ALD-MONOMER	1	501.569
deoC	b4381	rich	GO:0016829; GO:0005737; GO:0003824; GO:0016052; GO:0046386; GO:0006974; GO:0005829; GO:0009264; GO:0004139; GO:0015949	metabolism	nucleotide transport and metabolism	F	0.73	DEOXYRIBOSE-P-ALD-MONOMER	520.714	0.0239729	peebo_2015	Peebo et al. 2015	BW25113	none assigned	DEOXYRIBOSE-P-ALD-MONOMER	1	520.714
deoC	b4381	rich	GO:0016829; GO:0005737; GO:0003824; GO:0016052; GO:0046386; GO:0006974; GO:0005829; GO:0009264; GO:0004139; GO:0015949	metabolism	nucleotide transport and metabolism	F	0.74	DEOXYRIBOSE-P-ALD-MONOMER	475.457	0.0218893	peebo_2015	Peebo et al. 2015	BW25113	none assigned	DEOXYRIBOSE-P-ALD-MONOMER	1	475.457
deoC	b4381	rich	GO:0016829; GO:0005737; GO:0003824; GO:0016052; GO:0046386; GO:0006974; GO:0005829; GO:0009264; GO:0004139; GO:0015949	metabolism	nucleotide transport and metabolism	F	0.78	DEOXYRIBOSE-P-ALD-MONOMER	531.274	0.024459	peebo_2015	Peebo et al. 2015	BW25113	none assigned	DEOXYRIBOSE-P-ALD-MONOMER	1	531.274
deoC	b4381	rich	GO:0016829; GO:0005737; GO:0003824; GO:0016052; GO:0046386; GO:0006974; GO:0005829; GO:0009264; GO:0004139; GO:0015949	metabolism	nucleotide transport and metabolism	F	0.82	DEOXYRIBOSE-P-ALD-MONOMER	473.397	0.0217945	peebo_2015	Peebo et al. 2015	BW25113	none assigned	DEOXYRIBOSE-P-ALD-MONOMER	1	473.397
deoB	b4383	glucose_minimal	GO:0030145; GO:0009166; GO:0005829; GO:0009264; GO:0043094; GO:0009117; GO:0003824; GO:0000287; GO:0006974; GO:0006015; GO:0046872; GO:0016853; GO:0005737; GO:0008973	metabolism	carbohydrate transport and metabolism	G	0.21	phosphopentomutase	1354.69	0.0997784	peebo_2015	Peebo et al. 2015	BW25113	none assigned	phosphopentomutase	1	1354.69
deoB	b4383	glucose_minimal	GO:0030145; GO:0009166; GO:0005829; GO:0009264; GO:0043094; GO:0009117; GO:0003824; GO:0000287; GO:0006974; GO:0006015; GO:0046872; GO:0016853; GO:0005737; GO:0008973	metabolism	carbohydrate transport and metabolism	G	0.22	phosphopentomutase	1269.87	0.0935311	peebo_2015	Peebo et al. 2015	BW25113	none assigned	phosphopentomutase	1	1269.87
deoB	b4383	rich	GO:0030145; GO:0009166; GO:0005829; GO:0009264; GO:0043094; GO:0009117; GO:0003824; GO:0000287; GO:0006974; GO:0006015; GO:0046872; GO:0016853; GO:0005737; GO:0008973	metabolism	carbohydrate transport and metabolism	G	0.25	phosphopentomutase	1840.74	0.135578	peebo_2015	Peebo et al. 2015	BW25113	none assigned	phosphopentomutase	1	1840.74
deoB	b4383	glucose_minimal	GO:0030145; GO:0009166; GO:0005829; GO:0009264; GO:0043094; GO:0009117; GO:0003824; GO:0000287; GO:0006974; GO:0006015; GO:0046872; GO:0016853; GO:0005737; GO:0008973	metabolism	carbohydrate transport and metabolism	G	0.26	phosphopentomutase	1143.53	0.0842255	peebo_2015	Peebo et al. 2015	BW25113	none assigned	phosphopentomutase	1	1143.53
deoB	b4383	glucose_minimal	GO:0030145; GO:0009166; GO:0005829; GO:0009264; GO:0043094; GO:0009117; GO:0003824; GO:0000287; GO:0006974; GO:0006015; GO:0046872; GO:0016853; GO:0005737; GO:0008973	metabolism	carbohydrate transport and metabolism	G	0.31	phosphopentomutase	1110.19	0.08177	peebo_2015	Peebo et al. 2015	BW25113	none assigned	phosphopentomutase	1	1110.19
deoB	b4383	rich	GO:0030145; GO:0009166; GO:0005829; GO:0009264; GO:0043094; GO:0009117; GO:0003824; GO:0000287; GO:0006974; GO:0006015; GO:0046872; GO:0016853; GO:0005737; GO:0008973	metabolism	carbohydrate transport and metabolism	G	0.35	phosphopentomutase	1440.17	0.106074	peebo_2015	Peebo et al. 2015	BW25113	none assigned	phosphopentomutase	1	1440.17
deoB	b4383	glucose_minimal	GO:0030145; GO:0009166; GO:0005829; GO:0009264; GO:0043094; GO:0009117; GO:0003824; GO:0000287; GO:0006974; GO:0006015; GO:0046872; GO:0016853; GO:0005737; GO:0008973	metabolism	carbohydrate transport and metabolism	G	0.36	phosphopentomutase	1067.31	0.0786119	peebo_2015	Peebo et al. 2015	BW25113	none assigned	phosphopentomutase	1	1067.31
deoB	b4383	glucose_minimal	GO:0030145; GO:0009166; GO:0005829; GO:0009264; GO:0043094; GO:0009117; GO:0003824; GO:0000287; GO:0006974; GO:0006015; GO:0046872; GO:0016853; GO:0005737; GO:0008973	metabolism	carbohydrate transport and metabolism	G	0.41	phosphopentomutase	1066.86	0.0785789	peebo_2015	Peebo et al. 2015	BW25113	none assigned	phosphopentomutase	1	1066.86
deoB	b4383	rich	GO:0030145; GO:0009166; GO:0005829; GO:0009264; GO:0043094; GO:0009117; GO:0003824; GO:0000287; GO:0006974; GO:0006015; GO:0046872; GO:0016853; GO:0005737; GO:0008973	metabolism	carbohydrate transport and metabolism	G	0.42	phosphopentomutase	1327.41	0.0977697	peebo_2015	Peebo et al. 2015	BW25113	none assigned	phosphopentomutase	1	1327.41
deoB	b4383	rich	GO:0030145; GO:0009166; GO:0005829; GO:0009264; GO:0043094; GO:0009117; GO:0003824; GO:0000287; GO:0006974; GO:0006015; GO:0046872; GO:0016853; GO:0005737; GO:0008973	metabolism	carbohydrate transport and metabolism	G	0.45	phosphopentomutase	1346.06	0.0991427	peebo_2015	Peebo et al. 2015	BW25113	none assigned	phosphopentomutase	1	1346.06
deoB	b4383	glucose_minimal	GO:0030145; GO:0009166; GO:0005829; GO:0009264; GO:0043094; GO:0009117; GO:0003824; GO:0000287; GO:0006974; GO:0006015; GO:0046872; GO:0016853; GO:0005737; GO:0008973	metabolism	carbohydrate transport and metabolism	G	0.46	phosphopentomutase	996.349	0.0733853	peebo_2015	Peebo et al. 2015	BW25113	none assigned	phosphopentomutase	1	996.349
deoB	b4383	glucose_minimal	GO:0030145; GO:0009166; GO:0005829; GO:0009264; GO:0043094; GO:0009117; GO:0003824; GO:0000287; GO:0006974; GO:0006015; GO:0046872; GO:0016853; GO:0005737; GO:0008973	metabolism	carbohydrate transport and metabolism	G	0.51	phosphopentomutase	957.284	0.070508	peebo_2015	Peebo et al. 2015	BW25113	none assigned	phosphopentomutase	1	957.284
deoB	b4383	rich	GO:0030145; GO:0009166; GO:0005829; GO:0009264; GO:0043094; GO:0009117; GO:0003824; GO:0000287; GO:0006974; GO:0006015; GO:0046872; GO:0016853; GO:0005737; GO:0008973	metabolism	carbohydrate transport and metabolism	G	0.53	phosphopentomutase	1234.24	0.0909067	peebo_2015	Peebo et al. 2015	BW25113	none assigned	phosphopentomutase	1	1234.24
deoB	b4383	rich	GO:0030145; GO:0009166; GO:0005829; GO:0009264; GO:0043094; GO:0009117; GO:0003824; GO:0000287; GO:0006974; GO:0006015; GO:0046872; GO:0016853; GO:0005737; GO:0008973	metabolism	carbohydrate transport and metabolism	G	0.55	phosphopentomutase	1020.03	0.0751298	peebo_2015	Peebo et al. 2015	BW25113	none assigned	phosphopentomutase	1	1020.03
deoB	b4383	rich	GO:0030145; GO:0009166; GO:0005829; GO:0009264; GO:0043094; GO:0009117; GO:0003824; GO:0000287; GO:0006974; GO:0006015; GO:0046872; GO:0016853; GO:0005737; GO:0008973	metabolism	carbohydrate transport and metabolism	G	0.63	phosphopentomutase	978.725	0.0720872	peebo_2015	Peebo et al. 2015	BW25113	none assigned	phosphopentomutase	1	978.725
deoB	b4383	rich	GO:0030145; GO:0009166; GO:0005829; GO:0009264; GO:0043094; GO:0009117; GO:0003824; GO:0000287; GO:0006974; GO:0006015; GO:0046872; GO:0016853; GO:0005737; GO:0008973	metabolism	carbohydrate transport and metabolism	G	0.65	phosphopentomutase	968.591	0.0713408	peebo_2015	Peebo et al. 2015	BW25113	none assigned	phosphopentomutase	1	968.591
deoB	b4383	rich	GO:0030145; GO:0009166; GO:0005829; GO:0009264; GO:0043094; GO:0009117; GO:0003824; GO:0000287; GO:0006974; GO:0006015; GO:0046872; GO:0016853; GO:0005737; GO:0008973	metabolism	carbohydrate transport and metabolism	G	0.73	phosphopentomutase	953.786	0.0702503	peebo_2015	Peebo et al. 2015	BW25113	none assigned	phosphopentomutase	1	953.786
deoB	b4383	rich	GO:0030145; GO:0009166; GO:0005829; GO:0009264; GO:0043094; GO:0009117; GO:0003824; GO:0000287; GO:0006974; GO:0006015; GO:0046872; GO:0016853; GO:0005737; GO:0008973	metabolism	carbohydrate transport and metabolism	G	0.74	phosphopentomutase	959.002	0.0706345	peebo_2015	Peebo et al. 2015	BW25113	none assigned	phosphopentomutase	1	959.002
deoB	b4383	rich	GO:0030145; GO:0009166; GO:0005829; GO:0009264; GO:0043094; GO:0009117; GO:0003824; GO:0000287; GO:0006974; GO:0006015; GO:0046872; GO:0016853; GO:0005737; GO:0008973	metabolism	carbohydrate transport and metabolism	G	0.78	phosphopentomutase	947.467	0.0697849	peebo_2015	Peebo et al. 2015	BW25113	none assigned	phosphopentomutase	1	947.467
deoB	b4383	rich	GO:0030145; GO:0009166; GO:0005829; GO:0009264; GO:0043094; GO:0009117; GO:0003824; GO:0000287; GO:0006974; GO:0006015; GO:0046872; GO:0016853; GO:0005737; GO:0008973	metabolism	carbohydrate transport and metabolism	G	0.82	phosphopentomutase	860.474	0.0633775	peebo_2015	Peebo et al. 2015	BW25113	none assigned	phosphopentomutase	1	860.474
serB	b4388	glucose_minimal	GO:0016311; GO:0046872; GO:0016791; GO:0016787; GO:0008652; GO:0005829; GO:0000287; GO:0006564; GO:0004647; GO:0005737	metabolism	amino acid transport and metabolism	E	0.21	PSERPHOSPHA-MONOMER	31.3056	0.00182109	peebo_2015	Peebo et al. 2015	BW25113	none assigned	PSERPHOSPHA-MONOMER	1	31.3056
serB	b4388	glucose_minimal	GO:0016311; GO:0046872; GO:0016791; GO:0016787; GO:0008652; GO:0005829; GO:0000287; GO:0006564; GO:0004647; GO:0005737	metabolism	amino acid transport and metabolism	E	0.22	PSERPHOSPHA-MONOMER	30.7028	0.00178602	peebo_2015	Peebo et al. 2015	BW25113	none assigned	PSERPHOSPHA-MONOMER	1	30.7028
serB	b4388	rich	GO:0016311; GO:0046872; GO:0016791; GO:0016787; GO:0008652; GO:0005829; GO:0000287; GO:0006564; GO:0004647; GO:0005737	metabolism	amino acid transport and metabolism	E	0.25	PSERPHOSPHA-MONOMER			peebo_2015	Peebo et al. 2015	BW25113	none assigned	PSERPHOSPHA-MONOMER	1
serB	b4388	glucose_minimal	GO:0016311; GO:0046872; GO:0016791; GO:0016787; GO:0008652; GO:0005829; GO:0000287; GO:0006564; GO:0004647; GO:0005737	metabolism	amino acid transport and metabolism	E	0.26	PSERPHOSPHA-MONOMER	34.5984	0.00201264	peebo_2015	Peebo et al. 2015	BW25113	none assigned	PSERPHOSPHA-MONOMER	1	34.5984
serB	b4388	glucose_minimal	GO:0016311; GO:0046872; GO:0016791; GO:0016787; GO:0008652; GO:0005829; GO:0000287; GO:0006564; GO:0004647; GO:0005737	metabolism	amino acid transport and metabolism	E	0.31	PSERPHOSPHA-MONOMER	27.917	0.00162397	peebo_2015	Peebo et al. 2015	BW25113	none assigned	PSERPHOSPHA-MONOMER	1	27.917
serB	b4388	rich	GO:0016311; GO:0046872; GO:0016791; GO:0016787; GO:0008652; GO:0005829; GO:0000287; GO:0006564; GO:0004647; GO:0005737	metabolism	amino acid transport and metabolism	E	0.35	PSERPHOSPHA-MONOMER			peebo_2015	Peebo et al. 2015	BW25113	none assigned	PSERPHOSPHA-MONOMER	1
serB	b4388	glucose_minimal	GO:0016311; GO:0046872; GO:0016791; GO:0016787; GO:0008652; GO:0005829; GO:0000287; GO:0006564; GO:0004647; GO:0005737	metabolism	amino acid transport and metabolism	E	0.36	PSERPHOSPHA-MONOMER			peebo_2015	Peebo et al. 2015	BW25113	none assigned	PSERPHOSPHA-MONOMER	1
serB	b4388	glucose_minimal	GO:0016311; GO:0046872; GO:0016791; GO:0016787; GO:0008652; GO:0005829; GO:0000287; GO:0006564; GO:0004647; GO:0005737	metabolism	amino acid transport and metabolism	E	0.41	PSERPHOSPHA-MONOMER	39.5212	0.002299	peebo_2015	Peebo et al. 2015	BW25113	none assigned	PSERPHOSPHA-MONOMER	1	39.5212
serB	b4388	rich	GO:0016311; GO:0046872; GO:0016791; GO:0016787; GO:0008652; GO:0005829; GO:0000287; GO:0006564; GO:0004647; GO:0005737	metabolism	amino acid transport and metabolism	E	0.42	PSERPHOSPHA-MONOMER	37.6251	0.00218871	peebo_2015	Peebo et al. 2015	BW25113	none assigned	PSERPHOSPHA-MONOMER	1	37.6251
serB	b4388	rich	GO:0016311; GO:0046872; GO:0016791; GO:0016787; GO:0008652; GO:0005829; GO:0000287; GO:0006564; GO:0004647; GO:0005737	metabolism	amino acid transport and metabolism	E	0.45	PSERPHOSPHA-MONOMER			peebo_2015	Peebo et al. 2015	BW25113	none assigned	PSERPHOSPHA-MONOMER	1
serB	b4388	glucose_minimal	GO:0016311; GO:0046872; GO:0016791; GO:0016787; GO:0008652; GO:0005829; GO:0000287; GO:0006564; GO:0004647; GO:0005737	metabolism	amino acid transport and metabolism	E	0.46	PSERPHOSPHA-MONOMER			peebo_2015	Peebo et al. 2015	BW25113	none assigned	PSERPHOSPHA-MONOMER	1
serB	b4388	glucose_minimal	GO:0016311; GO:0046872; GO:0016791; GO:0016787; GO:0008652; GO:0005829; GO:0000287; GO:0006564; GO:0004647; GO:0005737	metabolism	amino acid transport and metabolism	E	0.51	PSERPHOSPHA-MONOMER	43.21	0.00251359	peebo_2015	Peebo et al. 2015	BW25113	none assigned	PSERPHOSPHA-MONOMER	1	43.21
serB	b4388	rich	GO:0016311; GO:0046872; GO:0016791; GO:0016787; GO:0008652; GO:0005829; GO:0000287; GO:0006564; GO:0004647; GO:0005737	metabolism	amino acid transport and metabolism	E	0.53	PSERPHOSPHA-MONOMER	39.5286	0.00229943	peebo_2015	Peebo et al. 2015	BW25113	none assigned	PSERPHOSPHA-MONOMER	1	39.5286
serB	b4388	rich	GO:0016311; GO:0046872; GO:0016791; GO:0016787; GO:0008652; GO:0005829; GO:0000287; GO:0006564; GO:0004647; GO:0005737	metabolism	amino acid transport and metabolism	E	0.55	PSERPHOSPHA-MONOMER			peebo_2015	Peebo et al. 2015	BW25113	none assigned	PSERPHOSPHA-MONOMER	1
serB	b4388	rich	GO:0016311; GO:0046872; GO:0016791; GO:0016787; GO:0008652; GO:0005829; GO:0000287; GO:0006564; GO:0004647; GO:0005737	metabolism	amino acid transport and metabolism	E	0.63	PSERPHOSPHA-MONOMER	39.8995	0.00232101	peebo_2015	Peebo et al. 2015	BW25113	none assigned	PSERPHOSPHA-MONOMER	1	39.8995
serB	b4388	rich	GO:0016311; GO:0046872; GO:0016791; GO:0016787; GO:0008652; GO:0005829; GO:0000287; GO:0006564; GO:0004647; GO:0005737	metabolism	amino acid transport and metabolism	E	0.65	PSERPHOSPHA-MONOMER	54.9906	0.00319888	peebo_2015	Peebo et al. 2015	BW25113	none assigned	PSERPHOSPHA-MONOMER	1	54.9906
serB	b4388	rich	GO:0016311; GO:0046872; GO:0016791; GO:0016787; GO:0008652; GO:0005829; GO:0000287; GO:0006564; GO:0004647; GO:0005737	metabolism	amino acid transport and metabolism	E	0.73	PSERPHOSPHA-MONOMER	52.6947	0.00306532	peebo_2015	Peebo et al. 2015	BW25113	none assigned	PSERPHOSPHA-MONOMER	1	52.6947
serB	b4388	rich	GO:0016311; GO:0046872; GO:0016791; GO:0016787; GO:0008652; GO:0005829; GO:0000287; GO:0006564; GO:0004647; GO:0005737	metabolism	amino acid transport and metabolism	E	0.74	PSERPHOSPHA-MONOMER			peebo_2015	Peebo et al. 2015	BW25113	none assigned	PSERPHOSPHA-MONOMER	1
serB	b4388	rich	GO:0016311; GO:0046872; GO:0016791; GO:0016787; GO:0008652; GO:0005829; GO:0000287; GO:0006564; GO:0004647; GO:0005737	metabolism	amino acid transport and metabolism	E	0.78	PSERPHOSPHA-MONOMER	51.4721	0.0029942	peebo_2015	Peebo et al. 2015	BW25113	none assigned	PSERPHOSPHA-MONOMER	1	51.4721
serB	b4388	rich	GO:0016311; GO:0046872; GO:0016791; GO:0016787; GO:0008652; GO:0005829; GO:0000287; GO:0006564; GO:0004647; GO:0005737	metabolism	amino acid transport and metabolism	E	0.82	PSERPHOSPHA-MONOMER			peebo_2015	Peebo et al. 2015	BW25113	none assigned	PSERPHOSPHA-MONOMER	1
radA	b4389	glucose_minimal	GO:0003697; GO:0009314; GO:0016787; GO:0005829; GO:0008094; GO:0006974; GO:0006281; GO:0003684; GO:0000725; GO:0046872; GO:0005524; GO:0003677; GO:0000166	cellular processes and signaling	posttranslational modification, protein turnover, chaperones	O	0.21	DNA recombination protein			peebo_2015	Peebo et al. 2015	BW25113	none assigned	DNA recombination protein	1
radA	b4389	glucose_minimal	GO:0003697; GO:0009314; GO:0016787; GO:0005829; GO:0008094; GO:0006974; GO:0006281; GO:0003684; GO:0000725; GO:0046872; GO:0005524; GO:0003677; GO:0000166	cellular processes and signaling	posttranslational modification, protein turnover, chaperones	O	0.22	DNA recombination protein			peebo_2015	Peebo et al. 2015	BW25113	none assigned	DNA recombination protein	1
radA	b4389	rich	GO:0003697; GO:0009314; GO:0016787; GO:0005829; GO:0008094; GO:0006974; GO:0006281; GO:0003684; GO:0000725; GO:0046872; GO:0005524; GO:0003677; GO:0000166	cellular processes and signaling	posttranslational modification, protein turnover, chaperones	O	0.25	DNA recombination protein			peebo_2015	Peebo et al. 2015	BW25113	none assigned	DNA recombination protein	1
radA	b4389	glucose_minimal	GO:0003697; GO:0009314; GO:0016787; GO:0005829; GO:0008094; GO:0006974; GO:0006281; GO:0003684; GO:0000725; GO:0046872; GO:0005524; GO:0003677; GO:0000166	cellular processes and signaling	posttranslational modification, protein turnover, chaperones	O	0.26	DNA recombination protein			peebo_2015	Peebo et al. 2015	BW25113	none assigned	DNA recombination protein	1
radA	b4389	glucose_minimal	GO:0003697; GO:0009314; GO:0016787; GO:0005829; GO:0008094; GO:0006974; GO:0006281; GO:0003684; GO:0000725; GO:0046872; GO:0005524; GO:0003677; GO:0000166	cellular processes and signaling	posttranslational modification, protein turnover, chaperones	O	0.31	DNA recombination protein			peebo_2015	Peebo et al. 2015	BW25113	none assigned	DNA recombination protein	1
radA	b4389	rich	GO:0003697; GO:0009314; GO:0016787; GO:0005829; GO:0008094; GO:0006974; GO:0006281; GO:0003684; GO:0000725; GO:0046872; GO:0005524; GO:0003677; GO:0000166	cellular processes and signaling	posttranslational modification, protein turnover, chaperones	O	0.35	DNA recombination protein			peebo_2015	Peebo et al. 2015	BW25113	none assigned	DNA recombination protein	1
radA	b4389	glucose_minimal	GO:0003697; GO:0009314; GO:0016787; GO:0005829; GO:0008094; GO:0006974; GO:0006281; GO:0003684; GO:0000725; GO:0046872; GO:0005524; GO:0003677; GO:0000166	cellular processes and signaling	posttranslational modification, protein turnover, chaperones	O	0.36	DNA recombination protein			peebo_2015	Peebo et al. 2015	BW25113	none assigned	DNA recombination protein	1
radA	b4389	glucose_minimal	GO:0003697; GO:0009314; GO:0016787; GO:0005829; GO:0008094; GO:0006974; GO:0006281; GO:0003684; GO:0000725; GO:0046872; GO:0005524; GO:0003677; GO:0000166	cellular processes and signaling	posttranslational modification, protein turnover, chaperones	O	0.41	DNA recombination protein			peebo_2015	Peebo et al. 2015	BW25113	none assigned	DNA recombination protein	1
radA	b4389	rich	GO:0003697; GO:0009314; GO:0016787; GO:0005829; GO:0008094; GO:0006974; GO:0006281; GO:0003684; GO:0000725; GO:0046872; GO:0005524; GO:0003677; GO:0000166	cellular processes and signaling	posttranslational modification, protein turnover, chaperones	O	0.42	DNA recombination protein			peebo_2015	Peebo et al. 2015	BW25113	none assigned	DNA recombination protein	1
radA	b4389	rich	GO:0003697; GO:0009314; GO:0016787; GO:0005829; GO:0008094; GO:0006974; GO:0006281; GO:0003684; GO:0000725; GO:0046872; GO:0005524; GO:0003677; GO:0000166	cellular processes and signaling	posttranslational modification, protein turnover, chaperones	O	0.45	DNA recombination protein			peebo_2015	Peebo et al. 2015	BW25113	none assigned	DNA recombination protein	1
radA	b4389	glucose_minimal	GO:0003697; GO:0009314; GO:0016787; GO:0005829; GO:0008094; GO:0006974; GO:0006281; GO:0003684; GO:0000725; GO:0046872; GO:0005524; GO:0003677; GO:0000166	cellular processes and signaling	posttranslational modification, protein turnover, chaperones	O	0.46	DNA recombination protein			peebo_2015	Peebo et al. 2015	BW25113	none assigned	DNA recombination protein	1
radA	b4389	glucose_minimal	GO:0003697; GO:0009314; GO:0016787; GO:0005829; GO:0008094; GO:0006974; GO:0006281; GO:0003684; GO:0000725; GO:0046872; GO:0005524; GO:0003677; GO:0000166	cellular processes and signaling	posttranslational modification, protein turnover, chaperones	O	0.51	DNA recombination protein	370.11	0.0303948	peebo_2015	Peebo et al. 2015	BW25113	none assigned	DNA recombination protein	1	370.11
radA	b4389	rich	GO:0003697; GO:0009314; GO:0016787; GO:0005829; GO:0008094; GO:0006974; GO:0006281; GO:0003684; GO:0000725; GO:0046872; GO:0005524; GO:0003677; GO:0000166	cellular processes and signaling	posttranslational modification, protein turnover, chaperones	O	0.53	DNA recombination protein			peebo_2015	Peebo et al. 2015	BW25113	none assigned	DNA recombination protein	1
radA	b4389	rich	GO:0003697; GO:0009314; GO:0016787; GO:0005829; GO:0008094; GO:0006974; GO:0006281; GO:0003684; GO:0000725; GO:0046872; GO:0005524; GO:0003677; GO:0000166	cellular processes and signaling	posttranslational modification, protein turnover, chaperones	O	0.55	DNA recombination protein			peebo_2015	Peebo et al. 2015	BW25113	none assigned	DNA recombination protein	1
radA	b4389	rich	GO:0003697; GO:0009314; GO:0016787; GO:0005829; GO:0008094; GO:0006974; GO:0006281; GO:0003684; GO:0000725; GO:0046872; GO:0005524; GO:0003677; GO:0000166	cellular processes and signaling	posttranslational modification, protein turnover, chaperones	O	0.63	DNA recombination protein			peebo_2015	Peebo et al. 2015	BW25113	none assigned	DNA recombination protein	1
radA	b4389	rich	GO:0003697; GO:0009314; GO:0016787; GO:0005829; GO:0008094; GO:0006974; GO:0006281; GO:0003684; GO:0000725; GO:0046872; GO:0005524; GO:0003677; GO:0000166	cellular processes and signaling	posttranslational modification, protein turnover, chaperones	O	0.65	DNA recombination protein			peebo_2015	Peebo et al. 2015	BW25113	none assigned	DNA recombination protein	1
radA	b4389	rich	GO:0003697; GO:0009314; GO:0016787; GO:0005829; GO:0008094; GO:0006974; GO:0006281; GO:0003684; GO:0000725; GO:0046872; GO:0005524; GO:0003677; GO:0000166	cellular processes and signaling	posttranslational modification, protein turnover, chaperones	O	0.73	DNA recombination protein			peebo_2015	Peebo et al. 2015	BW25113	none assigned	DNA recombination protein	1
radA	b4389	rich	GO:0003697; GO:0009314; GO:0016787; GO:0005829; GO:0008094; GO:0006974; GO:0006281; GO:0003684; GO:0000725; GO:0046872; GO:0005524; GO:0003677; GO:0000166	cellular processes and signaling	posttranslational modification, protein turnover, chaperones	O	0.74	DNA recombination protein			peebo_2015	Peebo et al. 2015	BW25113	none assigned	DNA recombination protein	1
radA	b4389	rich	GO:0003697; GO:0009314; GO:0016787; GO:0005829; GO:0008094; GO:0006974; GO:0006281; GO:0003684; GO:0000725; GO:0046872; GO:0005524; GO:0003677; GO:0000166	cellular processes and signaling	posttranslational modification, protein turnover, chaperones	O	0.78	DNA recombination protein	373.257	0.0306532	peebo_2015	Peebo et al. 2015	BW25113	none assigned	DNA recombination protein	1	373.257
radA	b4389	rich	GO:0003697; GO:0009314; GO:0016787; GO:0005829; GO:0008094; GO:0006974; GO:0006281; GO:0003684; GO:0000725; GO:0046872; GO:0005524; GO:0003677; GO:0000166	cellular processes and signaling	posttranslational modification, protein turnover, chaperones	O	0.82	DNA recombination protein			peebo_2015	Peebo et al. 2015	BW25113	none assigned	DNA recombination protein	1
gpmB	b4395	glucose_minimal	GO:0003824; GO:0005829; GO:0016853; GO:0004619; GO:0006096	metabolism	carbohydrate transport and metabolism	G	0.21	putative phosphatase	181.905	0.00726673	peebo_2015	Peebo et al. 2015	BW25113	none assigned	putative phosphatase	1	181.905
gpmB	b4395	glucose_minimal	GO:0003824; GO:0005829; GO:0016853; GO:0004619; GO:0006096	metabolism	carbohydrate transport and metabolism	G	0.22	putative phosphatase	167.148	0.00667721	peebo_2015	Peebo et al. 2015	BW25113	none assigned	putative phosphatase	1	167.148
gpmB	b4395	rich	GO:0003824; GO:0005829; GO:0016853; GO:0004619; GO:0006096	metabolism	carbohydrate transport and metabolism	G	0.25	putative phosphatase			peebo_2015	Peebo et al. 2015	BW25113	none assigned	putative phosphatase	1
gpmB	b4395	glucose_minimal	GO:0003824; GO:0005829; GO:0016853; GO:0004619; GO:0006096	metabolism	carbohydrate transport and metabolism	G	0.26	putative phosphatase	154.262	0.00616243	peebo_2015	Peebo et al. 2015	BW25113	none assigned	putative phosphatase	1	154.262
gpmB	b4395	glucose_minimal	GO:0003824; GO:0005829; GO:0016853; GO:0004619; GO:0006096	metabolism	carbohydrate transport and metabolism	G	0.31	putative phosphatase	202.125	0.00807449	peebo_2015	Peebo et al. 2015	BW25113	none assigned	putative phosphatase	1	202.125
gpmB	b4395	rich	GO:0003824; GO:0005829; GO:0016853; GO:0004619; GO:0006096	metabolism	carbohydrate transport and metabolism	G	0.35	putative phosphatase			peebo_2015	Peebo et al. 2015	BW25113	none assigned	putative phosphatase	1
gpmB	b4395	glucose_minimal	GO:0003824; GO:0005829; GO:0016853; GO:0004619; GO:0006096	metabolism	carbohydrate transport and metabolism	G	0.36	putative phosphatase	228.975	0.00914707	peebo_2015	Peebo et al. 2015	BW25113	none assigned	putative phosphatase	1	228.975
gpmB	b4395	glucose_minimal	GO:0003824; GO:0005829; GO:0016853; GO:0004619; GO:0006096	metabolism	carbohydrate transport and metabolism	G	0.41	putative phosphatase	205.173	0.00819621	peebo_2015	Peebo et al. 2015	BW25113	none assigned	putative phosphatase	1	205.173
gpmB	b4395	rich	GO:0003824; GO:0005829; GO:0016853; GO:0004619; GO:0006096	metabolism	carbohydrate transport and metabolism	G	0.42	putative phosphatase	226.357	0.00904249	peebo_2015	Peebo et al. 2015	BW25113	none assigned	putative phosphatase	1	226.357
gpmB	b4395	rich	GO:0003824; GO:0005829; GO:0016853; GO:0004619; GO:0006096	metabolism	carbohydrate transport and metabolism	G	0.45	putative phosphatase	248.682	0.00993434	peebo_2015	Peebo et al. 2015	BW25113	none assigned	putative phosphatase	1	248.682
gpmB	b4395	glucose_minimal	GO:0003824; GO:0005829; GO:0016853; GO:0004619; GO:0006096	metabolism	carbohydrate transport and metabolism	G	0.46	putative phosphatase	211.73	0.00845818	peebo_2015	Peebo et al. 2015	BW25113	none assigned	putative phosphatase	1	211.73
gpmB	b4395	glucose_minimal	GO:0003824; GO:0005829; GO:0016853; GO:0004619; GO:0006096	metabolism	carbohydrate transport and metabolism	G	0.51	putative phosphatase	205.548	0.00821123	peebo_2015	Peebo et al. 2015	BW25113	none assigned	putative phosphatase	1	205.548
gpmB	b4395	rich	GO:0003824; GO:0005829; GO:0016853; GO:0004619; GO:0006096	metabolism	carbohydrate transport and metabolism	G	0.53	putative phosphatase	223.461	0.00892678	peebo_2015	Peebo et al. 2015	BW25113	none assigned	putative phosphatase	1	223.461
gpmB	b4395	rich	GO:0003824; GO:0005829; GO:0016853; GO:0004619; GO:0006096	metabolism	carbohydrate transport and metabolism	G	0.55	putative phosphatase			peebo_2015	Peebo et al. 2015	BW25113	none assigned	putative phosphatase	1
gpmB	b4395	rich	GO:0003824; GO:0005829; GO:0016853; GO:0004619; GO:0006096	metabolism	carbohydrate transport and metabolism	G	0.63	putative phosphatase	242.219	0.00967614	peebo_2015	Peebo et al. 2015	BW25113	none assigned	putative phosphatase	1	242.219
gpmB	b4395	rich	GO:0003824; GO:0005829; GO:0016853; GO:0004619; GO:0006096	metabolism	carbohydrate transport and metabolism	G	0.65	putative phosphatase	236.746	0.00945749	peebo_2015	Peebo et al. 2015	BW25113	none assigned	putative phosphatase	1	236.746
gpmB	b4395	rich	GO:0003824; GO:0005829; GO:0016853; GO:0004619; GO:0006096	metabolism	carbohydrate transport and metabolism	G	0.73	putative phosphatase	212.26	0.00847935	peebo_2015	Peebo et al. 2015	BW25113	none assigned	putative phosphatase	1	212.26
gpmB	b4395	rich	GO:0003824; GO:0005829; GO:0016853; GO:0004619; GO:0006096	metabolism	carbohydrate transport and metabolism	G	0.74	putative phosphatase	228.657	0.00913438	peebo_2015	Peebo et al. 2015	BW25113	none assigned	putative phosphatase	1	228.657
gpmB	b4395	rich	GO:0003824; GO:0005829; GO:0016853; GO:0004619; GO:0006096	metabolism	carbohydrate transport and metabolism	G	0.78	putative phosphatase	212.379	0.00848411	peebo_2015	Peebo et al. 2015	BW25113	none assigned	putative phosphatase	1	212.379
gpmB	b4395	rich	GO:0003824; GO:0005829; GO:0016853; GO:0004619; GO:0006096	metabolism	carbohydrate transport and metabolism	G	0.82	putative phosphatase			peebo_2015	Peebo et al. 2015	BW25113	none assigned	putative phosphatase	1
rob	b4396	glucose_minimal	GO:0006355; GO:0003700; GO:0043565; GO:0005829; GO:0003677; GO:0005737	information storage and processing	transcription	K	0.21	DNA-binding transcriptional dual regulator Rob	107.582	0.00591923	peebo_2015	Peebo et al. 2015	BW25113	none assigned	DNA-binding transcriptional dual regulator Rob	1	107.582
rob	b4396	glucose_minimal	GO:0006355; GO:0003700; GO:0043565; GO:0005829; GO:0003677; GO:0005737	information storage and processing	transcription	K	0.22	DNA-binding transcriptional dual regulator Rob	134.943	0.00742468	peebo_2015	Peebo et al. 2015	BW25113	none assigned	DNA-binding transcriptional dual regulator Rob	1	134.943
rob	b4396	rich	GO:0006355; GO:0003700; GO:0043565; GO:0005829; GO:0003677; GO:0005737	information storage and processing	transcription	K	0.25	DNA-binding transcriptional dual regulator Rob	144.156	0.00793156	peebo_2015	Peebo et al. 2015	BW25113	none assigned	DNA-binding transcriptional dual regulator Rob	1	144.156
rob	b4396	glucose_minimal	GO:0006355; GO:0003700; GO:0043565; GO:0005829; GO:0003677; GO:0005737	information storage and processing	transcription	K	0.26	DNA-binding transcriptional dual regulator Rob	150.479	0.00827948	peebo_2015	Peebo et al. 2015	BW25113	none assigned	DNA-binding transcriptional dual regulator Rob	1	150.479
rob	b4396	glucose_minimal	GO:0006355; GO:0003700; GO:0043565; GO:0005829; GO:0003677; GO:0005737	information storage and processing	transcription	K	0.31	DNA-binding transcriptional dual regulator Rob			peebo_2015	Peebo et al. 2015	BW25113	none assigned	DNA-binding transcriptional dual regulator Rob	1
rob	b4396	rich	GO:0006355; GO:0003700; GO:0043565; GO:0005829; GO:0003677; GO:0005737	information storage and processing	transcription	K	0.35	DNA-binding transcriptional dual regulator Rob	139.196	0.00765866	peebo_2015	Peebo et al. 2015	BW25113	none assigned	DNA-binding transcriptional dual regulator Rob	1	139.196
rob	b4396	glucose_minimal	GO:0006355; GO:0003700; GO:0043565; GO:0005829; GO:0003677; GO:0005737	information storage and processing	transcription	K	0.36	DNA-binding transcriptional dual regulator Rob	142.565	0.00784401	peebo_2015	Peebo et al. 2015	BW25113	none assigned	DNA-binding transcriptional dual regulator Rob	1	142.565
rob	b4396	glucose_minimal	GO:0006355; GO:0003700; GO:0043565; GO:0005829; GO:0003677; GO:0005737	information storage and processing	transcription	K	0.41	DNA-binding transcriptional dual regulator Rob	138.102	0.00759847	peebo_2015	Peebo et al. 2015	BW25113	none assigned	DNA-binding transcriptional dual regulator Rob	1	138.102
rob	b4396	rich	GO:0006355; GO:0003700; GO:0043565; GO:0005829; GO:0003677; GO:0005737	information storage and processing	transcription	K	0.42	DNA-binding transcriptional dual regulator Rob	120.43	0.00662616	peebo_2015	Peebo et al. 2015	BW25113	none assigned	DNA-binding transcriptional dual regulator Rob	1	120.43
rob	b4396	rich	GO:0006355; GO:0003700; GO:0043565; GO:0005829; GO:0003677; GO:0005737	information storage and processing	transcription	K	0.45	DNA-binding transcriptional dual regulator Rob			peebo_2015	Peebo et al. 2015	BW25113	none assigned	DNA-binding transcriptional dual regulator Rob	1
rob	b4396	glucose_minimal	GO:0006355; GO:0003700; GO:0043565; GO:0005829; GO:0003677; GO:0005737	information storage and processing	transcription	K	0.46	DNA-binding transcriptional dual regulator Rob	151.269	0.00832294	peebo_2015	Peebo et al. 2015	BW25113	none assigned	DNA-binding transcriptional dual regulator Rob	1	151.269
rob	b4396	glucose_minimal	GO:0006355; GO:0003700; GO:0043565; GO:0005829; GO:0003677; GO:0005737	information storage and processing	transcription	K	0.51	DNA-binding transcriptional dual regulator Rob			peebo_2015	Peebo et al. 2015	BW25113	none assigned	DNA-binding transcriptional dual regulator Rob	1
rob	b4396	rich	GO:0006355; GO:0003700; GO:0043565; GO:0005829; GO:0003677; GO:0005737	information storage and processing	transcription	K	0.53	DNA-binding transcriptional dual regulator Rob	108.074	0.00594632	peebo_2015	Peebo et al. 2015	BW25113	none assigned	DNA-binding transcriptional dual regulator Rob	1	108.074
rob	b4396	rich	GO:0006355; GO:0003700; GO:0043565; GO:0005829; GO:0003677; GO:0005737	information storage and processing	transcription	K	0.55	DNA-binding transcriptional dual regulator Rob			peebo_2015	Peebo et al. 2015	BW25113	none assigned	DNA-binding transcriptional dual regulator Rob	1
rob	b4396	rich	GO:0006355; GO:0003700; GO:0043565; GO:0005829; GO:0003677; GO:0005737	information storage and processing	transcription	K	0.63	DNA-binding transcriptional dual regulator Rob	120.731	0.00664271	peebo_2015	Peebo et al. 2015	BW25113	none assigned	DNA-binding transcriptional dual regulator Rob	1	120.731
rob	b4396	rich	GO:0006355; GO:0003700; GO:0043565; GO:0005829; GO:0003677; GO:0005737	information storage and processing	transcription	K	0.65	DNA-binding transcriptional dual regulator Rob			peebo_2015	Peebo et al. 2015	BW25113	none assigned	DNA-binding transcriptional dual regulator Rob	1
rob	b4396	rich	GO:0006355; GO:0003700; GO:0043565; GO:0005829; GO:0003677; GO:0005737	information storage and processing	transcription	K	0.73	DNA-binding transcriptional dual regulator Rob			peebo_2015	Peebo et al. 2015	BW25113	none assigned	DNA-binding transcriptional dual regulator Rob	1
rob	b4396	rich	GO:0006355; GO:0003700; GO:0043565; GO:0005829; GO:0003677; GO:0005737	information storage and processing	transcription	K	0.74	DNA-binding transcriptional dual regulator Rob			peebo_2015	Peebo et al. 2015	BW25113	none assigned	DNA-binding transcriptional dual regulator Rob	1
rob	b4396	rich	GO:0006355; GO:0003700; GO:0043565; GO:0005829; GO:0003677; GO:0005737	information storage and processing	transcription	K	0.78	DNA-binding transcriptional dual regulator Rob	164.991	0.00907792	peebo_2015	Peebo et al. 2015	BW25113	none assigned	DNA-binding transcriptional dual regulator Rob	1	164.991
rob	b4396	rich	GO:0006355; GO:0003700; GO:0043565; GO:0005829; GO:0003677; GO:0005737	information storage and processing	transcription	K	0.82	DNA-binding transcriptional dual regulator Rob	142.586	0.00784516	peebo_2015	Peebo et al. 2015	BW25113	none assigned	DNA-binding transcriptional dual regulator Rob	1	142.586
creA	b4397	glucose_minimal	GO:0005829	cellular processes and signaling	signal transduction mechanisms	T	0.21	PF05981 family protein CreA	223.175	0.00633801	peebo_2015	Peebo et al. 2015	BW25113	none assigned	PF05981 family protein CreA	1	223.175
creA	b4397	glucose_minimal	GO:0005829	cellular processes and signaling	signal transduction mechanisms	T	0.22	PF05981 family protein CreA	193.634	0.00549906	peebo_2015	Peebo et al. 2015	BW25113	none assigned	PF05981 family protein CreA	1	193.634
creA	b4397	rich	GO:0005829	cellular processes and signaling	signal transduction mechanisms	T	0.25	PF05981 family protein CreA	242.16	0.00687718	peebo_2015	Peebo et al. 2015	BW25113	none assigned	PF05981 family protein CreA	1	242.16
creA	b4397	glucose_minimal	GO:0005829	cellular processes and signaling	signal transduction mechanisms	T	0.26	PF05981 family protein CreA	228.495	0.00648909	peebo_2015	Peebo et al. 2015	BW25113	none assigned	PF05981 family protein CreA	1	228.495
creA	b4397	glucose_minimal	GO:0005829	cellular processes and signaling	signal transduction mechanisms	T	0.31	PF05981 family protein CreA			peebo_2015	Peebo et al. 2015	BW25113	none assigned	PF05981 family protein CreA	1
creA	b4397	rich	GO:0005829	cellular processes and signaling	signal transduction mechanisms	T	0.35	PF05981 family protein CreA			peebo_2015	Peebo et al. 2015	BW25113	none assigned	PF05981 family protein CreA	1
creA	b4397	glucose_minimal	GO:0005829	cellular processes and signaling	signal transduction mechanisms	T	0.36	PF05981 family protein CreA			peebo_2015	Peebo et al. 2015	BW25113	none assigned	PF05981 family protein CreA	1
creA	b4397	glucose_minimal	GO:0005829	cellular processes and signaling	signal transduction mechanisms	T	0.41	PF05981 family protein CreA			peebo_2015	Peebo et al. 2015	BW25113	none assigned	PF05981 family protein CreA	1
creA	b4397	rich	GO:0005829	cellular processes and signaling	signal transduction mechanisms	T	0.42	PF05981 family protein CreA			peebo_2015	Peebo et al. 2015	BW25113	none assigned	PF05981 family protein CreA	1
creA	b4397	rich	GO:0005829	cellular processes and signaling	signal transduction mechanisms	T	0.45	PF05981 family protein CreA			peebo_2015	Peebo et al. 2015	BW25113	none assigned	PF05981 family protein CreA	1
creA	b4397	glucose_minimal	GO:0005829	cellular processes and signaling	signal transduction mechanisms	T	0.46	PF05981 family protein CreA			peebo_2015	Peebo et al. 2015	BW25113	none assigned	PF05981 family protein CreA	1
creA	b4397	glucose_minimal	GO:0005829	cellular processes and signaling	signal transduction mechanisms	T	0.51	PF05981 family protein CreA	366.317	0.0104031	peebo_2015	Peebo et al. 2015	BW25113	none assigned	PF05981 family protein CreA	1	366.317
creA	b4397	rich	GO:0005829	cellular processes and signaling	signal transduction mechanisms	T	0.53	PF05981 family protein CreA			peebo_2015	Peebo et al. 2015	BW25113	none assigned	PF05981 family protein CreA	1
creA	b4397	rich	GO:0005829	cellular processes and signaling	signal transduction mechanisms	T	0.55	PF05981 family protein CreA			peebo_2015	Peebo et al. 2015	BW25113	none assigned	PF05981 family protein CreA	1
creA	b4397	rich	GO:0005829	cellular processes and signaling	signal transduction mechanisms	T	0.63	PF05981 family protein CreA	289.031	0.00820828	peebo_2015	Peebo et al. 2015	BW25113	none assigned	PF05981 family protein CreA	1	289.031
creA	b4397	rich	GO:0005829	cellular processes and signaling	signal transduction mechanisms	T	0.65	PF05981 family protein CreA	257.745	0.00731977	peebo_2015	Peebo et al. 2015	BW25113	none assigned	PF05981 family protein CreA	1	257.745
creA	b4397	rich	GO:0005829	cellular processes and signaling	signal transduction mechanisms	T	0.73	PF05981 family protein CreA			peebo_2015	Peebo et al. 2015	BW25113	none assigned	PF05981 family protein CreA	1
creA	b4397	rich	GO:0005829	cellular processes and signaling	signal transduction mechanisms	T	0.74	PF05981 family protein CreA	309.847	0.00879943	peebo_2015	Peebo et al. 2015	BW25113	none assigned	PF05981 family protein CreA	1	309.847
creA	b4397	rich	GO:0005829	cellular processes and signaling	signal transduction mechanisms	T	0.78	PF05981 family protein CreA			peebo_2015	Peebo et al. 2015	BW25113	none assigned	PF05981 family protein CreA	1
creA	b4397	rich	GO:0005829	cellular processes and signaling	signal transduction mechanisms	T	0.82	PF05981 family protein CreA			peebo_2015	Peebo et al. 2015	BW25113	none assigned	PF05981 family protein CreA	1
arcA	b4401	glucose_minimal	GO:0006355; GO:0000160; GO:0000156; GO:0032993; GO:0001217; GO:0001216; GO:0000976; GO:0042802; GO:0005515; GO:0003677; GO:0005829; GO:0003700; GO:0045892; GO:0045893; GO:0005737	information storage and processing	transcription	K	0.21	Phosphorylated DNA-binding transcriptional dual regulator ArcA // "DNA-binding transcriptional dual regulator ArcA"	4037.1	0.1829	peebo_2015	Peebo et al. 2015	BW25113	none assigned	Phosphorylated DNA-binding transcriptional dual regulator ArcA // "DNA-binding transcriptional dual regulator ArcA"	1	4037.1
arcA	b4401	glucose_minimal	GO:0006355; GO:0000160; GO:0000156; GO:0032993; GO:0001217; GO:0001216; GO:0000976; GO:0042802; GO:0005515; GO:0003677; GO:0005829; GO:0003700; GO:0045892; GO:0045893; GO:0005737	information storage and processing	transcription	K	0.22	Phosphorylated DNA-binding transcriptional dual regulator ArcA // "DNA-binding transcriptional dual regulator ArcA"	3978.07	0.180225	peebo_2015	Peebo et al. 2015	BW25113	none assigned	Phosphorylated DNA-binding transcriptional dual regulator ArcA // "DNA-binding transcriptional dual regulator ArcA"	1	3978.07
arcA	b4401	rich	GO:0006355; GO:0000160; GO:0000156; GO:0032993; GO:0001217; GO:0001216; GO:0000976; GO:0042802; GO:0005515; GO:0003677; GO:0005829; GO:0003700; GO:0045892; GO:0045893; GO:0005737	information storage and processing	transcription	K	0.25	Phosphorylated DNA-binding transcriptional dual regulator ArcA // "DNA-binding transcriptional dual regulator ArcA"	4215.08	0.190963	peebo_2015	Peebo et al. 2015	BW25113	none assigned	Phosphorylated DNA-binding transcriptional dual regulator ArcA // "DNA-binding transcriptional dual regulator ArcA"	1	4215.08
arcA	b4401	glucose_minimal	GO:0006355; GO:0000160; GO:0000156; GO:0032993; GO:0001217; GO:0001216; GO:0000976; GO:0042802; GO:0005515; GO:0003677; GO:0005829; GO:0003700; GO:0045892; GO:0045893; GO:0005737	information storage and processing	transcription	K	0.26	Phosphorylated DNA-binding transcriptional dual regulator ArcA // "DNA-binding transcriptional dual regulator ArcA"	3766.09	0.170622	peebo_2015	Peebo et al. 2015	BW25113	none assigned	Phosphorylated DNA-binding transcriptional dual regulator ArcA // "DNA-binding transcriptional dual regulator ArcA"	1	3766.09
arcA	b4401	glucose_minimal	GO:0006355; GO:0000160; GO:0000156; GO:0032993; GO:0001217; GO:0001216; GO:0000976; GO:0042802; GO:0005515; GO:0003677; GO:0005829; GO:0003700; GO:0045892; GO:0045893; GO:0005737	information storage and processing	transcription	K	0.31	Phosphorylated DNA-binding transcriptional dual regulator ArcA // "DNA-binding transcriptional dual regulator ArcA"	3497.87	0.15847	peebo_2015	Peebo et al. 2015	BW25113	none assigned	Phosphorylated DNA-binding transcriptional dual regulator ArcA // "DNA-binding transcriptional dual regulator ArcA"	1	3497.87
arcA	b4401	rich	GO:0006355; GO:0000160; GO:0000156; GO:0032993; GO:0001217; GO:0001216; GO:0000976; GO:0042802; GO:0005515; GO:0003677; GO:0005829; GO:0003700; GO:0045892; GO:0045893; GO:0005737	information storage and processing	transcription	K	0.35	Phosphorylated DNA-binding transcriptional dual regulator ArcA // "DNA-binding transcriptional dual regulator ArcA"	3844.59	0.174178	peebo_2015	Peebo et al. 2015	BW25113	none assigned	Phosphorylated DNA-binding transcriptional dual regulator ArcA // "DNA-binding transcriptional dual regulator ArcA"	1	3844.59
arcA	b4401	glucose_minimal	GO:0006355; GO:0000160; GO:0000156; GO:0032993; GO:0001217; GO:0001216; GO:0000976; GO:0042802; GO:0005515; GO:0003677; GO:0005829; GO:0003700; GO:0045892; GO:0045893; GO:0005737	information storage and processing	transcription	K	0.36	Phosphorylated DNA-binding transcriptional dual regulator ArcA // "DNA-binding transcriptional dual regulator ArcA"	3353.83	0.151944	peebo_2015	Peebo et al. 2015	BW25113	none assigned	Phosphorylated DNA-binding transcriptional dual regulator ArcA // "DNA-binding transcriptional dual regulator ArcA"	1	3353.83
arcA	b4401	glucose_minimal	GO:0006355; GO:0000160; GO:0000156; GO:0032993; GO:0001217; GO:0001216; GO:0000976; GO:0042802; GO:0005515; GO:0003677; GO:0005829; GO:0003700; GO:0045892; GO:0045893; GO:0005737	information storage and processing	transcription	K	0.41	Phosphorylated DNA-binding transcriptional dual regulator ArcA // "DNA-binding transcriptional dual regulator ArcA"	3086.5	0.139833	peebo_2015	Peebo et al. 2015	BW25113	none assigned	Phosphorylated DNA-binding transcriptional dual regulator ArcA // "DNA-binding transcriptional dual regulator ArcA"	1	3086.5
arcA	b4401	rich	GO:0006355; GO:0000160; GO:0000156; GO:0032993; GO:0001217; GO:0001216; GO:0000976; GO:0042802; GO:0005515; GO:0003677; GO:0005829; GO:0003700; GO:0045892; GO:0045893; GO:0005737	information storage and processing	transcription	K	0.42	Phosphorylated DNA-binding transcriptional dual regulator ArcA // "DNA-binding transcriptional dual regulator ArcA"	3430.8	0.155431	peebo_2015	Peebo et al. 2015	BW25113	none assigned	Phosphorylated DNA-binding transcriptional dual regulator ArcA // "DNA-binding transcriptional dual regulator ArcA"	1	3430.8
arcA	b4401	rich	GO:0006355; GO:0000160; GO:0000156; GO:0032993; GO:0001217; GO:0001216; GO:0000976; GO:0042802; GO:0005515; GO:0003677; GO:0005829; GO:0003700; GO:0045892; GO:0045893; GO:0005737	information storage and processing	transcription	K	0.45	Phosphorylated DNA-binding transcriptional dual regulator ArcA // "DNA-binding transcriptional dual regulator ArcA"	3256.34	0.147528	peebo_2015	Peebo et al. 2015	BW25113	none assigned	Phosphorylated DNA-binding transcriptional dual regulator ArcA // "DNA-binding transcriptional dual regulator ArcA"	1	3256.34
arcA	b4401	glucose_minimal	GO:0006355; GO:0000160; GO:0000156; GO:0032993; GO:0001217; GO:0001216; GO:0000976; GO:0042802; GO:0005515; GO:0003677; GO:0005829; GO:0003700; GO:0045892; GO:0045893; GO:0005737	information storage and processing	transcription	K	0.46	Phosphorylated DNA-binding transcriptional dual regulator ArcA // "DNA-binding transcriptional dual regulator ArcA"	2734.02	0.123864	peebo_2015	Peebo et al. 2015	BW25113	none assigned	Phosphorylated DNA-binding transcriptional dual regulator ArcA // "DNA-binding transcriptional dual regulator ArcA"	1	2734.02
arcA	b4401	glucose_minimal	GO:0006355; GO:0000160; GO:0000156; GO:0032993; GO:0001217; GO:0001216; GO:0000976; GO:0042802; GO:0005515; GO:0003677; GO:0005829; GO:0003700; GO:0045892; GO:0045893; GO:0005737	information storage and processing	transcription	K	0.51	Phosphorylated DNA-binding transcriptional dual regulator ArcA // "DNA-binding transcriptional dual regulator ArcA"	2575.17	0.116668	peebo_2015	Peebo et al. 2015	BW25113	none assigned	Phosphorylated DNA-binding transcriptional dual regulator ArcA // "DNA-binding transcriptional dual regulator ArcA"	1	2575.17
arcA	b4401	rich	GO:0006355; GO:0000160; GO:0000156; GO:0032993; GO:0001217; GO:0001216; GO:0000976; GO:0042802; GO:0005515; GO:0003677; GO:0005829; GO:0003700; GO:0045892; GO:0045893; GO:0005737	information storage and processing	transcription	K	0.53	Phosphorylated DNA-binding transcriptional dual regulator ArcA // "DNA-binding transcriptional dual regulator ArcA"	3051.41	0.138243	peebo_2015	Peebo et al. 2015	BW25113	none assigned	Phosphorylated DNA-binding transcriptional dual regulator ArcA // "DNA-binding transcriptional dual regulator ArcA"	1	3051.41
arcA	b4401	rich	GO:0006355; GO:0000160; GO:0000156; GO:0032993; GO:0001217; GO:0001216; GO:0000976; GO:0042802; GO:0005515; GO:0003677; GO:0005829; GO:0003700; GO:0045892; GO:0045893; GO:0005737	information storage and processing	transcription	K	0.55	Phosphorylated DNA-binding transcriptional dual regulator ArcA // "DNA-binding transcriptional dual regulator ArcA"	2698.28	0.122245	peebo_2015	Peebo et al. 2015	BW25113	none assigned	Phosphorylated DNA-binding transcriptional dual regulator ArcA // "DNA-binding transcriptional dual regulator ArcA"	1	2698.28
arcA	b4401	rich	GO:0006355; GO:0000160; GO:0000156; GO:0032993; GO:0001217; GO:0001216; GO:0000976; GO:0042802; GO:0005515; GO:0003677; GO:0005829; GO:0003700; GO:0045892; GO:0045893; GO:0005737	information storage and processing	transcription	K	0.63	Phosphorylated DNA-binding transcriptional dual regulator ArcA // "DNA-binding transcriptional dual regulator ArcA"	2416.74	0.10949	peebo_2015	Peebo et al. 2015	BW25113	none assigned	Phosphorylated DNA-binding transcriptional dual regulator ArcA // "DNA-binding transcriptional dual regulator ArcA"	1	2416.74
arcA	b4401	rich	GO:0006355; GO:0000160; GO:0000156; GO:0032993; GO:0001217; GO:0001216; GO:0000976; GO:0042802; GO:0005515; GO:0003677; GO:0005829; GO:0003700; GO:0045892; GO:0045893; GO:0005737	information storage and processing	transcription	K	0.65	Phosphorylated DNA-binding transcriptional dual regulator ArcA // "DNA-binding transcriptional dual regulator ArcA"	2466.42	0.11174	peebo_2015	Peebo et al. 2015	BW25113	none assigned	Phosphorylated DNA-binding transcriptional dual regulator ArcA // "DNA-binding transcriptional dual regulator ArcA"	1	2466.42
arcA	b4401	rich	GO:0006355; GO:0000160; GO:0000156; GO:0032993; GO:0001217; GO:0001216; GO:0000976; GO:0042802; GO:0005515; GO:0003677; GO:0005829; GO:0003700; GO:0045892; GO:0045893; GO:0005737	information storage and processing	transcription	K	0.73	Phosphorylated DNA-binding transcriptional dual regulator ArcA // "DNA-binding transcriptional dual regulator ArcA"	2323.58	0.105269	peebo_2015	Peebo et al. 2015	BW25113	none assigned	Phosphorylated DNA-binding transcriptional dual regulator ArcA // "DNA-binding transcriptional dual regulator ArcA"	1	2323.58
arcA	b4401	rich	GO:0006355; GO:0000160; GO:0000156; GO:0032993; GO:0001217; GO:0001216; GO:0000976; GO:0042802; GO:0005515; GO:0003677; GO:0005829; GO:0003700; GO:0045892; GO:0045893; GO:0005737	information storage and processing	transcription	K	0.74	Phosphorylated DNA-binding transcriptional dual regulator ArcA // "DNA-binding transcriptional dual regulator ArcA"	2413.05	0.109323	peebo_2015	Peebo et al. 2015	BW25113	none assigned	Phosphorylated DNA-binding transcriptional dual regulator ArcA // "DNA-binding transcriptional dual regulator ArcA"	1	2413.05
arcA	b4401	rich	GO:0006355; GO:0000160; GO:0000156; GO:0032993; GO:0001217; GO:0001216; GO:0000976; GO:0042802; GO:0005515; GO:0003677; GO:0005829; GO:0003700; GO:0045892; GO:0045893; GO:0005737	information storage and processing	transcription	K	0.78	Phosphorylated DNA-binding transcriptional dual regulator ArcA // "DNA-binding transcriptional dual regulator ArcA"	2199.7	0.0996567	peebo_2015	Peebo et al. 2015	BW25113	none assigned	Phosphorylated DNA-binding transcriptional dual regulator ArcA // "DNA-binding transcriptional dual regulator ArcA"	1	2199.7
arcA	b4401	rich	GO:0006355; GO:0000160; GO:0000156; GO:0032993; GO:0001217; GO:0001216; GO:0000976; GO:0042802; GO:0005515; GO:0003677; GO:0005829; GO:0003700; GO:0045892; GO:0045893; GO:0005737	information storage and processing	transcription	K	0.82	Phosphorylated DNA-binding transcriptional dual regulator ArcA // "DNA-binding transcriptional dual regulator ArcA"	2125.41	0.0962912	peebo_2015	Peebo et al. 2015	BW25113	none assigned	Phosphorylated DNA-binding transcriptional dual regulator ArcA // "DNA-binding transcriptional dual regulator ArcA"	1	2125.41
yaeP	b4406	glucose_minimal	GO:0005829	Not Assigned	Not Assigned	Not Assigned	0.21	UPF0253 family protein YaeP	416.398	0.00498647	peebo_2015	Peebo et al. 2015	BW25113	none assigned	UPF0253 family protein YaeP	1	416.398
yaeP	b4406	glucose_minimal	GO:0005829	Not Assigned	Not Assigned	Not Assigned	0.22	UPF0253 family protein YaeP	495.583	0.00593472	peebo_2015	Peebo et al. 2015	BW25113	none assigned	UPF0253 family protein YaeP	1	495.583
yaeP	b4406	rich	GO:0005829	Not Assigned	Not Assigned	Not Assigned	0.25	UPF0253 family protein YaeP	454.44	0.00544203	peebo_2015	Peebo et al. 2015	BW25113	none assigned	UPF0253 family protein YaeP	1	454.44
yaeP	b4406	glucose_minimal	GO:0005829	Not Assigned	Not Assigned	Not Assigned	0.26	UPF0253 family protein YaeP	458.913	0.00549559	peebo_2015	Peebo et al. 2015	BW25113	none assigned	UPF0253 family protein YaeP	1	458.913
yaeP	b4406	glucose_minimal	GO:0005829	Not Assigned	Not Assigned	Not Assigned	0.31	UPF0253 family protein YaeP	387.526	0.00464071	peebo_2015	Peebo et al. 2015	BW25113	none assigned	UPF0253 family protein YaeP	1	387.526
yaeP	b4406	rich	GO:0005829	Not Assigned	Not Assigned	Not Assigned	0.35	UPF0253 family protein YaeP			peebo_2015	Peebo et al. 2015	BW25113	none assigned	UPF0253 family protein YaeP	1
yaeP	b4406	glucose_minimal	GO:0005829	Not Assigned	Not Assigned	Not Assigned	0.36	UPF0253 family protein YaeP	633.277	0.00758365	peebo_2015	Peebo et al. 2015	BW25113	none assigned	UPF0253 family protein YaeP	1	633.277
yaeP	b4406	glucose_minimal	GO:0005829	Not Assigned	Not Assigned	Not Assigned	0.41	UPF0253 family protein YaeP	418.612	0.00501298	peebo_2015	Peebo et al. 2015	BW25113	none assigned	UPF0253 family protein YaeP	1	418.612
yaeP	b4406	rich	GO:0005829	Not Assigned	Not Assigned	Not Assigned	0.42	UPF0253 family protein YaeP			peebo_2015	Peebo et al. 2015	BW25113	none assigned	UPF0253 family protein YaeP	1
yaeP	b4406	rich	GO:0005829	Not Assigned	Not Assigned	Not Assigned	0.45	UPF0253 family protein YaeP			peebo_2015	Peebo et al. 2015	BW25113	none assigned	UPF0253 family protein YaeP	1
yaeP	b4406	glucose_minimal	GO:0005829	Not Assigned	Not Assigned	Not Assigned	0.46	UPF0253 family protein YaeP	449.083	0.00537788	peebo_2015	Peebo et al. 2015	BW25113	none assigned	UPF0253 family protein YaeP	1	449.083
yaeP	b4406	glucose_minimal	GO:0005829	Not Assigned	Not Assigned	Not Assigned	0.51	UPF0253 family protein YaeP	370.242	0.00443373	peebo_2015	Peebo et al. 2015	BW25113	none assigned	UPF0253 family protein YaeP	1	370.242
yaeP	b4406	rich	GO:0005829	Not Assigned	Not Assigned	Not Assigned	0.53	UPF0253 family protein YaeP	981.387	0.0117523	peebo_2015	Peebo et al. 2015	BW25113	none assigned	UPF0253 family protein YaeP	1	981.387
yaeP	b4406	rich	GO:0005829	Not Assigned	Not Assigned	Not Assigned	0.55	UPF0253 family protein YaeP			peebo_2015	Peebo et al. 2015	BW25113	none assigned	UPF0253 family protein YaeP	1
yaeP	b4406	rich	GO:0005829	Not Assigned	Not Assigned	Not Assigned	0.63	UPF0253 family protein YaeP			peebo_2015	Peebo et al. 2015	BW25113	none assigned	UPF0253 family protein YaeP	1
yaeP	b4406	rich	GO:0005829	Not Assigned	Not Assigned	Not Assigned	0.65	UPF0253 family protein YaeP			peebo_2015	Peebo et al. 2015	BW25113	none assigned	UPF0253 family protein YaeP	1
yaeP	b4406	rich	GO:0005829	Not Assigned	Not Assigned	Not Assigned	0.73	UPF0253 family protein YaeP			peebo_2015	Peebo et al. 2015	BW25113	none assigned	UPF0253 family protein YaeP	1
yaeP	b4406	rich	GO:0005829	Not Assigned	Not Assigned	Not Assigned	0.74	UPF0253 family protein YaeP			peebo_2015	Peebo et al. 2015	BW25113	none assigned	UPF0253 family protein YaeP	1
yaeP	b4406	rich	GO:0005829	Not Assigned	Not Assigned	Not Assigned	0.78	UPF0253 family protein YaeP			peebo_2015	Peebo et al. 2015	BW25113	none assigned	UPF0253 family protein YaeP	1
yaeP	b4406	rich	GO:0005829	Not Assigned	Not Assigned	Not Assigned	0.82	UPF0253 family protein YaeP			peebo_2015	Peebo et al. 2015	BW25113	none assigned	UPF0253 family protein YaeP	1
ygiQ	b4469	glucose_minimal	GO:0005506; GO:0003824; GO:0051539; GO:0051536; GO:0046872	Not Assigned	Not Assigned	Not Assigned	0.21	radical SAM superfamily protein YgiQ			peebo_2015	Peebo et al. 2015	BW25113	none assigned	radical SAM superfamily protein YgiQ	1
ygiQ	b4469	glucose_minimal	GO:0005506; GO:0003824; GO:0051539; GO:0051536; GO:0046872	Not Assigned	Not Assigned	Not Assigned	0.22	radical SAM superfamily protein YgiQ			peebo_2015	Peebo et al. 2015	BW25113	none assigned	radical SAM superfamily protein YgiQ	1
ygiQ	b4469	rich	GO:0005506; GO:0003824; GO:0051539; GO:0051536; GO:0046872	Not Assigned	Not Assigned	Not Assigned	0.25	radical SAM superfamily protein YgiQ			peebo_2015	Peebo et al. 2015	BW25113	none assigned	radical SAM superfamily protein YgiQ	1
ygiQ	b4469	glucose_minimal	GO:0005506; GO:0003824; GO:0051539; GO:0051536; GO:0046872	Not Assigned	Not Assigned	Not Assigned	0.26	radical SAM superfamily protein YgiQ			peebo_2015	Peebo et al. 2015	BW25113	none assigned	radical SAM superfamily protein YgiQ	1
ygiQ	b4469	glucose_minimal	GO:0005506; GO:0003824; GO:0051539; GO:0051536; GO:0046872	Not Assigned	Not Assigned	Not Assigned	0.31	radical SAM superfamily protein YgiQ			peebo_2015	Peebo et al. 2015	BW25113	none assigned	radical SAM superfamily protein YgiQ	1
ygiQ	b4469	rich	GO:0005506; GO:0003824; GO:0051539; GO:0051536; GO:0046872	Not Assigned	Not Assigned	Not Assigned	0.35	radical SAM superfamily protein YgiQ	14.3239	0.00198491	peebo_2015	Peebo et al. 2015	BW25113	none assigned	radical SAM superfamily protein YgiQ	1	14.3239
ygiQ	b4469	glucose_minimal	GO:0005506; GO:0003824; GO:0051539; GO:0051536; GO:0046872	Not Assigned	Not Assigned	Not Assigned	0.36	radical SAM superfamily protein YgiQ			peebo_2015	Peebo et al. 2015	BW25113	none assigned	radical SAM superfamily protein YgiQ	1
ygiQ	b4469	glucose_minimal	GO:0005506; GO:0003824; GO:0051539; GO:0051536; GO:0046872	Not Assigned	Not Assigned	Not Assigned	0.41	radical SAM superfamily protein YgiQ			peebo_2015	Peebo et al. 2015	BW25113	none assigned	radical SAM superfamily protein YgiQ	1
ygiQ	b4469	rich	GO:0005506; GO:0003824; GO:0051539; GO:0051536; GO:0046872	Not Assigned	Not Assigned	Not Assigned	0.42	radical SAM superfamily protein YgiQ			peebo_2015	Peebo et al. 2015	BW25113	none assigned	radical SAM superfamily protein YgiQ	1
ygiQ	b4469	rich	GO:0005506; GO:0003824; GO:0051539; GO:0051536; GO:0046872	Not Assigned	Not Assigned	Not Assigned	0.45	radical SAM superfamily protein YgiQ			peebo_2015	Peebo et al. 2015	BW25113	none assigned	radical SAM superfamily protein YgiQ	1
ygiQ	b4469	glucose_minimal	GO:0005506; GO:0003824; GO:0051539; GO:0051536; GO:0046872	Not Assigned	Not Assigned	Not Assigned	0.46	radical SAM superfamily protein YgiQ			peebo_2015	Peebo et al. 2015	BW25113	none assigned	radical SAM superfamily protein YgiQ	1
ygiQ	b4469	glucose_minimal	GO:0005506; GO:0003824; GO:0051539; GO:0051536; GO:0046872	Not Assigned	Not Assigned	Not Assigned	0.51	radical SAM superfamily protein YgiQ			peebo_2015	Peebo et al. 2015	BW25113	none assigned	radical SAM superfamily protein YgiQ	1
ygiQ	b4469	rich	GO:0005506; GO:0003824; GO:0051539; GO:0051536; GO:0046872	Not Assigned	Not Assigned	Not Assigned	0.53	radical SAM superfamily protein YgiQ			peebo_2015	Peebo et al. 2015	BW25113	none assigned	radical SAM superfamily protein YgiQ	1
ygiQ	b4469	rich	GO:0005506; GO:0003824; GO:0051539; GO:0051536; GO:0046872	Not Assigned	Not Assigned	Not Assigned	0.55	radical SAM superfamily protein YgiQ			peebo_2015	Peebo et al. 2015	BW25113	none assigned	radical SAM superfamily protein YgiQ	1
ygiQ	b4469	rich	GO:0005506; GO:0003824; GO:0051539; GO:0051536; GO:0046872	Not Assigned	Not Assigned	Not Assigned	0.63	radical SAM superfamily protein YgiQ			peebo_2015	Peebo et al. 2015	BW25113	none assigned	radical SAM superfamily protein YgiQ	1
ygiQ	b4469	rich	GO:0005506; GO:0003824; GO:0051539; GO:0051536; GO:0046872	Not Assigned	Not Assigned	Not Assigned	0.65	radical SAM superfamily protein YgiQ			peebo_2015	Peebo et al. 2015	BW25113	none assigned	radical SAM superfamily protein YgiQ	1
ygiQ	b4469	rich	GO:0005506; GO:0003824; GO:0051539; GO:0051536; GO:0046872	Not Assigned	Not Assigned	Not Assigned	0.73	radical SAM superfamily protein YgiQ			peebo_2015	Peebo et al. 2015	BW25113	none assigned	radical SAM superfamily protein YgiQ	1
ygiQ	b4469	rich	GO:0005506; GO:0003824; GO:0051539; GO:0051536; GO:0046872	Not Assigned	Not Assigned	Not Assigned	0.74	radical SAM superfamily protein YgiQ			peebo_2015	Peebo et al. 2015	BW25113	none assigned	radical SAM superfamily protein YgiQ	1
ygiQ	b4469	rich	GO:0005506; GO:0003824; GO:0051539; GO:0051536; GO:0046872	Not Assigned	Not Assigned	Not Assigned	0.78	radical SAM superfamily protein YgiQ			peebo_2015	Peebo et al. 2015	BW25113	none assigned	radical SAM superfamily protein YgiQ	1
ygiQ	b4469	rich	GO:0005506; GO:0003824; GO:0051539; GO:0051536; GO:0046872	Not Assigned	Not Assigned	Not Assigned	0.82	radical SAM superfamily protein YgiQ			peebo_2015	Peebo et al. 2015	BW25113	none assigned	radical SAM superfamily protein YgiQ	1
ilvG	b4488	glucose_minimal	no ontology	Not Assigned	Not Assigned	Not Assigned	0.21	acetolactate synthase II subunit IlvG, N-terminal fragment (pseudogene)			peebo_2015	Peebo et al. 2015	BW25113	none assigned	acetolactate synthase II subunit IlvG, N-terminal fragment (pseudogene)	1
ilvG	b4488	glucose_minimal	no ontology	Not Assigned	Not Assigned	Not Assigned	0.22	acetolactate synthase II subunit IlvG, N-terminal fragment (pseudogene)			peebo_2015	Peebo et al. 2015	BW25113	none assigned	acetolactate synthase II subunit IlvG, N-terminal fragment (pseudogene)	1
ilvG	b4488	rich	no ontology	Not Assigned	Not Assigned	Not Assigned	0.25	acetolactate synthase II subunit IlvG, N-terminal fragment (pseudogene)			peebo_2015	Peebo et al. 2015	BW25113	none assigned	acetolactate synthase II subunit IlvG, N-terminal fragment (pseudogene)	1
ilvG	b4488	glucose_minimal	no ontology	Not Assigned	Not Assigned	Not Assigned	0.26	acetolactate synthase II subunit IlvG, N-terminal fragment (pseudogene)			peebo_2015	Peebo et al. 2015	BW25113	none assigned	acetolactate synthase II subunit IlvG, N-terminal fragment (pseudogene)	1
ilvG	b4488	glucose_minimal	no ontology	Not Assigned	Not Assigned	Not Assigned	0.31	acetolactate synthase II subunit IlvG, N-terminal fragment (pseudogene)			peebo_2015	Peebo et al. 2015	BW25113	none assigned	acetolactate synthase II subunit IlvG, N-terminal fragment (pseudogene)	1
ilvG	b4488	rich	no ontology	Not Assigned	Not Assigned	Not Assigned	0.35	acetolactate synthase II subunit IlvG, N-terminal fragment (pseudogene)			peebo_2015	Peebo et al. 2015	BW25113	none assigned	acetolactate synthase II subunit IlvG, N-terminal fragment (pseudogene)	1
ilvG	b4488	glucose_minimal	no ontology	Not Assigned	Not Assigned	Not Assigned	0.36	acetolactate synthase II subunit IlvG, N-terminal fragment (pseudogene)			peebo_2015	Peebo et al. 2015	BW25113	none assigned	acetolactate synthase II subunit IlvG, N-terminal fragment (pseudogene)	1
ilvG	b4488	glucose_minimal	no ontology	Not Assigned	Not Assigned	Not Assigned	0.41	acetolactate synthase II subunit IlvG, N-terminal fragment (pseudogene)			peebo_2015	Peebo et al. 2015	BW25113	none assigned	acetolactate synthase II subunit IlvG, N-terminal fragment (pseudogene)	1
ilvG	b4488	rich	no ontology	Not Assigned	Not Assigned	Not Assigned	0.42	acetolactate synthase II subunit IlvG, N-terminal fragment (pseudogene)			peebo_2015	Peebo et al. 2015	BW25113	none assigned	acetolactate synthase II subunit IlvG, N-terminal fragment (pseudogene)	1
ilvG	b4488	rich	no ontology	Not Assigned	Not Assigned	Not Assigned	0.45	acetolactate synthase II subunit IlvG, N-terminal fragment (pseudogene)			peebo_2015	Peebo et al. 2015	BW25113	none assigned	acetolactate synthase II subunit IlvG, N-terminal fragment (pseudogene)	1
ilvG	b4488	glucose_minimal	no ontology	Not Assigned	Not Assigned	Not Assigned	0.46	acetolactate synthase II subunit IlvG, N-terminal fragment (pseudogene)			peebo_2015	Peebo et al. 2015	BW25113	none assigned	acetolactate synthase II subunit IlvG, N-terminal fragment (pseudogene)	1
ilvG	b4488	glucose_minimal	no ontology	Not Assigned	Not Assigned	Not Assigned	0.51	acetolactate synthase II subunit IlvG, N-terminal fragment (pseudogene)			peebo_2015	Peebo et al. 2015	BW25113	none assigned	acetolactate synthase II subunit IlvG, N-terminal fragment (pseudogene)	1
ilvG	b4488	rich	no ontology	Not Assigned	Not Assigned	Not Assigned	0.53	acetolactate synthase II subunit IlvG, N-terminal fragment (pseudogene)			peebo_2015	Peebo et al. 2015	BW25113	none assigned	acetolactate synthase II subunit IlvG, N-terminal fragment (pseudogene)	1
ilvG	b4488	rich	no ontology	Not Assigned	Not Assigned	Not Assigned	0.55	acetolactate synthase II subunit IlvG, N-terminal fragment (pseudogene)			peebo_2015	Peebo et al. 2015	BW25113	none assigned	acetolactate synthase II subunit IlvG, N-terminal fragment (pseudogene)	1
ilvG	b4488	rich	no ontology	Not Assigned	Not Assigned	Not Assigned	0.63	acetolactate synthase II subunit IlvG, N-terminal fragment (pseudogene)			peebo_2015	Peebo et al. 2015	BW25113	none assigned	acetolactate synthase II subunit IlvG, N-terminal fragment (pseudogene)	1
ilvG	b4488	rich	no ontology	Not Assigned	Not Assigned	Not Assigned	0.65	acetolactate synthase II subunit IlvG, N-terminal fragment (pseudogene)			peebo_2015	Peebo et al. 2015	BW25113	none assigned	acetolactate synthase II subunit IlvG, N-terminal fragment (pseudogene)	1
ilvG	b4488	rich	no ontology	Not Assigned	Not Assigned	Not Assigned	0.73	acetolactate synthase II subunit IlvG, N-terminal fragment (pseudogene)			peebo_2015	Peebo et al. 2015	BW25113	none assigned	acetolactate synthase II subunit IlvG, N-terminal fragment (pseudogene)	1
ilvG	b4488	rich	no ontology	Not Assigned	Not Assigned	Not Assigned	0.74	acetolactate synthase II subunit IlvG, N-terminal fragment (pseudogene)			peebo_2015	Peebo et al. 2015	BW25113	none assigned	acetolactate synthase II subunit IlvG, N-terminal fragment (pseudogene)	1
ilvG	b4488	rich	no ontology	Not Assigned	Not Assigned	Not Assigned	0.78	acetolactate synthase II subunit IlvG, N-terminal fragment (pseudogene)			peebo_2015	Peebo et al. 2015	BW25113	none assigned	acetolactate synthase II subunit IlvG, N-terminal fragment (pseudogene)	1
ilvG	b4488	rich	no ontology	Not Assigned	Not Assigned	Not Assigned	0.82	acetolactate synthase II subunit IlvG, N-terminal fragment (pseudogene)			peebo_2015	Peebo et al. 2015	BW25113	none assigned	acetolactate synthase II subunit IlvG, N-terminal fragment (pseudogene)	1
icdc	b4519	glucose_minimal	no ontology	Not Assigned	Not Assigned	Not Assigned	0.21	protein IcdC			peebo_2015	Peebo et al. 2015	BW25113	none assigned	protein IcdC	1
icdc	b4519	glucose_minimal	no ontology	Not Assigned	Not Assigned	Not Assigned	0.22	protein IcdC			peebo_2015	Peebo et al. 2015	BW25113	none assigned	protein IcdC	1
icdc	b4519	rich	no ontology	Not Assigned	Not Assigned	Not Assigned	0.25	protein IcdC			peebo_2015	Peebo et al. 2015	BW25113	none assigned	protein IcdC	1
icdc	b4519	glucose_minimal	no ontology	Not Assigned	Not Assigned	Not Assigned	0.26	protein IcdC			peebo_2015	Peebo et al. 2015	BW25113	none assigned	protein IcdC	1
icdc	b4519	glucose_minimal	no ontology	Not Assigned	Not Assigned	Not Assigned	0.31	protein IcdC			peebo_2015	Peebo et al. 2015	BW25113	none assigned	protein IcdC	1
icdc	b4519	rich	no ontology	Not Assigned	Not Assigned	Not Assigned	0.35	protein IcdC			peebo_2015	Peebo et al. 2015	BW25113	none assigned	protein IcdC	1
icdc	b4519	glucose_minimal	no ontology	Not Assigned	Not Assigned	Not Assigned	0.36	protein IcdC			peebo_2015	Peebo et al. 2015	BW25113	none assigned	protein IcdC	1
icdc	b4519	glucose_minimal	no ontology	Not Assigned	Not Assigned	Not Assigned	0.41	protein IcdC			peebo_2015	Peebo et al. 2015	BW25113	none assigned	protein IcdC	1
icdc	b4519	rich	no ontology	Not Assigned	Not Assigned	Not Assigned	0.42	protein IcdC			peebo_2015	Peebo et al. 2015	BW25113	none assigned	protein IcdC	1
icdc	b4519	rich	no ontology	Not Assigned	Not Assigned	Not Assigned	0.45	protein IcdC			peebo_2015	Peebo et al. 2015	BW25113	none assigned	protein IcdC	1
icdc	b4519	glucose_minimal	no ontology	Not Assigned	Not Assigned	Not Assigned	0.46	protein IcdC			peebo_2015	Peebo et al. 2015	BW25113	none assigned	protein IcdC	1
icdc	b4519	glucose_minimal	no ontology	Not Assigned	Not Assigned	Not Assigned	0.51	protein IcdC			peebo_2015	Peebo et al. 2015	BW25113	none assigned	protein IcdC	1
icdc	b4519	rich	no ontology	Not Assigned	Not Assigned	Not Assigned	0.53	protein IcdC			peebo_2015	Peebo et al. 2015	BW25113	none assigned	protein IcdC	1
icdc	b4519	rich	no ontology	Not Assigned	Not Assigned	Not Assigned	0.55	protein IcdC			peebo_2015	Peebo et al. 2015	BW25113	none assigned	protein IcdC	1
icdc	b4519	rich	no ontology	Not Assigned	Not Assigned	Not Assigned	0.63	protein IcdC			peebo_2015	Peebo et al. 2015	BW25113	none assigned	protein IcdC	1
icdc	b4519	rich	no ontology	Not Assigned	Not Assigned	Not Assigned	0.65	protein IcdC			peebo_2015	Peebo et al. 2015	BW25113	none assigned	protein IcdC	1
icdc	b4519	rich	no ontology	Not Assigned	Not Assigned	Not Assigned	0.73	protein IcdC			peebo_2015	Peebo et al. 2015	BW25113	none assigned	protein IcdC	1
icdc	b4519	rich	no ontology	Not Assigned	Not Assigned	Not Assigned	0.74	protein IcdC			peebo_2015	Peebo et al. 2015	BW25113	none assigned	protein IcdC	1
icdc	b4519	rich	no ontology	Not Assigned	Not Assigned	Not Assigned	0.78	protein IcdC			peebo_2015	Peebo et al. 2015	BW25113	none assigned	protein IcdC	1
icdc	b4519	rich	no ontology	Not Assigned	Not Assigned	Not Assigned	0.82	protein IcdC			peebo_2015	Peebo et al. 2015	BW25113	none assigned	protein IcdC	1
yecJ	b4537	glucose_minimal	GO:0005829	Not Assigned	Not Assigned	Not Assigned	0.21	DUF2766 domain-containing protein YecJ	129.86	0.00196662	peebo_2015	Peebo et al. 2015	BW25113	none assigned	DUF2766 domain-containing protein YecJ	1	129.86
yecJ	b4537	glucose_minimal	GO:0005829	Not Assigned	Not Assigned	Not Assigned	0.22	DUF2766 domain-containing protein YecJ	193.087	0.00292414	peebo_2015	Peebo et al. 2015	BW25113	none assigned	DUF2766 domain-containing protein YecJ	1	193.087
yecJ	b4537	rich	GO:0005829	Not Assigned	Not Assigned	Not Assigned	0.25	DUF2766 domain-containing protein YecJ			peebo_2015	Peebo et al. 2015	BW25113	none assigned	DUF2766 domain-containing protein YecJ	1
yecJ	b4537	glucose_minimal	GO:0005829	Not Assigned	Not Assigned	Not Assigned	0.26	DUF2766 domain-containing protein YecJ	244.773	0.00370688	peebo_2015	Peebo et al. 2015	BW25113	none assigned	DUF2766 domain-containing protein YecJ	1	244.773
yecJ	b4537	glucose_minimal	GO:0005829	Not Assigned	Not Assigned	Not Assigned	0.31	DUF2766 domain-containing protein YecJ	161.216	0.00244148	peebo_2015	Peebo et al. 2015	BW25113	none assigned	DUF2766 domain-containing protein YecJ	1	161.216
yecJ	b4537	rich	GO:0005829	Not Assigned	Not Assigned	Not Assigned	0.35	DUF2766 domain-containing protein YecJ			peebo_2015	Peebo et al. 2015	BW25113	none assigned	DUF2766 domain-containing protein YecJ	1
yecJ	b4537	glucose_minimal	GO:0005829	Not Assigned	Not Assigned	Not Assigned	0.36	DUF2766 domain-containing protein YecJ	207.41	0.00314105	peebo_2015	Peebo et al. 2015	BW25113	none assigned	DUF2766 domain-containing protein YecJ	1	207.41
yecJ	b4537	glucose_minimal	GO:0005829	Not Assigned	Not Assigned	Not Assigned	0.41	DUF2766 domain-containing protein YecJ	209.037	0.0031657	peebo_2015	Peebo et al. 2015	BW25113	none assigned	DUF2766 domain-containing protein YecJ	1	209.037
yecJ	b4537	rich	GO:0005829	Not Assigned	Not Assigned	Not Assigned	0.42	DUF2766 domain-containing protein YecJ			peebo_2015	Peebo et al. 2015	BW25113	none assigned	DUF2766 domain-containing protein YecJ	1
yecJ	b4537	rich	GO:0005829	Not Assigned	Not Assigned	Not Assigned	0.45	DUF2766 domain-containing protein YecJ			peebo_2015	Peebo et al. 2015	BW25113	none assigned	DUF2766 domain-containing protein YecJ	1
yecJ	b4537	glucose_minimal	GO:0005829	Not Assigned	Not Assigned	Not Assigned	0.46	DUF2766 domain-containing protein YecJ	283.258	0.00428972	peebo_2015	Peebo et al. 2015	BW25113	none assigned	DUF2766 domain-containing protein YecJ	1	283.258
yecJ	b4537	glucose_minimal	GO:0005829	Not Assigned	Not Assigned	Not Assigned	0.51	DUF2766 domain-containing protein YecJ			peebo_2015	Peebo et al. 2015	BW25113	none assigned	DUF2766 domain-containing protein YecJ	1
yecJ	b4537	rich	GO:0005829	Not Assigned	Not Assigned	Not Assigned	0.53	DUF2766 domain-containing protein YecJ	343.464	0.00520147	peebo_2015	Peebo et al. 2015	BW25113	none assigned	DUF2766 domain-containing protein YecJ	1	343.464
yecJ	b4537	rich	GO:0005829	Not Assigned	Not Assigned	Not Assigned	0.55	DUF2766 domain-containing protein YecJ			peebo_2015	Peebo et al. 2015	BW25113	none assigned	DUF2766 domain-containing protein YecJ	1
yecJ	b4537	rich	GO:0005829	Not Assigned	Not Assigned	Not Assigned	0.63	DUF2766 domain-containing protein YecJ	322.632	0.004886	peebo_2015	Peebo et al. 2015	BW25113	none assigned	DUF2766 domain-containing protein YecJ	1	322.632
yecJ	b4537	rich	GO:0005829	Not Assigned	Not Assigned	Not Assigned	0.65	DUF2766 domain-containing protein YecJ			peebo_2015	Peebo et al. 2015	BW25113	none assigned	DUF2766 domain-containing protein YecJ	1
yecJ	b4537	rich	GO:0005829	Not Assigned	Not Assigned	Not Assigned	0.73	DUF2766 domain-containing protein YecJ	387.013	0.005861	peebo_2015	Peebo et al. 2015	BW25113	none assigned	DUF2766 domain-containing protein YecJ	1	387.013
yecJ	b4537	rich	GO:0005829	Not Assigned	Not Assigned	Not Assigned	0.74	DUF2766 domain-containing protein YecJ			peebo_2015	Peebo et al. 2015	BW25113	none assigned	DUF2766 domain-containing protein YecJ	1
yecJ	b4537	rich	GO:0005829	Not Assigned	Not Assigned	Not Assigned	0.78	DUF2766 domain-containing protein YecJ			peebo_2015	Peebo et al. 2015	BW25113	none assigned	DUF2766 domain-containing protein YecJ	1
yecJ	b4537	rich	GO:0005829	Not Assigned	Not Assigned	Not Assigned	0.82	DUF2766 domain-containing protein YecJ			peebo_2015	Peebo et al. 2015	BW25113	none assigned	DUF2766 domain-containing protein YecJ	1
yibT	b4554	glucose_minimal	GO:1901422	Not Assigned	Not Assigned	Not Assigned	0.21	protein YibT	681.08	0.00903909	peebo_2015	Peebo et al. 2015	BW25113	none assigned	protein YibT	1	681.08
yibT	b4554	glucose_minimal	GO:1901422	Not Assigned	Not Assigned	Not Assigned	0.22	protein YibT	830.578	0.0110232	peebo_2015	Peebo et al. 2015	BW25113	none assigned	protein YibT	1	830.578
yibT	b4554	rich	GO:1901422	Not Assigned	Not Assigned	Not Assigned	0.25	protein YibT	991.546	0.0131595	peebo_2015	Peebo et al. 2015	BW25113	none assigned	protein YibT	1	991.546
yibT	b4554	glucose_minimal	GO:1901422	Not Assigned	Not Assigned	Not Assigned	0.26	protein YibT	624.798	0.00829213	peebo_2015	Peebo et al. 2015	BW25113	none assigned	protein YibT	1	624.798
yibT	b4554	glucose_minimal	GO:1901422	Not Assigned	Not Assigned	Not Assigned	0.31	protein YibT	524.48	0.00696074	peebo_2015	Peebo et al. 2015	BW25113	none assigned	protein YibT	1	524.48
yibT	b4554	rich	GO:1901422	Not Assigned	Not Assigned	Not Assigned	0.35	protein YibT	719.608	0.00955043	peebo_2015	Peebo et al. 2015	BW25113	none assigned	protein YibT	1	719.608
yibT	b4554	glucose_minimal	GO:1901422	Not Assigned	Not Assigned	Not Assigned	0.36	protein YibT	687.906	0.00912969	peebo_2015	Peebo et al. 2015	BW25113	none assigned	protein YibT	1	687.906
yibT	b4554	glucose_minimal	GO:1901422	Not Assigned	Not Assigned	Not Assigned	0.41	protein YibT	742.768	0.00985779	peebo_2015	Peebo et al. 2015	BW25113	none assigned	protein YibT	1	742.768
yibT	b4554	rich	GO:1901422	Not Assigned	Not Assigned	Not Assigned	0.42	protein YibT	629.051	0.00834857	peebo_2015	Peebo et al. 2015	BW25113	none assigned	protein YibT	1	629.051
yibT	b4554	rich	GO:1901422	Not Assigned	Not Assigned	Not Assigned	0.45	protein YibT	587.649	0.0077991	peebo_2015	Peebo et al. 2015	BW25113	none assigned	protein YibT	1	587.649
yibT	b4554	glucose_minimal	GO:1901422	Not Assigned	Not Assigned	Not Assigned	0.46	protein YibT	722.896	0.00959406	peebo_2015	Peebo et al. 2015	BW25113	none assigned	protein YibT	1	722.896
yibT	b4554	glucose_minimal	GO:1901422	Not Assigned	Not Assigned	Not Assigned	0.51	protein YibT	616.825	0.00818632	peebo_2015	Peebo et al. 2015	BW25113	none assigned	protein YibT	1	616.825
yibT	b4554	rich	GO:1901422	Not Assigned	Not Assigned	Not Assigned	0.53	protein YibT	332.219	0.00440911	peebo_2015	Peebo et al. 2015	BW25113	none assigned	protein YibT	1	332.219
yibT	b4554	rich	GO:1901422	Not Assigned	Not Assigned	Not Assigned	0.55	protein YibT	365.245	0.00484742	peebo_2015	Peebo et al. 2015	BW25113	none assigned	protein YibT	1	365.245
yibT	b4554	rich	GO:1901422	Not Assigned	Not Assigned	Not Assigned	0.63	protein YibT	365.085	0.0048453	peebo_2015	Peebo et al. 2015	BW25113	none assigned	protein YibT	1	365.085
yibT	b4554	rich	GO:1901422	Not Assigned	Not Assigned	Not Assigned	0.65	protein YibT	437.74	0.00580956	peebo_2015	Peebo et al. 2015	BW25113	none assigned	protein YibT	1	437.74
yibT	b4554	rich	GO:1901422	Not Assigned	Not Assigned	Not Assigned	0.73	protein YibT	428.071	0.00568123	peebo_2015	Peebo et al. 2015	BW25113	none assigned	protein YibT	1	428.071
yibT	b4554	rich	GO:1901422	Not Assigned	Not Assigned	Not Assigned	0.74	protein YibT	279.363	0.00370763	peebo_2015	Peebo et al. 2015	BW25113	none assigned	protein YibT	1	279.363
yibT	b4554	rich	GO:1901422	Not Assigned	Not Assigned	Not Assigned	0.78	protein YibT	450.58	0.00597997	peebo_2015	Peebo et al. 2015	BW25113	none assigned	protein YibT	1	450.58
yibT	b4554	rich	GO:1901422	Not Assigned	Not Assigned	Not Assigned	0.82	protein YibT			peebo_2015	Peebo et al. 2015	BW25113	none assigned	protein YibT	1

### Sheet: Valgepea
Valgepea proteome data associated with membrane functions (GO:0005886)																						valgepea					reactions associated with central metabolism																					reactions associated with glucose catabolising metabolic model																			tot per area (#/um^2)		MSA (nm^2/um^2)		%			mu	MSA (nm^2/um^2)		(nm^2/um^3)
gene_name	b_number	condition	go_terms	cog_class	cog_category	cog_letter	growth_rate_hr	gene_product	tot_per_cell	fg_per_cell	dataset	dataset_name	strain	complex	complex_annotation	n_subunits	n_units		logic	sum fg_cell		mu	sum fg_cell	fg_area	fg per vol		acrA	b0463	glucose_minimal	GO:0042910; GO:0022857; GO:0006855; GO:0042908; GO:0009636; GO:0015895; GO:0015908; GO:0042493; GO:0015125; GO:0015567; GO:0031226; GO:0005515; GO:1990281; GO:0031237; GO:0015721; GO:0042802; GO:0055085; GO:0016020; GO:0030288; GO:0005886; GO:0046677	cellular processes and signaling	cell wall/membrane/envelope biogenesis	M	0.11	multidrug efflux pump membrane fusion lipoprotein AcrA	1302.77	0.0912551	valgepea_2013	Valgepea et al. 2013	MG1655	TRANS-CPLX-201	multidrug efflux pump AcrAB-TolC	6	217.128				ATPSYN-CPLX	ATP synthase	447.303	glucose_minimal	valgepea_2013	Valgepea et al. 2013	[atpC]_1[atpD]_3[atpG]_1[atpA]_3[atpH]_1[atpF]_2[atpB]_1	0.11		4723.94	2811.44	3030.9	659.807	MG1655					0	680.436		23815.3		0.311684			0.11	76408.3	7.64083	3.15705
acrA	b0463	glucose_minimal	GO:0042910; GO:0022857; GO:0006855; GO:0042908; GO:0009636; GO:0015895; GO:0015908; GO:0042493; GO:0015125; GO:0015567; GO:0031226; GO:0005515; GO:1990281; GO:0031237; GO:0015721; GO:0042802; GO:0055085; GO:0016020; GO:0030288; GO:0005886; GO:0046677	cellular processes and signaling	cell wall/membrane/envelope biogenesis	M	0.11	multidrug efflux pump membrane fusion lipoprotein AcrA	1302.77	0.0912551	valgepea_2013	Valgepea et al. 2013	MG1655	TRANS-CPLX-201	multidrug efflux pump AcrAB-TolC	6	217.128		1			0.11	19.7358	4.77654	34.3172		acrA	b0463	glucose_minimal	GO:0042910; GO:0022857; GO:0006855; GO:0042908; GO:0009636; GO:0015895; GO:0015908; GO:0042493; GO:0015125; GO:0015567; GO:0031226; GO:0005515; GO:1990281; GO:0031237; GO:0015721; GO:0042802; GO:0055085; GO:0016020; GO:0030288; GO:0005886; GO:0046677	cellular processes and signaling	cell wall/membrane/envelope biogenesis	M	0.21	multidrug efflux pump membrane fusion lipoprotein AcrA	1345.64	0.0942579	valgepea_2013	Valgepea et al. 2013	MG1655	TRANS-CPLX-201	multidrug efflux pump AcrAB-TolC	6	224.273				CPLX0-8160	succinate:quinone oxidoreductase	312.078	glucose_minimal	valgepea_2013	Valgepea et al. 2013	[sdhD]_3[sdhA]_3[sdhB]_3	0.11		1036.51	713.31	998.602	104.82	MG1655					0	172.638		1726.38		0.0225942			0.21	97617.9	9.76179	4.36696
acrB	b0462	glucose_minimal	GO:0042908; GO:0015299; GO:0055085; GO:0022857; GO:0015562; GO:0046677; GO:0030288; GO:0015567; GO:0015895; GO:0015908; GO:0042931; GO:0042930; GO:0015125; GO:0009636; GO:0015721; GO:1990281; GO:0042802; GO:0005515; GO:0005887; GO:0042493; GO:0005886; GO:0016021; GO:0016020;GO:0006261; GO:0034335; GO:0016853; GO:0003916; GO:0000166; GO:0046872; GO:0005694; GO:0005829; GO:0005515; GO:0009330; GO:0042493; GO:0008094; GO:0003677; GO:0046677; GO:0006265; GO:0005524; GO:0003918; GO:0006351; GO:0005737	cellular processes and signaling	defense mechanisms	V	0.11	multidrug efflux pump RND permease AcrB	230.231	0.0434057	valgepea_2013	Valgepea et al. 2013	MG1655	TRANS-CPLX-201	multidrug efflux pump AcrAB-TolC	3	76.7436		1			0.21	22.0551	4.93014	34.45		acrA	b0463	glucose_minimal	GO:0042910; GO:0022857; GO:0006855; GO:0042908; GO:0009636; GO:0015895; GO:0015908; GO:0042493; GO:0015125; GO:0015567; GO:0031226; GO:0005515; GO:1990281; GO:0031237; GO:0015721; GO:0042802; GO:0055085; GO:0016020; GO:0030288; GO:0005886; GO:0046677	cellular processes and signaling	cell wall/membrane/envelope biogenesis	M	0.31	multidrug efflux pump membrane fusion lipoprotein AcrA	1480.85	0.103729	valgepea_2013	Valgepea et al. 2013	MG1655	TRANS-CPLX-201	multidrug efflux pump AcrAB-TolC	6	246.809				CPLX-157	glucose-specific PTS enzyme II	119.566	glucose_minimal	valgepea_2013	Valgepea et al. 2013	[ptsG]_2[crr]_1	0.11		26501.8	13657	13657	812.125	MG1655					0	196.554		9434.6		0.123476			0.31	109199	10.9199	5.28904
acrD	b2470	glucose_minimal	GO:0042908; GO:0015299; GO:0015125; GO:0005515; GO:0030288; GO:1990281; GO:0046677; GO:0009636; GO:0015721; GO:0005887; GO:0055085; GO:0022857; GO:0015562; GO:0005886; GO:0016021; GO:0016020	cellular processes and signaling	defense mechanisms	V	0.11	multidrug efflux pump RND permease AcrD	146	0.0273981	valgepea_2013	Valgepea et al. 2013	MG1655	CPLX0-3932	multidrug efflux pump AcrAD-TolC	3	48.6667		1			0.31	24.9603	5.15337	35.0229		acrA	b0463	glucose_minimal	GO:0042910; GO:0022857; GO:0006855; GO:0042908; GO:0009636; GO:0015895; GO:0015908; GO:0042493; GO:0015125; GO:0015567; GO:0031226; GO:0005515; GO:1990281; GO:0031237; GO:0015721; GO:0042802; GO:0055085; GO:0016020; GO:0030288; GO:0005886; GO:0046677	cellular processes and signaling	cell wall/membrane/envelope biogenesis	M	0.4	multidrug efflux pump membrane fusion lipoprotein AcrA	1452.8	0.101764	valgepea_2013	Valgepea et al. 2013	MG1655	TRANS-CPLX-201	multidrug efflux pump AcrAB-TolC	6	242.133				CYT-D-UBIOX-CPLX	cytochrome <i>bd</i>-I ubiquinol oxidase	100.625	glucose_minimal	valgepea_2013	Valgepea et al. 2013	[cydA]_1[cydB]_1	0.11		1252.23	967.25	967.25	682.269	MG1655					0	234.098		7022.95		0.0919134			0.4	107364	10.7364	5.58565
actP	b4067	glucose_minimal	GO:0022857; GO:0015710; GO:0015654; GO:0097339; GO:0055085; GO:0016021; GO:0016020; GO:0006811; GO:0006847; GO:0015123; GO:0043879; GO:0005887; GO:0005886; GO:0015293; GO:0006814	metabolism	energy production and conversion	C	0.11	acetate/glycolate:cation symporter	1090.79	0.107188	valgepea_2013	Valgepea et al. 2013	MG1655	CPLX0-7955	acetate/glycolate:cation symporter	2	545.394		1			0.4	25.7131	4.9424	32.7594		acrA	b0463	glucose_minimal	GO:0042910; GO:0022857; GO:0006855; GO:0042908; GO:0009636; GO:0015895; GO:0015908; GO:0042493; GO:0015125; GO:0015567; GO:0031226; GO:0005515; GO:1990281; GO:0031237; GO:0015721; GO:0042802; GO:0055085; GO:0016020; GO:0030288; GO:0005886; GO:0046677	cellular processes and signaling	cell wall/membrane/envelope biogenesis	M	0.49	multidrug efflux pump membrane fusion lipoprotein AcrA	1399.36	0.0980211	valgepea_2013	Valgepea et al. 2013	MG1655	TRANS-CPLX-201	multidrug efflux pump AcrAB-TolC	6	233.227				CYT-O-UBIOX-CPLX	cytochrome <i>bo<sub>3</sub></i> ubiquinol oxidase	109.243	glucose_minimal	valgepea_2013	Valgepea et al. 2013	[cyoB]_1[cyoA]_1	0.11		883.019	828.269	828.269	773.519	MG1655					0	200.461		7016.15		0.0918244			0.49	95413.7	9.54137	5.33194
aer	b3072	glucose_minimal	GO:0005887; GO:0004888; GO:0006935; GO:0042802; GO:0052131; GO:0005886; GO:0016021; GO:0016020; GO:0007165	cellular processes and signaling	signal transduction mechanisms	T	0.11	aerotaxis sensor receptor, flavoprotein	412.731	0.0377275	valgepea_2013	Valgepea et al. 2013	MG1655	none assigned	aerotaxis sensor receptor, flavoprotein	1	412.731		1			0.49	25.6542	4.59075	29.677		acrB	b0462	glucose_minimal	GO:0042908; GO:0015299; GO:0055085; GO:0022857; GO:0015562; GO:0046677; GO:0030288; GO:0015567; GO:0015895; GO:0015908; GO:0042931; GO:0042930; GO:0015125; GO:0009636; GO:0015721; GO:1990281; GO:0042802; GO:0005515; GO:0005887; GO:0042493; GO:0005886; GO:0016021; GO:0016020;GO:0006261; GO:0034335; GO:0016853; GO:0003916; GO:0000166; GO:0046872; GO:0005694; GO:0005829; GO:0005515; GO:0009330; GO:0042493; GO:0008094; GO:0003677; GO:0046677; GO:0006265; GO:0005524; GO:0003918; GO:0006351; GO:0005737	cellular processes and signaling	defense mechanisms	V	0.11	multidrug efflux pump RND permease AcrB	230.231	0.0434057	valgepea_2013	Valgepea et al. 2013	MG1655	TRANS-CPLX-201	multidrug efflux pump AcrAB-TolC	3	76.7436				dld	b2133	glucose_minimal	GO:0003824; GO:0048038; GO:0071949; GO:0055085; GO:0005887; GO:0031234; GO:0022904; GO:0009061; GO:0055114; GO:0016491; GO:0016020; GO:0006089; GO:0016901; GO:0019516; GO:0005886; GO:0050660; GO:0009060; GO:0009055	metabolism	energy production and conversion	C	0.11	quinone-dependent D-lactate dehydrogenase	1047.27	0.112326	valgepea_2013	Valgepea et al. 2013	MG1655	none assigned	quinone-dependent D-lactate dehydrogenase	1	1047.27	0	253.465		2534.65		0.0331724
alsa	b4087	glucose_minimal	GO:0043190; GO:0005829; GO:0015593; GO:0015754; GO:0016887; GO:0005886; GO:0016020; GO:0008643; GO:0005524; GO:0000166	metabolism	carbohydrate transport and metabolism	G	0.11	D-allose ABC transporter ATP binding subunit	147.404	0.013885	valgepea_2013	Valgepea et al. 2013	MG1655	ABC-42-CPLX	D-allose ABC transporter	1	147.404		1								acrB	b0462	glucose_minimal	GO:0042908; GO:0015299; GO:0055085; GO:0022857; GO:0015562; GO:0046677; GO:0030288; GO:0015567; GO:0015895; GO:0015908; GO:0042931; GO:0042930; GO:0015125; GO:0009636; GO:0015721; GO:1990281; GO:0042802; GO:0005515; GO:0005887; GO:0042493; GO:0005886; GO:0016021; GO:0016020;GO:0006261; GO:0034335; GO:0016853; GO:0003916; GO:0000166; GO:0046872; GO:0005694; GO:0005829; GO:0005515; GO:0009330; GO:0042493; GO:0008094; GO:0003677; GO:0046677; GO:0006265; GO:0005524; GO:0003918; GO:0006351; GO:0005737	cellular processes and signaling	defense mechanisms	V	0.21	multidrug efflux pump RND permease AcrB	286.616	0.0540361	valgepea_2013	Valgepea et al. 2013	MG1655	TRANS-CPLX-201	multidrug efflux pump AcrAB-TolC	3	95.5387				frdA	b4154	glucose_minimal	GO:0005886; GO:0000104; GO:0102040; GO:0071949; GO:0045284; GO:0055114; GO:0044780; GO:0016627; GO:0006974; GO:0005829; GO:0022900; GO:0001539; GO:0050660; GO:0016491; GO:0005515; GO:0009061; GO:0006113; GO:0009055	metabolism	energy production and conversion	C	0.11	fumarate reductase flavoprotein subunit	334.115	0.0365901	valgepea_2013	Valgepea et al. 2013	MG1655	FUMARATE-REDUCTASE	fumarate reductase	1	334.115	0	80.8641		808.641		0.0105832
arcB	b3210	glucose_minimal	GO:0005886; GO:0016021; GO:0004721; GO:0070482; GO:0005887; GO:0005829; GO:0000155; GO:0005524; GO:0000166; GO:0046777; GO:0006355; GO:0004673; GO:0007165; GO:0016020; GO:0016301; GO:0016310; GO:0016740; GO:0016772; GO:0018106; GO:0023014; GO:0000160	cellular processes and signaling	signal transduction mechanisms	T	0.11	ArcB-N-phospho-L-histidine-292 // "ArcB-phospho-L-aspartate-576" // "ArcB-N-phospho-L-histidine-717" // "sensor histidine kinase ArcB"	123.538	0.018043	valgepea_2013	Valgepea et al. 2013	MG1655	ARCB-CPLX	sensor histidine kinase ArcB	2	61.7692		1								acrB	b0462	glucose_minimal	GO:0042908; GO:0015299; GO:0055085; GO:0022857; GO:0015562; GO:0046677; GO:0030288; GO:0015567; GO:0015895; GO:0015908; GO:0042931; GO:0042930; GO:0015125; GO:0009636; GO:0015721; GO:1990281; GO:0042802; GO:0005515; GO:0005887; GO:0042493; GO:0005886; GO:0016021; GO:0016020;GO:0006261; GO:0034335; GO:0016853; GO:0003916; GO:0000166; GO:0046872; GO:0005694; GO:0005829; GO:0005515; GO:0009330; GO:0042493; GO:0008094; GO:0003677; GO:0046677; GO:0006265; GO:0005524; GO:0003918; GO:0006351; GO:0005737	cellular processes and signaling	defense mechanisms	V	0.31	multidrug efflux pump RND permease AcrB	317.399	0.0598396	valgepea_2013	Valgepea et al. 2013	MG1655	TRANS-CPLX-201	multidrug efflux pump AcrAB-TolC	3	105.8				lldD	b3605	glucose_minimal	GO:0016614; GO:0004457; GO:0016020; GO:0055114; GO:0016491; GO:0006089; GO:0003824; GO:0019516; GO:0004459; GO:0009061; GO:0010181; GO:0042355; GO:0005886; GO:0009060	metabolism	energy production and conversion	C	0.11	L-lactate dehydrogenase	89.8461	0.00637265	valgepea_2013	Valgepea et al. 2013	MG1655	none assigned	L-lactate dehydrogenase	1	89.8461	0	21.745		217.45		0.00284589
arnC	b2254	glucose_minimal	GO:0099621; GO:0016740; GO:0006629; GO:0036108; GO:0005886; GO:0046677; GO:0016780; GO:0016757; GO:0016021; GO:0016020; GO:0009245; GO:0009103	cellular processes and signaling	cell wall/membrane/envelope biogenesis	M	0.11	G7167-MONOMER	74.4038	0.00448824	valgepea_2013	Valgepea et al. 2013	MG1655	none assigned	G7167-MONOMER	1	74.4038		1								acrB	b0462	glucose_minimal	GO:0042908; GO:0015299; GO:0055085; GO:0022857; GO:0015562; GO:0046677; GO:0030288; GO:0015567; GO:0015895; GO:0015908; GO:0042931; GO:0042930; GO:0015125; GO:0009636; GO:0015721; GO:1990281; GO:0042802; GO:0005515; GO:0005887; GO:0042493; GO:0005886; GO:0016021; GO:0016020;GO:0006261; GO:0034335; GO:0016853; GO:0003916; GO:0000166; GO:0046872; GO:0005694; GO:0005829; GO:0005515; GO:0009330; GO:0042493; GO:0008094; GO:0003677; GO:0046677; GO:0006265; GO:0005524; GO:0003918; GO:0006351; GO:0005737	cellular processes and signaling	defense mechanisms	V	0.4	multidrug efflux pump RND permease AcrB	351.019	0.066178	valgepea_2013	Valgepea et al. 2013	MG1655	TRANS-CPLX-201	multidrug efflux pump AcrAB-TolC	3	117.006				NADH-DHI-CPLX	NADH:quinone oxidoreductase I	375.629	glucose_minimal	valgepea_2013	Valgepea et al. 2013	[nuoL]_1[nuoK]_1[nuoI]_1[nuoG]_1[nuoF]_1[nuoE]_1[nuoC]_1[nuoB]_1[nuoA]_1	0.11		1417.88	740.607	822.654	73	MG1655					0	179.245		14339.6		0.187671
aroP	b0112	glucose_minimal	GO:0055085; GO:0022857; GO:0016021; GO:0016020; GO:0006865; GO:0005886; GO:0015823; GO:0015827; GO:0015828; GO:0015192; GO:0015196; GO:0005302; GO:0005887	metabolism	amino acid transport and metabolism	E	0.11	aromatic amino acid:H+ symporter AroP	394.481	0.0325389	valgepea_2013	Valgepea et al. 2013	MG1655	none assigned	aromatic amino acid:H+ symporter AroP	1	394.481		1								acrB	b0462	glucose_minimal	GO:0042908; GO:0015299; GO:0055085; GO:0022857; GO:0015562; GO:0046677; GO:0030288; GO:0015567; GO:0015895; GO:0015908; GO:0042931; GO:0042930; GO:0015125; GO:0009636; GO:0015721; GO:1990281; GO:0042802; GO:0005515; GO:0005887; GO:0042493; GO:0005886; GO:0016021; GO:0016020;GO:0006261; GO:0034335; GO:0016853; GO:0003916; GO:0000166; GO:0046872; GO:0005694; GO:0005829; GO:0005515; GO:0009330; GO:0042493; GO:0008094; GO:0003677; GO:0046677; GO:0006265; GO:0005524; GO:0003918; GO:0006351; GO:0005737	cellular processes and signaling	defense mechanisms	V	0.49	multidrug efflux pump RND permease AcrB	285.922	0.0539053	valgepea_2013	Valgepea et al. 2013	MG1655	TRANS-CPLX-201	multidrug efflux pump AcrAB-TolC	3	95.3075				ndh	b1109	glucose_minimal	GO:0055070; GO:0005887; GO:0030964; GO:0009061; GO:0055114; GO:0016491; GO:0016020; GO:0003954; GO:0005886; GO:0050660; GO:0019646; GO:0008137; GO:0009060	metabolism	energy production and conversion	C	0.11	NADH:quinone oxidoreductase II	359.385	0.0282534	valgepea_2013	Valgepea et al. 2013	MG1655	none assigned	NADH:quinone oxidoreductase II	1	359.385		86.9799		434.899		0.00569178
artP	b0864	glucose_minimal	GO:0015424; GO:0003333; GO:0097638; GO:0055052; GO:0016887; GO:0016787; GO:0005886; GO:0016020; GO:0006865; GO:0005524; GO:0000166; GO:0015426	metabolism	amino acid transport and metabolism	E	0.11	L-arginine ABC transporter ATP binding subunit	346.75	0.015554	valgepea_2013	Valgepea et al. 2013	MG1655	CPLX0-8120	putative ABC transporter ArtPQMI	2	173.375		1								acrD	b2470	glucose_minimal	GO:0042908; GO:0015299; GO:0015125; GO:0005515; GO:0030288; GO:1990281; GO:0046677; GO:0009636; GO:0015721; GO:0005887; GO:0055085; GO:0022857; GO:0015562; GO:0005886; GO:0016021; GO:0016020	cellular processes and signaling	defense mechanisms	V	0.11	multidrug efflux pump RND permease AcrD	146	0.0273981	valgepea_2013	Valgepea et al. 2013	MG1655	CPLX0-3932	multidrug efflux pump AcrAD-TolC	3	48.6667				poxB	b0871	glucose_minimal	GO:0032991; GO:0042867; GO:0050660; GO:0042802; GO:0006090; GO:0030976; GO:0003824; GO:0000287; GO:0052737; GO:0055114; GO:0005886; GO:0005829; GO:0016491; GO:0016020; GO:0008289	metabolism	amino acid transport and metabolism	E	0.11	pyruvate oxidase	2491.83	0.256504	valgepea_2013	Valgepea et al. 2013	MG1655	PYRUVOXID-CPLX	pyruvate oxidase	4	622.957	0	603.083		6181.6		0.0809022
atpA	b3734	glucose_minimal	GO:1902600; GO:0043531; GO:0032559; GO:0046034; GO:0006811; GO:0006754; GO:0016020; GO:0005886; GO:0045261; GO:0005524; GO:0005515; GO:0000166; GO:0046961; GO:0046933; GO:0015986	metabolism	energy production and conversion	C	0.11	ATP synthase F1 complex subunit &alpha;	8743.15	0.801472	valgepea_2013	Valgepea et al. 2013	MG1655	F-1-CPLX	ATP synthase F<sub>1</sub> complex	3	2914.38		1								actP	b4067	glucose_minimal	GO:0022857; GO:0015710; GO:0015654; GO:0097339; GO:0055085; GO:0016021; GO:0016020; GO:0006811; GO:0006847; GO:0015123; GO:0043879; GO:0005887; GO:0005886; GO:0015293; GO:0006814	metabolism	energy production and conversion	C	0.11	acetate/glycolate:cation symporter	1090.79	0.107188	valgepea_2013	Valgepea et al. 2013	MG1655	CPLX0-7955	acetate/glycolate:cation symporter	2	545.394				PYRNUTRANSHYDROGEN-CPLX	pyridine nucleotide transhydrogenase	206.625	glucose_minimal	valgepea_2013	Valgepea et al. 2013	[pntB]_2[pntA]_2	0.11		636.644	594.178	594.178	551.711	MG1655					0	143.806		2876.11		0.0376414
atpB	b3738	glucose_minimal	GO:0015986; GO:0005887; GO:0016020; GO:0015078; GO:0042777; GO:0006811; GO:0006754; GO:0005886; GO:0045263; GO:0016021; GO:0046933	metabolism	energy production and conversion	C	0.11	ATP synthase F0 complex subunit a	659.807	0.0331903	valgepea_2013	Valgepea et al. 2013	MG1655	F-O-CPLX	ATP synthase F<sub>0</sub> complex	1	659.807		1								aer	b3072	glucose_minimal	GO:0005887; GO:0004888; GO:0006935; GO:0042802; GO:0052131; GO:0005886; GO:0016021; GO:0016020; GO:0007165	cellular processes and signaling	signal transduction mechanisms	T	0.11	aerotaxis sensor receptor, flavoprotein	412.731	0.0377275	valgepea_2013	Valgepea et al. 2013	MG1655	none assigned	aerotaxis sensor receptor, flavoprotein	1	412.731																									76408.3		1
atpC	b3731	glucose_minimal	GO:0005524; GO:0005515; GO:0016020; GO:0015986; GO:0006811; GO:0006754; GO:0005886; GO:0045261; GO:0046961; GO:0046933	metabolism	energy production and conversion	C	0.11	ATP synthase F1 complex subunit &epsilon;	4723.94	0.118159	valgepea_2013	Valgepea et al. 2013	MG1655	F-1-CPLX	ATP synthase F<sub>1</sub> complex	1	4723.94		1								alsa	b4087	glucose_minimal	GO:0043190; GO:0005829; GO:0015593; GO:0015754; GO:0016887; GO:0005886; GO:0016020; GO:0008643; GO:0005524; GO:0000166	metabolism	carbohydrate transport and metabolism	G	0.11	D-allose ABC transporter ATP binding subunit	147.404	0.013885	valgepea_2013	Valgepea et al. 2013	MG1655	ABC-42-CPLX	D-allose ABC transporter	1	147.404
atpD	b3732	glucose_minimal	GO:1902600; GO:0016020; GO:0046034; GO:0015986; GO:0006811; GO:0006754; GO:0005886; GO:0045261; GO:0005524; GO:0005515; GO:0000166; GO:0046961; GO:0046933	metabolism	energy production and conversion	C	0.11	ATP synthase F1 complex subunit &beta;	11790.9	0.985006	valgepea_2013	Valgepea et al. 2013	MG1655	F-1-CPLX	ATP synthase F<sub>1</sub> complex	3	3930.3		1								arcB	b3210	glucose_minimal	GO:0005886; GO:0016021; GO:0004721; GO:0070482; GO:0005887; GO:0005829; GO:0000155; GO:0005524; GO:0000166; GO:0046777; GO:0006355; GO:0004673; GO:0007165; GO:0016020; GO:0016301; GO:0016310; GO:0016740; GO:0016772; GO:0018106; GO:0023014; GO:0000160	cellular processes and signaling	signal transduction mechanisms	T	0.11	ArcB-N-phospho-L-histidine-292 // "ArcB-phospho-L-aspartate-576" // "ArcB-N-phospho-L-histidine-717" // "sensor histidine kinase ArcB"	123.538	0.018043	valgepea_2013	Valgepea et al. 2013	MG1655	ARCB-CPLX	sensor histidine kinase ArcB	2	61.7692																							tot per area (#/um^2)		MSA (nm^2/um^2)		%
atpF	b3736	glucose_minimal	GO:0005887; GO:0016020; GO:0015078; GO:0015986; GO:0006811; GO:0006754; GO:0005886; GO:0045263; GO:0016021; GO:0046961; GO:0046933	metabolism	energy production and conversion	C	0.11	ATP synthase F0 complex subunit b	2251.77	0.0645317	valgepea_2013	Valgepea et al. 2013	MG1655	F-O-CPLX	ATP synthase F<sub>0</sub> complex	2	1125.88		1								arcB	b3210	glucose_minimal	GO:0005886; GO:0016021; GO:0004721; GO:0070482; GO:0005887; GO:0005829; GO:0000155; GO:0005524; GO:0000166; GO:0046777; GO:0006355; GO:0004673; GO:0007165; GO:0016020; GO:0016301; GO:0016310; GO:0016740; GO:0016772; GO:0018106; GO:0023014; GO:0000160	cellular processes and signaling	signal transduction mechanisms	T	0.21	ArcB-N-phospho-L-histidine-292 // "ArcB-phospho-L-aspartate-576" // "ArcB-N-phospho-L-histidine-717" // "sensor histidine kinase ArcB"	137.236	0.0200435	valgepea_2013	Valgepea et al. 2013	MG1655	ARCB-CPLX	sensor histidine kinase ArcB	2	68.6178				ATPSYN-CPLX	ATP synthase	417.01	glucose_minimal	valgepea_2013	Valgepea et al. 2013	[atpC]_1[atpD]_3[atpG]_1[atpA]_3[atpH]_1[atpF]_2	0.21		5654.59	3967.59	4095.21	1602.5	MG1655					0	886.905		31041.7		0.317992
atpG	b3733	glucose_minimal	GO:0042777; GO:0005524; GO:0005515; GO:0015986; GO:0006811; GO:0006754; GO:0016020; GO:0005886; GO:0045261; GO:0046961; GO:0046933	metabolism	energy production and conversion	C	0.11	ATP synthase F1 complex subunit &gamma;	3030.9	0.158873	valgepea_2013	Valgepea et al. 2013	MG1655	F-1-CPLX	ATP synthase F<sub>1</sub> complex	1	3030.9		1								arcB	b3210	glucose_minimal	GO:0005886; GO:0016021; GO:0004721; GO:0070482; GO:0005887; GO:0005829; GO:0000155; GO:0005524; GO:0000166; GO:0046777; GO:0006355; GO:0004673; GO:0007165; GO:0016020; GO:0016301; GO:0016310; GO:0016740; GO:0016772; GO:0018106; GO:0023014; GO:0000160	cellular processes and signaling	signal transduction mechanisms	T	0.31	ArcB-N-phospho-L-histidine-292 // "ArcB-phospho-L-aspartate-576" // "ArcB-N-phospho-L-histidine-717" // "sensor histidine kinase ArcB"	138.089	0.0201682	valgepea_2013	Valgepea et al. 2013	MG1655	ARCB-CPLX	sensor histidine kinase ArcB	2	69.0446				CPLX0-8160	succinate:quinone oxidoreductase	312.078	glucose_minimal	valgepea_2013	Valgepea et al. 2013	[sdhD]_3[sdhA]_3[sdhB]_3	0.21		1581.25	1114.21	1527	234.394	MG1655					0	249.068		2490.68		0.0255146
atpH	b3735	glucose_minimal	GO:0015986; GO:0006811; GO:0006754; GO:0016020; GO:0005886; GO:0045261; GO:0046961; GO:0046933	metabolism	energy production and conversion	C	0.11	ATP synthase F1 complex subunit &delta;	3294.83	0.105735	valgepea_2013	Valgepea et al. 2013	MG1655	F-1-CPLX	ATP synthase F<sub>1</sub> complex	1	3294.83		1								arcB	b3210	glucose_minimal	GO:0005886; GO:0016021; GO:0004721; GO:0070482; GO:0005887; GO:0005829; GO:0000155; GO:0005524; GO:0000166; GO:0046777; GO:0006355; GO:0004673; GO:0007165; GO:0016020; GO:0016301; GO:0016310; GO:0016740; GO:0016772; GO:0018106; GO:0023014; GO:0000160	cellular processes and signaling	signal transduction mechanisms	T	0.4	ArcB-N-phospho-L-histidine-292 // "ArcB-phospho-L-aspartate-576" // "ArcB-N-phospho-L-histidine-717" // "sensor histidine kinase ArcB"	125.293	0.0182992	valgepea_2013	Valgepea et al. 2013	MG1655	ARCB-CPLX	sensor histidine kinase ArcB	2	62.6464				CPLX-157	glucose-specific PTS enzyme II	119.566	glucose_minimal	valgepea_2013	Valgepea et al. 2013	[ptsG]_2[crr]_1	0.21		23961.6	12684.3	12684.3	1406.97	MG1655					0	314.51		15096.5		0.154649
cheA	b1888	glucose_minimal	GO:0005623; GO:1902021; GO:1901875; GO:0050920; GO:0031400; GO:0016310; GO:0000160; GO:0009454; GO:0043052; GO:0098561; GO:0023014; GO:0018106; GO:0005886; GO:0007165; GO:0005515; GO:0016772; GO:0000155; GO:0005829; GO:0046777; GO:0000166; GO:0016740; GO:0016301; GO:0006935; GO:0005737; GO:0005524; GO:0004673; GO:0051649	cellular processes and signaling	signal transduction mechanisms	T	0.11	chemotaxis protein CheA // "chemotaxis protein CheA(S)"	402.904	0.0404115	valgepea_2013	Valgepea et al. 2013	MG1655	TSR-GLUME	Tsr<SUP>glu-Me</SUP>	2	201.452		1								arcB	b3210	glucose_minimal	GO:0005886; GO:0016021; GO:0004721; GO:0070482; GO:0005887; GO:0005829; GO:0000155; GO:0005524; GO:0000166; GO:0046777; GO:0006355; GO:0004673; GO:0007165; GO:0016020; GO:0016301; GO:0016310; GO:0016740; GO:0016772; GO:0018106; GO:0023014; GO:0000160	cellular processes and signaling	signal transduction mechanisms	T	0.49	ArcB-N-phospho-L-histidine-292 // "ArcB-phospho-L-aspartate-576" // "ArcB-N-phospho-L-histidine-717" // "sensor histidine kinase ArcB"	117.101	0.0171029	valgepea_2013	Valgepea et al. 2013	MG1655	ARCB-CPLX	sensor histidine kinase ArcB	2	58.5507				CYT-D-UBIOX-CPLX	cytochrome <i>bd</i>-I ubiquinol oxidase	100.625	glucose_minimal	valgepea_2013	Valgepea et al. 2013	[cydA]_1[cydB]_1	0.21		1413.65	1091.81	1091.81	769.977	MG1655					0	244.061		7321.83		0.075005
cheW	b1887	glucose_minimal	GO:0005623; GO:1901875; GO:0019904; GO:0005886; GO:0010864; GO:0042803; GO:0009454; GO:0023014; GO:0098561; GO:0051649; GO:0005829; GO:0005515; GO:0007165; GO:0006935; GO:0005737	cellular processes and signaling	signal transduction mechanisms	T	0.11	chemotaxis protein CheW	1343.48	0.0403305	valgepea_2013	Valgepea et al. 2013	MG1655	TSR-GLUME	Tsr<SUP>glu-Me</SUP>	2	671.74		1								arnC	b2254	glucose_minimal	GO:0099621; GO:0016740; GO:0006629; GO:0036108; GO:0005886; GO:0046677; GO:0016780; GO:0016757; GO:0016021; GO:0016020; GO:0009245; GO:0009103	cellular processes and signaling	cell wall/membrane/envelope biogenesis	M	0.11	G7167-MONOMER	74.4038	0.00448824	valgepea_2013	Valgepea et al. 2013	MG1655	none assigned	G7167-MONOMER	1	74.4038				CYT-O-UBIOX-CPLX	cytochrome <i>bo<sub>3</sub></i> ubiquinol oxidase	109.243	glucose_minimal	valgepea_2013	Valgepea et al. 2013	[cyoB]_1[cyoA]_1	0.21		1399.07	1345.03	1345.03	1290.99	MG1655					0	300.665		10523.3		0.107801
cheZ	b1881	glucose_minimal	GO:0071978; GO:0098561; GO:0009288; GO:0051219; GO:0042803; GO:0042802; GO:0006470; GO:0097588; GO:0005886; GO:0016787; GO:0003824; GO:0005515; GO:0050920; GO:0005829; GO:0004721; GO:0006935; GO:0005737	cellular processes and signaling	signal transduction mechanisms	T	0.11	chemotaxis protein CheZ	696.307	0.0277131	valgepea_2013	Valgepea et al. 2013	MG1655	CHEZ-CPLX	chemotaxis protein CheZ	2	348.154		1								arnC	b2254	glucose_minimal	GO:0099621; GO:0016740; GO:0006629; GO:0036108; GO:0005886; GO:0046677; GO:0016780; GO:0016757; GO:0016021; GO:0016020; GO:0009245; GO:0009103	cellular processes and signaling	cell wall/membrane/envelope biogenesis	M	0.21	G7167-MONOMER	112.946	0.00681322	valgepea_2013	Valgepea et al. 2013	MG1655	none assigned	G7167-MONOMER	1	112.946				dld	b2133	glucose_minimal	GO:0003824; GO:0048038; GO:0071949; GO:0055085; GO:0005887; GO:0031234; GO:0022904; GO:0009061; GO:0055114; GO:0016491; GO:0016020; GO:0006089; GO:0016901; GO:0019516; GO:0005886; GO:0050660; GO:0009060; GO:0009055	metabolism	energy production and conversion	C	0.21	quinone-dependent D-lactate dehydrogenase	1271.55	0.136382	valgepea_2013	Valgepea et al. 2013	MG1655	none assigned	quinone-dependent D-lactate dehydrogenase	1	1271.55		284.24		2842.4		0.0291176
copA	b0484	glucose_minimal	GO:0016887; GO:0015662; GO:0006825; GO:0010273; GO:0016531; GO:0098655; GO:0072511; GO:0043682; GO:0035434; GO:0005737; GO:0006812; GO:0019829; GO:1902601; GO:0071292; GO:0071280; GO:0015080; GO:0005887; GO:0060003; GO:0030001; GO:0016020; GO:0006811; GO:0005886; GO:0046872; GO:0016021; GO:0005524; GO:0000166	metabolism	inorganic ion transport and metabolism	P	0.11	soluble Cu+ chaperone // "Cu+ exporting P-type ATPase"	324.288	0.0473037	valgepea_2013	Valgepea et al. 2013	MG1655	none assigned	soluble Cu+ chaperone // "Cu+ exporting P-type ATPase"	1	324.288		1								arnC	b2254	glucose_minimal	GO:0099621; GO:0016740; GO:0006629; GO:0036108; GO:0005886; GO:0046677; GO:0016780; GO:0016757; GO:0016021; GO:0016020; GO:0009245; GO:0009103	cellular processes and signaling	cell wall/membrane/envelope biogenesis	M	0.4	G7167-MONOMER	91.4836	0.00551854	valgepea_2013	Valgepea et al. 2013	MG1655	none assigned	G7167-MONOMER	1	91.4836				frdA	b4154	glucose_minimal	GO:0005886; GO:0000104; GO:0102040; GO:0071949; GO:0045284; GO:0055114; GO:0044780; GO:0016627; GO:0006974; GO:0005829; GO:0022900; GO:0001539; GO:0050660; GO:0016491; GO:0005515; GO:0009061; GO:0006113; GO:0009055	metabolism	energy production and conversion	C	0.21	fumarate reductase flavoprotein subunit	321.836	0.0352454	valgepea_2013	Valgepea et al. 2013	MG1655	FUMARATE-REDUCTASE	fumarate reductase	1	321.836	0	71.9424		719.424		0.00736979
corA	b3816	glucose_minimal	GO:1903830; GO:0055085; GO:0046873; GO:0030001; GO:0006811; GO:0035444; GO:0015099; GO:0005887; GO:0005886; GO:0016021; GO:0016020; GO:0015693; GO:0015095; GO:0015087; GO:0006824	metabolism	inorganic ion transport and metabolism	P	0.11	Ni2+/Co2+/Mg2+ transporter	432.384	0.0262628	valgepea_2013	Valgepea et al. 2013	MG1655	none assigned	Ni2+/Co2+/Mg2+ transporter	1	432.384		1								arnC	b2254	glucose_minimal	GO:0099621; GO:0016740; GO:0006629; GO:0036108; GO:0005886; GO:0046677; GO:0016780; GO:0016757; GO:0016021; GO:0016020; GO:0009245; GO:0009103	cellular processes and signaling	cell wall/membrane/envelope biogenesis	M	0.49	G7167-MONOMER	97.5844	0.00588656	valgepea_2013	Valgepea et al. 2013	MG1655	none assigned	G7167-MONOMER	1	97.5844				lldD	b3605	glucose_minimal	GO:0016614; GO:0004457; GO:0016020; GO:0055114; GO:0016491; GO:0006089; GO:0003824; GO:0019516; GO:0004459; GO:0009061; GO:0010181; GO:0042355; GO:0005886; GO:0009060	metabolism	energy production and conversion	C	0.21	L-lactate dehydrogenase	93.5145	0.00663284	valgepea_2013	Valgepea et al. 2013	MG1655	none assigned	L-lactate dehydrogenase	1	93.5145	0	20.904		209.04		0.00214141
csgD	b1040	glucose_minimal	GO:0045892; GO:0001217; GO:0005829; GO:0006355; GO:0003677; GO:0000986; GO:1900190; GO:2000144; GO:0016020; GO:0005886	information storage and processing	transcription	K	0.11	DNA-binding transcriptional dual regulator CsgD	112.308	0.00464865	valgepea_2013	Valgepea et al. 2013	MG1655	none assigned	DNA-binding transcriptional dual regulator CsgD	1	112.308		1								aroP	b0112	glucose_minimal	GO:0055085; GO:0022857; GO:0016021; GO:0016020; GO:0006865; GO:0005886; GO:0015823; GO:0015827; GO:0015828; GO:0015192; GO:0015196; GO:0005302; GO:0005887	metabolism	amino acid transport and metabolism	E	0.11	aromatic amino acid:H+ symporter AroP	394.481	0.0325389	valgepea_2013	Valgepea et al. 2013	MG1655	none assigned	aromatic amino acid:H+ symporter AroP	1	394.481				NADH-DHI-CPLX	NADH:quinone oxidoreductase I	298.371	glucose_minimal	valgepea_2013	Valgepea et al. 2013	[nuoI]_1[nuoG]_1[nuoF]_1[nuoE]_1[nuoC]_1[nuoB]_1[nuoA]_1	0.21		1765.85	1052.26	1099.1	589.02	MG1655					0	235.219		18817.5		0.192767
cstA	b0598	glucose_minimal	GO:0031669; GO:0015833; GO:0015031; GO:0005887; GO:0005886; GO:0016021; GO:0016020; GO:0009267	cellular processes and signaling	signal transduction mechanisms	T	0.11	carbon starvation protein A	1462.81	0.182374	valgepea_2013	Valgepea et al. 2013	MG1655	none assigned	carbon starvation protein A	1	1462.81		1								aroP	b0112	glucose_minimal	GO:0055085; GO:0022857; GO:0016021; GO:0016020; GO:0006865; GO:0005886; GO:0015823; GO:0015827; GO:0015828; GO:0015192; GO:0015196; GO:0005302; GO:0005887	metabolism	amino acid transport and metabolism	E	0.21	aromatic amino acid:H+ symporter AroP	519.795	0.0428755	valgepea_2013	Valgepea et al. 2013	MG1655	none assigned	aromatic amino acid:H+ symporter AroP	1	519.795				ndh	b1109	glucose_minimal	GO:0055070; GO:0005887; GO:0030964; GO:0009061; GO:0055114; GO:0016491; GO:0016020; GO:0003954; GO:0005886; GO:0050660; GO:0019646; GO:0008137; GO:0009060	metabolism	energy production and conversion	C	0.21	NADH:quinone oxidoreductase II	346.125	0.027211	valgepea_2013	Valgepea et al. 2013	MG1655	none assigned	NADH:quinone oxidoreductase II	1	346.125		77.372		386.86		0.003963
cycA	b4208	glucose_minimal	GO:0055085; GO:0022857; GO:0006865; GO:0042941; GO:0015808; GO:0001762; GO:0015816; GO:0042945; GO:0042944; GO:0015180; GO:0001761; GO:0015187; GO:0042942; GO:0005887; GO:0005886; GO:0016021; GO:0016020	metabolism	amino acid transport and metabolism	E	0.11	D-serine/alanine/glycine/:H+symporter	614.884	0.0527298	valgepea_2013	Valgepea et al. 2013	MG1655	none assigned	D-serine/alanine/glycine/:H+symporter	1	614.884		1								aroP	b0112	glucose_minimal	GO:0055085; GO:0022857; GO:0016021; GO:0016020; GO:0006865; GO:0005886; GO:0015823; GO:0015827; GO:0015828; GO:0015192; GO:0015196; GO:0005302; GO:0005887	metabolism	amino acid transport and metabolism	E	0.31	aromatic amino acid:H+ symporter AroP	669.836	0.0552517	valgepea_2013	Valgepea et al. 2013	MG1655	none assigned	aromatic amino acid:H+ symporter AroP	1	669.836				poxB	b0871	glucose_minimal	GO:0032991; GO:0042867; GO:0050660; GO:0042802; GO:0006090; GO:0030976; GO:0003824; GO:0000287; GO:0052737; GO:0055114; GO:0005886; GO:0005829; GO:0016491; GO:0016020; GO:0008289	metabolism	amino acid transport and metabolism	E	0.21	pyruvate oxidase	1892.15	0.194775	valgepea_2013	Valgepea et al. 2013	MG1655	PYRUVOXID-CPLX	pyruvate oxidase	4	473.038	0	422.967		4335.41		0.0444121
cydA	b0733	glucose_minimal	GO:0016682; GO:0005515; GO:0006119; GO:0070069; GO:0019646; GO:0005887; GO:0046872; GO:0016020; GO:0016021; GO:0055114; GO:0005886; GO:0020037; GO:0016679; GO:0009055	metabolism	energy production and conversion	C	0.11	cytochrome bd-I ubiquinol oxidase subunit I	1252.23	0.120991	valgepea_2013	Valgepea et al. 2013	MG1655	CYT-D-UBIOX-CPLX	cytochrome <i>bd</i>-I ubiquinol oxidase	1	1252.23		1								aroP	b0112	glucose_minimal	GO:0055085; GO:0022857; GO:0016021; GO:0016020; GO:0006865; GO:0005886; GO:0015823; GO:0015827; GO:0015828; GO:0015192; GO:0015196; GO:0005302; GO:0005887	metabolism	amino acid transport and metabolism	E	0.4	aromatic amino acid:H+ symporter AroP	656.295	0.0541348	valgepea_2013	Valgepea et al. 2013	MG1655	none assigned	aromatic amino acid:H+ symporter AroP	1	656.295				PYRNUTRANSHYDROGEN-CPLX	pyridine nucleotide transhydrogenase	206.625	glucose_minimal	valgepea_2013	Valgepea et al. 2013	[pntB]_2[pntA]_2	0.21		956.399	857.419	857.419	758.439	MG1655					0	191.665		3833.31		0.0392685
cydB	b0734	glucose_minimal	GO:0005515; GO:0070069; GO:0005887; GO:0019646; GO:0046872; GO:0006119; GO:0016020; GO:0016021; GO:0055114; GO:0005886; GO:0020037; GO:0016682; GO:0009055	metabolism	energy production and conversion	C	0.11	cytochrome bd-I ubiquinol oxidase subunit II	682.269	0.0480808	valgepea_2013	Valgepea et al. 2013	MG1655	CYT-D-UBIOX-CPLX	cytochrome <i>bd</i>-I ubiquinol oxidase	1	682.269		1								aroP	b0112	glucose_minimal	GO:0055085; GO:0022857; GO:0016021; GO:0016020; GO:0006865; GO:0005886; GO:0015823; GO:0015827; GO:0015828; GO:0015192; GO:0015196; GO:0005302; GO:0005887	metabolism	amino acid transport and metabolism	E	0.49	aromatic amino acid:H+ symporter AroP	670.405	0.0552986	valgepea_2013	Valgepea et al. 2013	MG1655	none assigned	aromatic amino acid:H+ symporter AroP	1	670.405																									97617.9		1
cyoA	b0432	glucose_minimal	GO:0042773; GO:0008827; GO:0005507; GO:0004129; GO:0071575; GO:0009060; GO:0015990; GO:0055114; GO:0022900; GO:0016491; GO:0016021; GO:0016020; GO:0005886; GO:0016682; GO:0009319; GO:0019646; GO:0070469; GO:0005887; GO:0015078; GO:0009486; GO:0009055; GO:0015453	metabolism	energy production and conversion	C	0.11	cytochrome bo3 ubiquinol oxidase subunit 2	883.019	0.0511729	valgepea_2013	Valgepea et al. 2013	MG1655	CYT-O-UBIOX-CPLX	cytochrome <i>bo<sub>3</sub></i> ubiquinol oxidase	1	883.019		1								artP	b0864	glucose_minimal	GO:0015424; GO:0003333; GO:0097638; GO:0055052; GO:0016887; GO:0016787; GO:0005886; GO:0016020; GO:0006865; GO:0005524; GO:0000166; GO:0015426	metabolism	amino acid transport and metabolism	E	0.11	L-arginine ABC transporter ATP binding subunit	346.75	0.015554	valgepea_2013	Valgepea et al. 2013	MG1655	CPLX0-8120	putative ABC transporter ArtPQMI	2	173.375
cyoB	b0431	glucose_minimal	GO:0004129; GO:0005515; GO:0055114; GO:0046872; GO:0016021; GO:0016020; GO:0009060; GO:0006811; GO:0005886; GO:0016682; GO:0070469; GO:0009319; GO:0015990; GO:0015078; GO:0048039; GO:0019646; GO:0005887; GO:0009486; GO:0020037; GO:0005507; GO:0009055; GO:0015453	metabolism	energy production and conversion	C	0.11	cytochrome bo3 ubiquinol oxidase subunit 1	773.519	0.0954916	valgepea_2013	Valgepea et al. 2013	MG1655	CYT-O-UBIOX-CPLX	cytochrome <i>bo<sub>3</sub></i> ubiquinol oxidase	1	773.519		1								artP	b0864	glucose_minimal	GO:0015424; GO:0003333; GO:0097638; GO:0055052; GO:0016887; GO:0016787; GO:0005886; GO:0016020; GO:0006865; GO:0005524; GO:0000166; GO:0015426	metabolism	amino acid transport and metabolism	E	0.31	L-arginine ABC transporter ATP binding subunit	305.033	0.0136827	valgepea_2013	Valgepea et al. 2013	MG1655	CPLX0-8120	putative ABC transporter ArtPQMI	2	152.516																							tot per area (#/um^2)		MSA (nm^2/um^2)		%
cysA	b2422	glucose_minimal	GO:0102025; GO:0015709; GO:0005515; GO:1902358; GO:0043190; GO:0016887; GO:0008272; GO:0005829; GO:0005886; GO:0016020; GO:0005524; GO:0000166; GO:0015419	metabolism	inorganic ion transport and metabolism	P	0.11	sulfate/thiosulfate ABC transporter ATP binding subunit	124.942	0.00851581	valgepea_2013	Valgepea et al. 2013	MG1655	ABC-70-CPLX	sulfate/thiosulfate ABC transporter	2	62.4711		1								artP	b0864	glucose_minimal	GO:0015424; GO:0003333; GO:0097638; GO:0055052; GO:0016887; GO:0016787; GO:0005886; GO:0016020; GO:0006865; GO:0005524; GO:0000166; GO:0015426	metabolism	amino acid transport and metabolism	E	0.4	L-arginine ABC transporter ATP binding subunit	304.282	0.0136491	valgepea_2013	Valgepea et al. 2013	MG1655	CPLX0-8120	putative ABC transporter ArtPQMI	2	152.141				ATPSYN-CPLX	ATP synthase	417.01	glucose_minimal	valgepea_2013	Valgepea et al. 2013	[atpC]_1[atpD]_3[atpG]_1[atpA]_3[atpH]_1[atpF]_2	0.31		6913.74	4747.65	4614.65	1996.11	MG1655					0	980.212		34307.4		0.314174
cysQ	b4214	glucose_minimal	GO:0050427; GO:0006790; GO:0016311; GO:0046872; GO:0016787; GO:0046854; GO:0005886; GO:0000103; GO:0008441; GO:0016020; GO:0000287	metabolism	inorganic ion transport and metabolism	P	0.11	EG10043-MONOMER	1434.73	0.0647238	valgepea_2013	Valgepea et al. 2013	MG1655	none assigned	EG10043-MONOMER	1	1434.73		1								artP	b0864	glucose_minimal	GO:0015424; GO:0003333; GO:0097638; GO:0055052; GO:0016887; GO:0016787; GO:0005886; GO:0016020; GO:0006865; GO:0005524; GO:0000166; GO:0015426	metabolism	amino acid transport and metabolism	E	0.49	L-arginine ABC transporter ATP binding subunit	401.072	0.0179907	valgepea_2013	Valgepea et al. 2013	MG1655	CPLX0-8120	putative ABC transporter ArtPQMI	2	200.536				CPLX0-8160	succinate:quinone oxidoreductase	312.078	glucose_minimal	valgepea_2013	Valgepea et al. 2013	[sdhD]_3[sdhA]_3[sdhB]_3	0.31		2029.43	1383.53	1860.08	261.064	MG1655					0	285.646		2856.46		0.0261584
dacA	b0632	glucose_minimal	GO:0005515; GO:0042803; GO:0030288; GO:1990914; GO:0004175; GO:0071555; GO:0016787; GO:0016020; GO:0008233; GO:0005886; GO:0005887; GO:0008800; GO:0000270; GO:0051301; GO:0008658; GO:0009252; GO:0008360; GO:0006508; GO:0004180; GO:0009002	cellular processes and signaling	cell wall/membrane/envelope biogenesis	M	0.11	D-alanyl-D-alanine carboxypeptidase DacA	620.5	0.0457786	valgepea_2013	Valgepea et al. 2013	MG1655	CPLX0-8252	D-alanyl-D-alanine carboxypeptidase DacA	2	310.25		1								atpA	b3734	glucose_minimal	GO:1902600; GO:0043531; GO:0032559; GO:0046034; GO:0006811; GO:0006754; GO:0016020; GO:0005886; GO:0045261; GO:0005524; GO:0005515; GO:0000166; GO:0046961; GO:0046933; GO:0015986	metabolism	energy production and conversion	C	0.11	ATP synthase F1 complex subunit &alpha;	8743.15	0.801472	valgepea_2013	Valgepea et al. 2013	MG1655	F-1-CPLX	ATP synthase F<sub>1</sub> complex	3	2914.38				CPLX-157	glucose-specific PTS enzyme II	119.566	glucose_minimal	valgepea_2013	Valgepea et al. 2013	[ptsG]_2[crr]_1	0.31		25393	13665.4	13665.4	1937.89	MG1655					0	400.101		19204.9		0.175871
dacC	b0839	glucose_minimal	GO:0042803; GO:0030288; GO:0004175; GO:0071555; GO:0016787; GO:0016020; GO:0008233; GO:0005886; GO:0005887; GO:0008658; GO:0009252; GO:0009002; GO:0008360; GO:0006508; GO:0004180; GO:0042493	cellular processes and signaling	cell wall/membrane/envelope biogenesis	M	0.11	D-alanyl-D-alanine carboxypeptidase DacC	1810.96	0.131097	valgepea_2013	Valgepea et al. 2013	MG1655	CPLX0-8254	D-alanyl-D-alanine carboxypeptidase DacC	2	905.48		1								atpA	b3734	glucose_minimal	GO:1902600; GO:0043531; GO:0032559; GO:0046034; GO:0006811; GO:0006754; GO:0016020; GO:0005886; GO:0045261; GO:0005524; GO:0005515; GO:0000166; GO:0046961; GO:0046933; GO:0015986	metabolism	energy production and conversion	C	0.21	ATP synthase F1 complex subunit &alpha;	10112.9	0.927037	valgepea_2013	Valgepea et al. 2013	MG1655	F-1-CPLX	ATP synthase F<sub>1</sub> complex	3	3370.98				CYT-D-UBIOX-CPLX	cytochrome <i>bd</i>-I ubiquinol oxidase	100.625	glucose_minimal	valgepea_2013	Valgepea et al. 2013	[cydA]_1[cydB]_1	0.31		1431.39	1067.62	1067.62	703.843	MG1655					0	220.423		6612.68		0.0605563
dadA	b1189	glucose_minimal	GO:0005737; GO:0055114; GO:0019478; GO:0016491; GO:0016020; GO:0019480; GO:0055130; GO:0005886; GO:0008718	metabolism	amino acid transport and metabolism	E	0.11	D-amino acid dehydrogenase	322.885	0.0255168	valgepea_2013	Valgepea et al. 2013	MG1655	DALADEHYDROG-CPLX	D-amino acid dehydrogenase	2	161.442		1								atpA	b3734	glucose_minimal	GO:1902600; GO:0043531; GO:0032559; GO:0046034; GO:0006811; GO:0006754; GO:0016020; GO:0005886; GO:0045261; GO:0005524; GO:0005515; GO:0000166; GO:0046961; GO:0046933; GO:0015986	metabolism	energy production and conversion	C	0.31	ATP synthase F1 complex subunit &alpha;	12327	1.13	valgepea_2013	Valgepea et al. 2013	MG1655	F-1-CPLX	ATP synthase F<sub>1</sub> complex	3	4109.01				CYT-O-UBIOX-CPLX	cytochrome <i>bo<sub>3</sub></i> ubiquinol oxidase	109.243	glucose_minimal	valgepea_2013	Valgepea et al. 2013	[cyoB]_1[cyoA]_1	0.31		1925.01	1758.58	1758.58	1592.15	MG1655					0	363.08		12707.8		0.116373
damX	b3388	glucose_minimal	GO:0032506; GO:0005887; GO:0030428; GO:0032153; GO:0042834; GO:0005515; GO:0051301; GO:0005886; GO:0016021; GO:0016020; GO:0007049; GO:0000910	cellular processes and signaling	cell cycle control, cell division, chromosome partitioning	D	0.11	cell division protein DamX	244.269	0.0187181	valgepea_2013	Valgepea et al. 2013	MG1655	none assigned	cell division protein DamX	1	244.269		1								atpA	b3734	glucose_minimal	GO:1902600; GO:0043531; GO:0032559; GO:0046034; GO:0006811; GO:0006754; GO:0016020; GO:0005886; GO:0045261; GO:0005524; GO:0005515; GO:0000166; GO:0046961; GO:0046933; GO:0015986	metabolism	energy production and conversion	C	0.4	ATP synthase F1 complex subunit &alpha;	12642.6	1.15893	valgepea_2013	Valgepea et al. 2013	MG1655	F-1-CPLX	ATP synthase F<sub>1</sub> complex	3	4214.21				dld	b2133	glucose_minimal	GO:0003824; GO:0048038; GO:0071949; GO:0055085; GO:0005887; GO:0031234; GO:0022904; GO:0009061; GO:0055114; GO:0016491; GO:0016020; GO:0006089; GO:0016901; GO:0019516; GO:0005886; GO:0050660; GO:0009060; GO:0009055	metabolism	energy production and conversion	C	0.31	quinone-dependent D-lactate dehydrogenase	1427.27	0.153083	valgepea_2013	Valgepea et al. 2013	MG1655	none assigned	quinone-dependent D-lactate dehydrogenase	1	1427.27	0	294.677		2946.77		0.0269854
dctA	b3528	glucose_minimal	GO:0022857; GO:0005515; GO:0071423; GO:0071422; GO:0005887; GO:0016020; GO:0015293; GO:0006835; GO:0006974; GO:0015366; GO:0015141; GO:0015138; GO:0015183; GO:0070778; GO:0015741; GO:0005886; GO:0016021	metabolism	energy production and conversion	C	0.11	C4 dicarboxylate/orotate:H+ symporter	516.615	0.0389651	valgepea_2013	Valgepea et al. 2013	MG1655	CPLX0-8306	DcuS-DctA sensor complex	1	516.615		1								atpA	b3734	glucose_minimal	GO:1902600; GO:0043531; GO:0032559; GO:0046034; GO:0006811; GO:0006754; GO:0016020; GO:0005886; GO:0045261; GO:0005524; GO:0005515; GO:0000166; GO:0046961; GO:0046933; GO:0015986	metabolism	energy production and conversion	C	0.49	ATP synthase F1 complex subunit &alpha;	11861.4	1.08732	valgepea_2013	Valgepea et al. 2013	MG1655	F-1-CPLX	ATP synthase F<sub>1</sub> complex	3	3953.8				frdA	b4154	glucose_minimal	GO:0005886; GO:0000104; GO:0102040; GO:0071949; GO:0045284; GO:0055114; GO:0044780; GO:0016627; GO:0006974; GO:0005829; GO:0022900; GO:0001539; GO:0050660; GO:0016491; GO:0005515; GO:0009061; GO:0006113; GO:0009055	metabolism	energy production and conversion	C	0.31	fumarate reductase flavoprotein subunit	263.812	0.028891	valgepea_2013	Valgepea et al. 2013	MG1655	FUMARATE-REDUCTASE	fumarate reductase	1	263.812	0	54.4674		544.674		0.00498791
degP	b0161	glucose_minimal	GO:0006457; GO:0009408; GO:0061077; GO:0016787; GO:0008236; GO:0008233; GO:0042802; GO:0016020; GO:0005886; GO:0030288; GO:0006515; GO:0005515; GO:0004252; GO:0006979; GO:0009266; GO:0006508	cellular processes and signaling	posttranslational modification, protein turnover, chaperones	O	0.11	periplasmic serine endoprotease DegP	1940.11	0.158949	valgepea_2013	Valgepea et al. 2013	MG1655	CPLX0-2921	periplasmic serine endoprotease DegP	12	161.676		1								atpB	b3738	glucose_minimal	GO:0015986; GO:0005887; GO:0016020; GO:0015078; GO:0042777; GO:0006811; GO:0006754; GO:0005886; GO:0045263; GO:0016021; GO:0046933	metabolism	energy production and conversion	C	0.11	ATP synthase F0 complex subunit a	659.807	0.0331903	valgepea_2013	Valgepea et al. 2013	MG1655	F-O-CPLX	ATP synthase F<sub>0</sub> complex	1	659.807				lldD	b3605	glucose_minimal	GO:0016614; GO:0004457; GO:0016020; GO:0055114; GO:0016491; GO:0006089; GO:0003824; GO:0019516; GO:0004459; GO:0009061; GO:0010181; GO:0042355; GO:0005886; GO:0009060	metabolism	energy production and conversion	C	0.31	L-lactate dehydrogenase	102.021	0.00723621	valgepea_2013	Valgepea et al. 2013	MG1655	none assigned	L-lactate dehydrogenase	1	102.021		21.0636		210.636		0.00192892
dld	b2133	glucose_minimal	GO:0003824; GO:0048038; GO:0071949; GO:0055085; GO:0005887; GO:0031234; GO:0022904; GO:0009061; GO:0055114; GO:0016491; GO:0016020; GO:0006089; GO:0016901; GO:0019516; GO:0005886; GO:0050660; GO:0009060; GO:0009055	metabolism	energy production and conversion	C	0.11	quinone-dependent D-lactate dehydrogenase	1047.27	0.112326	valgepea_2013	Valgepea et al. 2013	MG1655	none assigned	quinone-dependent D-lactate dehydrogenase	1	1047.27		1								atpC	b3731	glucose_minimal	GO:0005524; GO:0005515; GO:0016020; GO:0015986; GO:0006811; GO:0006754; GO:0005886; GO:0045261; GO:0046961; GO:0046933	metabolism	energy production and conversion	C	0.11	ATP synthase F1 complex subunit &epsilon;	4723.94	0.118159	valgepea_2013	Valgepea et al. 2013	MG1655	F-1-CPLX	ATP synthase F<sub>1</sub> complex	1	4723.94				NADH-DHI-CPLX	NADH:quinone oxidoreductase I	279.787	glucose_minimal	valgepea_2013	Valgepea et al. 2013	[nuoI]_1[nuoG]_1[nuoF]_1[nuoC]_1[nuoB]_1[nuoA]_1	0.31		2473.24	1283.17	1144.39	530.716	MG1655					0	264.926		21194		0.194087
dnaA	b3702	glucose_minimal	GO:0005886; GO:0042802; GO:0005829; GO:0006260; GO:0008156; GO:0005515; GO:0006270; GO:0009898; GO:0043565; GO:0006275; GO:0005524; GO:0003688; GO:0003677; GO:0000166; GO:0005737	information storage and processing	Replication, recombination, and repair	L	0.11	chromosomal replication initiator protein DnaA	43.5192	0.00379638	valgepea_2013	Valgepea et al. 2013	MG1655	none assigned	chromosomal replication initiator protein DnaA	1	43.5192		1								atpC	b3731	glucose_minimal	GO:0005524; GO:0005515; GO:0016020; GO:0015986; GO:0006811; GO:0006754; GO:0005886; GO:0045261; GO:0046961; GO:0046933	metabolism	energy production and conversion	C	0.21	ATP synthase F1 complex subunit &epsilon;	5654.59	0.141438	valgepea_2013	Valgepea et al. 2013	MG1655	F-1-CPLX	ATP synthase F<sub>1</sub> complex	1	5654.59				ndh	b1109	glucose_minimal	GO:0055070; GO:0005887; GO:0030964; GO:0009061; GO:0055114; GO:0016491; GO:0016020; GO:0003954; GO:0005886; GO:0050660; GO:0019646; GO:0008137; GO:0009060	metabolism	energy production and conversion	C	0.31	NADH:quinone oxidoreductase II	395.718	0.0311098	valgepea_2013	Valgepea et al. 2013	MG1655	none assigned	NADH:quinone oxidoreductase II	1	395.718		81.7011		408.505		0.00374093
dnaK	b0014	glucose_minimal	GO:1903507; GO:0051787; GO:0042623; GO:0042026; GO:0034605; GO:0032991; GO:0031072; GO:0006986; GO:0051087; GO:0016887; GO:0016989; GO:0065003; GO:0032984; GO:0043531; GO:0044183; GO:0051085; GO:0034620; GO:0051082; GO:0006457; GO:0005829; GO:0043335; GO:0009408; GO:0008270; GO:0005886; GO:0016020; GO:0006260; GO:0005524; GO:0005515; GO:0000166; GO:0005737	cellular processes and signaling	posttranslational modification, protein turnover, chaperones	O	0.11	chaperone protein DnaK	8239.17	0.945287	valgepea_2013	Valgepea et al. 2013	MG1655	none assigned	chaperone protein DnaK	1	8239.17		1								atpC	b3731	glucose_minimal	GO:0005524; GO:0005515; GO:0016020; GO:0015986; GO:0006811; GO:0006754; GO:0005886; GO:0045261; GO:0046961; GO:0046933	metabolism	energy production and conversion	C	0.31	ATP synthase F1 complex subunit &epsilon;	6913.74	0.172932	valgepea_2013	Valgepea et al. 2013	MG1655	F-1-CPLX	ATP synthase F<sub>1</sub> complex	1	6913.74				poxB	b0871	glucose_minimal	GO:0032991; GO:0042867; GO:0050660; GO:0042802; GO:0006090; GO:0030976; GO:0003824; GO:0000287; GO:0052737; GO:0055114; GO:0005886; GO:0005829; GO:0016491; GO:0016020; GO:0008289	metabolism	amino acid transport and metabolism	E	0.31	pyruvate oxidase	1705.51	0.175562	valgepea_2013	Valgepea et al. 2013	MG1655	PYRUVOXID-CPLX	pyruvate oxidase	4	426.376	0	352.123		3609.26		0.0330522
dosC	b1490	glucose_minimal	GO:1902201; GO:0043709; GO:0005886; GO:0070025; GO:0042803; GO:0005829; GO:0016740; GO:0046872; GO:0005515; GO:0000166; GO:0005525; GO:0052621; GO:0020037; GO:0019825; GO:0006950	cellular processes and signaling	signal transduction mechanisms	T	0.11	diguanylate cyclase DosC	153.019	0.0135078	valgepea_2013	Valgepea et al. 2013	MG1655	CPLX0-8218	diguanylate cyclase DosC	2	76.5096		1								atpC	b3731	glucose_minimal	GO:0005524; GO:0005515; GO:0016020; GO:0015986; GO:0006811; GO:0006754; GO:0005886; GO:0045261; GO:0046961; GO:0046933	metabolism	energy production and conversion	C	0.4	ATP synthase F1 complex subunit &epsilon;	7274.94	0.181967	valgepea_2013	Valgepea et al. 2013	MG1655	F-1-CPLX	ATP synthase F<sub>1</sub> complex	1	7274.94				PYRNUTRANSHYDROGEN-CPLX	pyridine nucleotide transhydrogenase	206.625	glucose_minimal	valgepea_2013	Valgepea et al. 2013	[pntB]_2[pntA]_2	0.31		1289.18	1112.96	1112.96	936.74	MG1655					0	229.784		4595.68		0.0420855
dppA	b3544	glucose_minimal	GO:1904680; GO:0035442; GO:0055085; GO:0043190; GO:0015886; GO:0020037; GO:0050918; GO:0061077; GO:0042597; GO:0015833; GO:0015031; GO:0042938; GO:0071916; GO:0030288; GO:0042277; GO:0006935	metabolism	amino acid transport and metabolism	E	0.11	dipeptide ABC transporter periplasmic binding protein	16067	1.60812	valgepea_2013	Valgepea et al. 2013	MG1655	ABC-8-CPLX	dipeptide ABC transporter	1	16067		1								atpC	b3731	glucose_minimal	GO:0005524; GO:0005515; GO:0016020; GO:0015986; GO:0006811; GO:0006754; GO:0005886; GO:0045261; GO:0046961; GO:0046933	metabolism	energy production and conversion	C	0.49	ATP synthase F1 complex subunit &epsilon;	7626.22	0.190754	valgepea_2013	Valgepea et al. 2013	MG1655	F-1-CPLX	ATP synthase F<sub>1</sub> complex	1	7626.22																									109199		1
dppD	b3541	glucose_minimal	GO:0005515; GO:0015232; GO:0035442; GO:0071916; GO:0055052; GO:0015886; GO:0015833; GO:0016887; GO:0000166; GO:0015031; GO:0016020; GO:0005886; GO:0005524	metabolism	inorganic ion transport and metabolism	P	0.11	dipeptide ABC transporter ATP binding subunit DppD	446.423	0.0265626	valgepea_2013	Valgepea et al. 2013	MG1655	ABC-8-CPLX	dipeptide ABC transporter	1	446.423		1								atpD	b3732	glucose_minimal	GO:1902600; GO:0016020; GO:0046034; GO:0015986; GO:0006811; GO:0006754; GO:0005886; GO:0045261; GO:0005524; GO:0005515; GO:0000166; GO:0046961; GO:0046933	metabolism	energy production and conversion	C	0.11	ATP synthase F1 complex subunit &beta;	11790.9	0.985006	valgepea_2013	Valgepea et al. 2013	MG1655	F-1-CPLX	ATP synthase F<sub>1</sub> complex	3	3930.3
dppF	b3540	glucose_minimal	GO:0009314; GO:0015232; GO:0035442; GO:0071916; GO:0055052; GO:0015886; GO:0015833; GO:0016887; GO:0000166; GO:0015031; GO:0016020; GO:0005886; GO:0005524	metabolism	amino acid transport and metabolism	E	0.11	dipeptide ABC transporter ATP binding subunit DppF	134.769	0.00840281	valgepea_2013	Valgepea et al. 2013	MG1655	ABC-8-CPLX	dipeptide ABC transporter	1	134.769		1								atpD	b3732	glucose_minimal	GO:1902600; GO:0016020; GO:0046034; GO:0015986; GO:0006811; GO:0006754; GO:0005886; GO:0045261; GO:0005524; GO:0005515; GO:0000166; GO:0046961; GO:0046933	metabolism	energy production and conversion	C	0.21	ATP synthase F1 complex subunit &beta;	14961.1	1.24984	valgepea_2013	Valgepea et al. 2013	MG1655	F-1-CPLX	ATP synthase F<sub>1</sub> complex	3	4987.04																							tot per area (#/um^2)		MSA (nm^2/um^2)		%
elaB	b2266	glucose_minimal	GO:0043022; GO:0005515; GO:0033554; GO:0005887; GO:0005829; GO:0016021; GO:0016020; GO:0005886; GO:0006974	information storage and processing	translation, ribosomal structure and biogenesis	J	0.11	tail-anchored inner membrane protein ElaB	3452.06	0.0647881	valgepea_2013	Valgepea et al. 2013	MG1655	none assigned	tail-anchored inner membrane protein ElaB	1	3452.06		1								atpD	b3732	glucose_minimal	GO:1902600; GO:0016020; GO:0046034; GO:0015986; GO:0006811; GO:0006754; GO:0005886; GO:0045261; GO:0005524; GO:0005515; GO:0000166; GO:0046961; GO:0046933	metabolism	energy production and conversion	C	0.31	ATP synthase F1 complex subunit &beta;	18713.2	1.56329	valgepea_2013	Valgepea et al. 2013	MG1655	F-1-CPLX	ATP synthase F<sub>1</sub> complex	3	6237.72				ATPSYN-CPLX	ATP synthase	417.01	glucose_minimal	valgepea_2013	Valgepea et al. 2013	[atpC]_1[atpD]_3[atpG]_1[atpA]_3[atpH]_1[atpF]_2	0.4		7274.94	4827.36	4616.94	2024.57	MG1655					0	927.883		32475.9		0.302485
eptB	b3546	glucose_minimal	GO:0016772; GO:0009244; GO:0043838; GO:0016020; GO:0009103; GO:0006629; GO:0003824; GO:0008484; GO:0016740; GO:0009245; GO:0005886; GO:0016021	cellular processes and signaling	cell wall/membrane/envelope biogenesis	M	0.11	Kdo2-lipid A phosphoethanolamine 7''-transferase	70.1923	0.00743439	valgepea_2013	Valgepea et al. 2013	MG1655	none assigned	Kdo2-lipid A phosphoethanolamine 7''-transferase	1	70.1923		1								atpD	b3732	glucose_minimal	GO:1902600; GO:0016020; GO:0046034; GO:0015986; GO:0006811; GO:0006754; GO:0005886; GO:0045261; GO:0005524; GO:0005515; GO:0000166; GO:0046961; GO:0046933	metabolism	energy production and conversion	C	0.4	ATP synthase F1 complex subunit &beta;	18649.7	1.55799	valgepea_2013	Valgepea et al. 2013	MG1655	F-1-CPLX	ATP synthase F<sub>1</sub> complex	3	6216.58				CPLX0-8160	succinate:quinone oxidoreductase	312.078	glucose_minimal	valgepea_2013	Valgepea et al. 2013	[sdhD]_3[sdhA]_3[sdhB]_3	0.4		2198.92	1466.17	1978.83	220.754	MG1655					0	281.817		2818.17		0.0262488
era	b2566	glucose_minimal	GO:0000028; GO:0097216; GO:0005515; GO:0046777; GO:0031234; GO:0042254; GO:0019843; GO:0016020; GO:0003723; GO:0000166; GO:0005829; GO:0070181; GO:0043024; GO:0042274; GO:0006468; GO:0005737; GO:0003924; GO:0005886; GO:0005525	information storage and processing	translation, ribosomal structure and biogenesis	J	0.11	30S ribosomal subunit maturation GTPase Era	67.3846	0.00378193	valgepea_2013	Valgepea et al. 2013	MG1655	none assigned	30S ribosomal subunit maturation GTPase Era	1	67.3846		1								atpD	b3732	glucose_minimal	GO:1902600; GO:0016020; GO:0046034; GO:0015986; GO:0006811; GO:0006754; GO:0005886; GO:0045261; GO:0005524; GO:0005515; GO:0000166; GO:0046961; GO:0046933	metabolism	energy production and conversion	C	0.49	ATP synthase F1 complex subunit &beta;	18956.8	1.58364	valgepea_2013	Valgepea et al. 2013	MG1655	F-1-CPLX	ATP synthase F<sub>1</sub> complex	3	6318.92				CPLX-157	glucose-specific PTS enzyme II	119.566	glucose_minimal	valgepea_2013	Valgepea et al. 2013	[ptsG]_2[crr]_1	0.4		25770.5	13953.2	13953.2	2135.94	MG1655					0	410.557		19706.7		0.183551
fadD	b1805	glucose_minimal	GO:0003996; GO:0015908; GO:0042803; GO:0005886; GO:0009411; GO:0102391; GO:0001676; GO:0016874; GO:0006629; GO:0005504; GO:0003824; GO:0016020; GO:0070538; GO:0008654; GO:0005737; GO:0005829; GO:0009898; GO:0006637; GO:0006635; GO:0006631; GO:0005524; GO:0000166; GO:0004467	metabolism	secondary metabolites biosynthesis, transport, and catabolism	Q	0.11	long-chain-fatty-acid&mdash;CoA ligase	226.019	0.0233865	valgepea_2013	Valgepea et al. 2013	MG1655	ACYLCOASYN-CPLX	long-chain-fatty-acid&mdash;CoA ligase	2	113.01		1								atpF	b3736	glucose_minimal	GO:0005887; GO:0016020; GO:0015078; GO:0015986; GO:0006811; GO:0006754; GO:0005886; GO:0045263; GO:0016021; GO:0046961; GO:0046933	metabolism	energy production and conversion	C	0.11	ATP synthase F0 complex subunit b	2251.77	0.0645317	valgepea_2013	Valgepea et al. 2013	MG1655	F-O-CPLX	ATP synthase F<sub>0</sub> complex	2	1125.88				CYT-D-UBIOX-CPLX	cytochrome <i>bd</i>-I ubiquinol oxidase	100.625	glucose_minimal	valgepea_2013	Valgepea et al. 2013	[cydA]_1[cydB]_1	0.4		1169.4	873.072	873.072	576.744	MG1655					0	167.816		5034.48		0.0468918
fadE	b0221	glucose_minimal	GO:0052890; GO:0004466; GO:0005886; GO:0050660; GO:0033539; GO:0016627; GO:0006635; GO:0055114; GO:0016491; GO:0006631; GO:0006629; GO:0003995	metabolism	lipid transport and metabolism	I	0.11	acyl-CoA dehydrogenase	284.981	0.042209	valgepea_2013	Valgepea et al. 2013	MG1655	none assigned	acyl-CoA dehydrogenase	1	284.981		1								atpF	b3736	glucose_minimal	GO:0005887; GO:0016020; GO:0015078; GO:0015986; GO:0006811; GO:0006754; GO:0005886; GO:0045263; GO:0016021; GO:0046961; GO:0046933	metabolism	energy production and conversion	C	0.21	ATP synthase F0 complex subunit b	3205	0.0918496	valgepea_2013	Valgepea et al. 2013	MG1655	F-O-CPLX	ATP synthase F<sub>0</sub> complex	2	1602.5				CYT-O-UBIOX-CPLX	cytochrome <i>bo<sub>3</sub></i> ubiquinol oxidase	109.243	glucose_minimal	valgepea_2013	Valgepea et al. 2013	[cyoB]_1[cyoA]_1	0.4		2203.56	2132.96	2132.96	2062.36	MG1655					0	409.983		14349.4		0.133652
fbaA	b2925	glucose_minimal	GO:0042802; GO:0006094; GO:0005886; GO:0042803; GO:0005829; GO:0016832; GO:0016829; GO:0003824; GO:0046872; GO:0005975; GO:0008270; GO:0006096; GO:0005515; GO:0004332	metabolism	carbohydrate transport and metabolism	G	0.11	fructose-bisphosphate aldolase class II	11156.4	0.724985	valgepea_2013	Valgepea et al. 2013	MG1655	FRUCBISALD-CLASSII	fructose-bisphosphate aldolase class II	2	5578.18		1								atpF	b3736	glucose_minimal	GO:0005887; GO:0016020; GO:0015078; GO:0015986; GO:0006811; GO:0006754; GO:0005886; GO:0045263; GO:0016021; GO:0046961; GO:0046933	metabolism	energy production and conversion	C	0.31	ATP synthase F0 complex subunit b	3992.22	0.11441	valgepea_2013	Valgepea et al. 2013	MG1655	F-O-CPLX	ATP synthase F<sub>0</sub> complex	2	1996.11				dld	b2133	glucose_minimal	GO:0003824; GO:0048038; GO:0071949; GO:0055085; GO:0005887; GO:0031234; GO:0022904; GO:0009061; GO:0055114; GO:0016491; GO:0016020; GO:0006089; GO:0016901; GO:0019516; GO:0005886; GO:0050660; GO:0009060; GO:0009055	metabolism	energy production and conversion	C	0.4	quinone-dependent D-lactate dehydrogenase	1233.04	0.132251	valgepea_2013	Valgepea et al. 2013	MG1655	none assigned	quinone-dependent D-lactate dehydrogenase	1	1233.04	0	237.007		2370.07		0.0220751
fliG	b1939	glucose_minimal	GO:0097588; GO:0042802; GO:0071973; GO:0044780; GO:0003774; GO:0005886; GO:0009425; GO:0016020; GO:0009288; GO:0006935; GO:0005515	cellular processes and signaling	cell motility	N	0.11	flagellar motor switch protein FliG	49.1346	0.00299958	valgepea_2013	Valgepea et al. 2013	MG1655	FLAGELLAR-MOTOR-COMPLEX	flagellar motor complex	26	1.88979		1								atpF	b3736	glucose_minimal	GO:0005887; GO:0016020; GO:0015078; GO:0015986; GO:0006811; GO:0006754; GO:0005886; GO:0045263; GO:0016021; GO:0046961; GO:0046933	metabolism	energy production and conversion	C	0.4	ATP synthase F0 complex subunit b	4049.14	0.116041	valgepea_2013	Valgepea et al. 2013	MG1655	F-O-CPLX	ATP synthase F<sub>0</sub> complex	2	2024.57				frdA	b4154	glucose_minimal	GO:0005886; GO:0000104; GO:0102040; GO:0071949; GO:0045284; GO:0055114; GO:0044780; GO:0016627; GO:0006974; GO:0005829; GO:0022900; GO:0001539; GO:0050660; GO:0016491; GO:0005515; GO:0009061; GO:0006113; GO:0009055	metabolism	energy production and conversion	C	0.4	fumarate reductase flavoprotein subunit	193.905	0.0212353	valgepea_2013	Valgepea et al. 2013	MG1655	FUMARATE-REDUCTASE	fumarate reductase	1	193.905	0	37.2712		372.712		0.00347149
fliN	b1946	glucose_minimal	GO:0071973; GO:0097588; GO:0003774; GO:0005515; GO:0009288; GO:0005886; GO:0016020; GO:0009425; GO:0006935	cellular processes and signaling	intracellular trafficking, secretion, and vesicular transport	U	0.11	flagellar motor switch protein FliN	269.538	0.00664663	valgepea_2013	Valgepea et al. 2013	MG1655	FLAGELLAR-MOTOR-COMPLEX	flagellar motor complex	1	269.538		1								atpF	b3736	glucose_minimal	GO:0005887; GO:0016020; GO:0015078; GO:0015986; GO:0006811; GO:0006754; GO:0005886; GO:0045263; GO:0016021; GO:0046961; GO:0046933	metabolism	energy production and conversion	C	0.49	ATP synthase F0 complex subunit b	3535.48	0.101321	valgepea_2013	Valgepea et al. 2013	MG1655	F-O-CPLX	ATP synthase F<sub>0</sub> complex	2	1767.74				lldD	b3605	glucose_minimal	GO:0016614; GO:0004457; GO:0016020; GO:0055114; GO:0016491; GO:0006089; GO:0003824; GO:0019516; GO:0004459; GO:0009061; GO:0010181; GO:0042355; GO:0005886; GO:0009060	metabolism	energy production and conversion	C	0.4	L-lactate dehydrogenase	85.5173	0.00606561	valgepea_2013	Valgepea et al. 2013	MG1655	none assigned	L-lactate dehydrogenase	1	85.5173		16.4376		164.376		0.00153102
fpr	b3924	glucose_minimal	GO:0000166; GO:0005737; GO:0016226; GO:0000303; GO:0071949; GO:0005829; GO:0016491; GO:0042493; GO:0055114; GO:0004324;GO:0005886; GO:0019897; GO:0032445; GO:0022877; GO:0016310; GO:0016740; GO:0016301; GO:0008643; GO:0005737; GO:0009401	metabolism	energy production and conversion	C	0.11	flavodoxin/ferredoxin-NADP+ reductase	289.192	0.0133221	valgepea_2013	Valgepea et al. 2013	MG1655	none assigned	flavodoxin/ferredoxin-NADP+ reductase	1	289.192		1								atpG	b3733	glucose_minimal	GO:0042777; GO:0005524; GO:0005515; GO:0015986; GO:0006811; GO:0006754; GO:0016020; GO:0005886; GO:0045261; GO:0046961; GO:0046933	metabolism	energy production and conversion	C	0.11	ATP synthase F1 complex subunit &gamma;	3030.9	0.158873	valgepea_2013	Valgepea et al. 2013	MG1655	F-1-CPLX	ATP synthase F<sub>1</sub> complex	1	3030.9				NADH-DHI-CPLX	NADH:quinone oxidoreductase I	298.371	glucose_minimal	valgepea_2013	Valgepea et al. 2013	[nuoI]_1[nuoG]_1[nuoF]_1[nuoE]_1[nuoC]_1[nuoB]_1[nuoA]_1	0.4		2555.57	1413.88	1202.21	826.336	MG1655					0	271.766		21741.3		0.202501
frdA	b4154	glucose_minimal	GO:0005886; GO:0000104; GO:0102040; GO:0071949; GO:0045284; GO:0055114; GO:0044780; GO:0016627; GO:0006974; GO:0005829; GO:0022900; GO:0001539; GO:0050660; GO:0016491; GO:0005515; GO:0009061; GO:0006113; GO:0009055	metabolism	energy production and conversion	C	0.11	fumarate reductase flavoprotein subunit	334.115	0.0365901	valgepea_2013	Valgepea et al. 2013	MG1655	FUMARATE-REDUCTASE	fumarate reductase	1	334.115		1								atpG	b3733	glucose_minimal	GO:0042777; GO:0005524; GO:0005515; GO:0015986; GO:0006811; GO:0006754; GO:0016020; GO:0005886; GO:0045261; GO:0046961; GO:0046933	metabolism	energy production and conversion	C	0.21	ATP synthase F1 complex subunit &gamma;	3616.71	0.18958	valgepea_2013	Valgepea et al. 2013	MG1655	F-1-CPLX	ATP synthase F<sub>1</sub> complex	1	3616.71				ndh	b1109	glucose_minimal	GO:0055070; GO:0005887; GO:0030964; GO:0009061; GO:0055114; GO:0016491; GO:0016020; GO:0003954; GO:0005886; GO:0050660; GO:0019646; GO:0008137; GO:0009060	metabolism	energy production and conversion	C	0.4	NADH:quinone oxidoreductase II	455.429	0.035804	valgepea_2013	Valgepea et al. 2013	MG1655	none assigned	NADH:quinone oxidoreductase II	1	455.429		87.5395		437.698		0.00407678
fruA	b2167	glucose_minimal	GO:1902600; GO:0015755; GO:0034219; GO:0022877; GO:0005351; GO:0090582; GO:0005887; GO:0032445; GO:0016310; GO:0005886; GO:0016740; GO:0016301; GO:0016021; GO:0016020; GO:0008982; GO:0008643; GO:0009401	metabolism	carbohydrate transport and metabolism	G	0.11	fructose-specific PTS multiphosphoryl transfer protein FruA	221.808	0.0211785	valgepea_2013	Valgepea et al. 2013	MG1655	CPLX-158	fructose-specific PTS enzyme II	2	110.904		1								atpG	b3733	glucose_minimal	GO:0042777; GO:0005524; GO:0005515; GO:0015986; GO:0006811; GO:0006754; GO:0016020; GO:0005886; GO:0045261; GO:0046961; GO:0046933	metabolism	energy production and conversion	C	0.31	ATP synthase F1 complex subunit &gamma;	4476.57	0.234652	valgepea_2013	Valgepea et al. 2013	MG1655	F-1-CPLX	ATP synthase F<sub>1</sub> complex	1	4476.57				poxB	b0871	glucose_minimal	GO:0032991; GO:0042867; GO:0050660; GO:0042802; GO:0006090; GO:0030976; GO:0003824; GO:0000287; GO:0052737; GO:0055114; GO:0005886; GO:0005829; GO:0016491; GO:0016020; GO:0008289	metabolism	amino acid transport and metabolism	E	0.4	pyruvate oxidase	1551.24	0.159682	valgepea_2013	Valgepea et al. 2013	MG1655	PYRUVOXID-CPLX	pyruvate oxidase	4	387.811	0	298.17		3056.24		0.0284662
fruB	b2169	glucose_minimal	GO:0005886; GO:0019897; GO:0032445; GO:0022877; GO:0016310; GO:0016740; GO:0016301; GO:0008643; GO:0005737; GO:0009401	cellular processes and signaling	signal transduction mechanisms	T	0.11	FruB - his299 phosphorylated // "fructose-specific PTS multiphosphoryl transfer protein FruB"	345.346	0.0227292	valgepea_2013	Valgepea et al. 2013	MG1655	CPLX-158	fructose-specific PTS enzyme II	1	345.346		1								atpG	b3733	glucose_minimal	GO:0042777; GO:0005524; GO:0005515; GO:0015986; GO:0006811; GO:0006754; GO:0016020; GO:0005886; GO:0045261; GO:0046961; GO:0046933	metabolism	energy production and conversion	C	0.4	ATP synthase F1 complex subunit &gamma;	4357.4	0.228406	valgepea_2013	Valgepea et al. 2013	MG1655	F-1-CPLX	ATP synthase F<sub>1</sub> complex	1	4357.4				PYRNUTRANSHYDROGEN-CPLX	pyridine nucleotide transhydrogenase	206.625	glucose_minimal	valgepea_2013	Valgepea et al. 2013	[pntB]_2[pntA]_2	0.4		1403.58	1258.15	1258.15	1112.72	MG1655					0	241.833		4836.65		0.0450493
ftsA	b0094	glucose_minimal	GO:0043093; GO:0016020; GO:0005886; GO:0005829; GO:0032153; GO:0005515; GO:0009898; GO:0042802; GO:0005524; GO:0051301; GO:0007049	cellular processes and signaling	cell cycle control, cell division, chromosome partitioning	D	0.11	cell division protein FtsA	377.635	0.0284162	valgepea_2013	Valgepea et al. 2013	MG1655	none assigned	cell division protein FtsA	1	377.635		1								atpG	b3733	glucose_minimal	GO:0042777; GO:0005524; GO:0005515; GO:0015986; GO:0006811; GO:0006754; GO:0016020; GO:0005886; GO:0045261; GO:0046961; GO:0046933	metabolism	energy production and conversion	C	0.49	ATP synthase F1 complex subunit &gamma;	4151.24	0.217599	valgepea_2013	Valgepea et al. 2013	MG1655	F-1-CPLX	ATP synthase F<sub>1</sub> complex	1	4151.24																									107364		1
ftsE	b3463	glucose_minimal	GO:0055085; GO:0022857; GO:0016020; GO:0005886; GO:0032153; GO:0000166; GO:0019898; GO:0016887; GO:0031234; GO:0046677; GO:0005515; GO:0051301; GO:0007049; GO:0005524; GO:0005737	cellular processes and signaling	cell cycle control, cell division, chromosome partitioning	D	0.11	cell division protein FtsE	311.654	0.0126434	valgepea_2013	Valgepea et al. 2013	MG1655	ABC-54-CPLX	divisome protein complex FtsEX	2	155.827		1								atpH	b3735	glucose_minimal	GO:0015986; GO:0006811; GO:0006754; GO:0016020; GO:0005886; GO:0045261; GO:0046961; GO:0046933	metabolism	energy production and conversion	C	0.11	ATP synthase F1 complex subunit &delta;	3294.83	0.105735	valgepea_2013	Valgepea et al. 2013	MG1655	F-1-CPLX	ATP synthase F<sub>1</sub> complex	1	3294.83
ftsH	b3178	glucose_minimal	GO:0005515; GO:0098796; GO:0005887; GO:0004176; GO:0046872; GO:0016787; GO:0016020; GO:0030163; GO:0004222; GO:0043273; GO:0030145; GO:0016887; GO:0005886; GO:0016021; GO:0008270; GO:0008237; GO:0008233; GO:0005524; GO:0000166; GO:0006508	cellular processes and signaling	posttranslational modification, protein turnover, chaperones	O	0.11	ATP-dependent zinc metalloprotease FtsH	1047.27	0.122923	valgepea_2013	Valgepea et al. 2013	MG1655	CPLX0-2982	FtsH/HflKC protease complex	6	174.545		1								atpH	b3735	glucose_minimal	GO:0015986; GO:0006811; GO:0006754; GO:0016020; GO:0005886; GO:0045261; GO:0046961; GO:0046933	metabolism	energy production and conversion	C	0.21	ATP synthase F1 complex subunit &delta;	4573.71	0.146776	valgepea_2013	Valgepea et al. 2013	MG1655	F-1-CPLX	ATP synthase F<sub>1</sub> complex	1	4573.71																							tot per area (#/um^2)		MSA (nm^2/um^2)		%
ftsN	b3933	glucose_minimal	GO:0090529; GO:0043093; GO:0032506; GO:0032153; GO:0030428; GO:0000935; GO:0042834; GO:0005887; GO:0016020; GO:0007049; GO:0051301; GO:0000917; GO:0005515; GO:0000910; GO:0005886; GO:0016021	cellular processes and signaling	cell cycle control, cell division, chromosome partitioning	D	0.11	cell division protein FtsN	16.8461	0.00100094	valgepea_2013	Valgepea et al. 2013	MG1655	none assigned	cell division protein FtsN	1	16.8461		1								atpH	b3735	glucose_minimal	GO:0015986; GO:0006811; GO:0006754; GO:0016020; GO:0005886; GO:0045261; GO:0046961; GO:0046933	metabolism	energy production and conversion	C	0.31	ATP synthase F1 complex subunit &delta;	4752.74	0.152521	valgepea_2013	Valgepea et al. 2013	MG1655	F-1-CPLX	ATP synthase F<sub>1</sub> complex	1	4752.74				ATPSYN-CPLX	ATP synthase	417.01	glucose_minimal	valgepea_2013	Valgepea et al. 2013	[atpC]_1[atpD]_3[atpG]_1[atpA]_3[atpH]_1[atpF]_2	0.49		7626.22	4799.77	4565.98	1767.74	MG1655					0	858.906		30061.7		0.315067
ftsY	b3464	glucose_minimal	GO:0006612; GO:0006605; GO:0005047; GO:0042803; GO:0005515; GO:0019897; GO:0016020; GO:0005886; GO:0005737; GO:0000166; GO:0005829; GO:0031226; GO:0003924; GO:0006614; GO:0005525	cellular processes and signaling	intracellular trafficking, secretion, and vesicular transport	U	0.11	signal recognition particle receptor	801.596	0.0725377	valgepea_2013	Valgepea et al. 2013	MG1655	none assigned	signal recognition particle receptor	1	801.596		1								atpH	b3735	glucose_minimal	GO:0015986; GO:0006811; GO:0006754; GO:0016020; GO:0005886; GO:0045261; GO:0046961; GO:0046933	metabolism	energy production and conversion	C	0.4	ATP synthase F1 complex subunit &delta;	4876.47	0.156492	valgepea_2013	Valgepea et al. 2013	MG1655	F-1-CPLX	ATP synthase F<sub>1</sub> complex	1	4876.47				CPLX0-8160	succinate:quinone oxidoreductase	312.078	glucose_minimal	valgepea_2013	Valgepea et al. 2013	[sdhD]_3[sdhA]_3[sdhB]_3	0.49		1361.95	917.077	1271.2	118.077	MG1655					0	164.108		1641.08		0.0171997
gadC	b1492	glucose_minimal	GO:0055085; GO:0022857; GO:0005623; GO:0005886; GO:0016021; GO:0016020; GO:0015297; GO:0006865; GO:0051454	metabolism	amino acid transport and metabolism	E	0.11	XASA-MONOMER	704.731	0.064432	valgepea_2013	Valgepea et al. 2013	MG1655	none assigned	XASA-MONOMER	1	704.731		1								atpH	b3735	glucose_minimal	GO:0015986; GO:0006811; GO:0006754; GO:0016020; GO:0005886; GO:0045261; GO:0046961; GO:0046933	metabolism	energy production and conversion	C	0.49	ATP synthase F1 complex subunit &delta;	4980.71	0.159837	valgepea_2013	Valgepea et al. 2013	MG1655	F-1-CPLX	ATP synthase F<sub>1</sub> complex	1	4980.71				CPLX-157	glucose-specific PTS enzyme II	119.566	glucose_minimal	valgepea_2013	Valgepea et al. 2013	[ptsG]_2[crr]_1	0.49		24450.8	12809.4	12809.4	1168.09	MG1655					0	209.026		10033.2		0.105155
gatC	b2092	glucose_minimal	GO:0090584; GO:0005887; GO:0015796; GO:0005886; GO:0009401	metabolism	carbohydrate transport and metabolism	G	0.11	galactitol-specific PTS enzyme IIC component	2993		valgepea_2013	Valgepea et al. 2013	MG1655	none assigned	galactitol-specific PTS enzyme IIC component	1	2993		1								cheA	b1888	glucose_minimal	GO:0005623; GO:1902021; GO:1901875; GO:0050920; GO:0031400; GO:0016310; GO:0000160; GO:0009454; GO:0043052; GO:0098561; GO:0023014; GO:0018106; GO:0005886; GO:0007165; GO:0005515; GO:0016772; GO:0000155; GO:0005829; GO:0046777; GO:0000166; GO:0016740; GO:0016301; GO:0006935; GO:0005737; GO:0005524; GO:0004673; GO:0051649	cellular processes and signaling	signal transduction mechanisms	T	0.11	chemotaxis protein CheA // "chemotaxis protein CheA(S)"	402.904	0.0404115	valgepea_2013	Valgepea et al. 2013	MG1655	TSR-GLUME	Tsr<SUP>glu-Me</SUP>	2	201.452				CYT-D-UBIOX-CPLX	cytochrome <i>bd</i>-I ubiquinol oxidase	100.625	glucose_minimal	valgepea_2013	Valgepea et al. 2013	[cydA]_1[cydB]_1	0.49		1143.69	837.274	837.274	530.859	MG1655					0	149.828		4494.84		0.047109
gcd	b0124	glucose_minimal	GO:0005515; GO:0048038; GO:0016614; GO:0016491; GO:0016020; GO:0030288; GO:0019595; GO:0000287; GO:0048039; GO:0070968; GO:0055114; GO:0005886; GO:0016021; GO:0008876	metabolism	carbohydrate transport and metabolism	G	0.11	quinoprotein glucose dehydrogenase	200.75	0.028908	valgepea_2013	Valgepea et al. 2013	MG1655	none assigned	quinoprotein glucose dehydrogenase	1	200.75		1								cheW	b1887	glucose_minimal	GO:0005623; GO:1901875; GO:0019904; GO:0005886; GO:0010864; GO:0042803; GO:0009454; GO:0023014; GO:0098561; GO:0051649; GO:0005829; GO:0005515; GO:0007165; GO:0006935; GO:0005737	cellular processes and signaling	signal transduction mechanisms	T	0.11	chemotaxis protein CheW	1343.48	0.0403305	valgepea_2013	Valgepea et al. 2013	MG1655	TSR-GLUME	Tsr<SUP>glu-Me</SUP>	2	671.74				CYT-O-UBIOX-CPLX	cytochrome <i>bo<sub>3</sub></i> ubiquinol oxidase	109.243	glucose_minimal	valgepea_2013	Valgepea et al. 2013	[cyoB]_1[cyoA]_1	0.49		3160.76	3118.31	3118.31	3075.86	MG1655					0	558.013		19530.5		0.204692
ghrA	b1033	glucose_minimal	GO:0005886; GO:0051287; GO:0005829; GO:0016491; GO:0033554; GO:0016618; GO:0055114; GO:0005737; GO:0030267	poorly characterized	general function prediction only	R	0.11	glyoxylate/hydroxypyruvate reductase A	386.058	0.0226498	valgepea_2013	Valgepea et al. 2013	MG1655	none assigned	glyoxylate/hydroxypyruvate reductase A	1	386.058		1								cheZ	b1881	glucose_minimal	GO:0071978; GO:0098561; GO:0009288; GO:0051219; GO:0042803; GO:0042802; GO:0006470; GO:0097588; GO:0005886; GO:0016787; GO:0003824; GO:0005515; GO:0050920; GO:0005829; GO:0004721; GO:0006935; GO:0005737	cellular processes and signaling	signal transduction mechanisms	T	0.11	chemotaxis protein CheZ	696.307	0.0277131	valgepea_2013	Valgepea et al. 2013	MG1655	CHEZ-CPLX	chemotaxis protein CheZ	2	348.154				dld	b2133	glucose_minimal	GO:0003824; GO:0048038; GO:0071949; GO:0055085; GO:0005887; GO:0031234; GO:0022904; GO:0009061; GO:0055114; GO:0016491; GO:0016020; GO:0006089; GO:0016901; GO:0019516; GO:0005886; GO:0050660; GO:0009060; GO:0009055	metabolism	energy production and conversion	C	0.49	quinone-dependent D-lactate dehydrogenase	1013.9	0.108747	valgepea_2013	Valgepea et al. 2013	MG1655	none assigned	quinone-dependent D-lactate dehydrogenase	1	1013.9	0	181.435		1814.35		0.0190156
ghrB	b3553	glucose_minimal	GO:0005886; GO:0005515; GO:0016616; GO:0051287; GO:0046181; GO:0005829; GO:0016618; GO:0055114; GO:0019521; GO:0016491; GO:0008873; GO:0030267; GO:0005737	metabolism	energy production and conversion	C	0.11	glyoxylate reductase	686.481	0.0403346	valgepea_2013	Valgepea et al. 2013	MG1655	CPLX0-235	glyoxylate reductase	2	343.24		1								copA	b0484	glucose_minimal	GO:0016887; GO:0015662; GO:0006825; GO:0010273; GO:0016531; GO:0098655; GO:0072511; GO:0043682; GO:0035434; GO:0005737; GO:0006812; GO:0019829; GO:1902601; GO:0071292; GO:0071280; GO:0015080; GO:0005887; GO:0060003; GO:0030001; GO:0016020; GO:0006811; GO:0005886; GO:0046872; GO:0016021; GO:0005524; GO:0000166	metabolism	inorganic ion transport and metabolism	P	0.11	soluble Cu+ chaperone // "Cu+ exporting P-type ATPase"	324.288	0.0473037	valgepea_2013	Valgepea et al. 2013	MG1655	none assigned	soluble Cu+ chaperone // "Cu+ exporting P-type ATPase"	1	324.288				frdA	b4154	glucose_minimal	GO:0005886; GO:0000104; GO:0102040; GO:0071949; GO:0045284; GO:0055114; GO:0044780; GO:0016627; GO:0006974; GO:0005829; GO:0022900; GO:0001539; GO:0050660; GO:0016491; GO:0005515; GO:0009061; GO:0006113; GO:0009055	metabolism	energy production and conversion	C	0.49	fumarate reductase flavoprotein subunit	133.691	0.0146409	valgepea_2013	Valgepea et al. 2013	MG1655	FUMARATE-REDUCTASE	fumarate reductase	1	133.691	0	23.9236		239.236		0.00250735
glnQ	b0809	glucose_minimal	GO:0006868; GO:0015186; GO:0043190; GO:0015424; GO:0003333; GO:0016020; GO:0016887; GO:0005886; GO:0006865; GO:0005524; GO:0000166	metabolism	amino acid transport and metabolism	E	0.11	L-glutamine ABC transporter ATP binding subunit	1500.71	0.0665917	valgepea_2013	Valgepea et al. 2013	MG1655	ABC-12-CPLX	L-glutamine ABC transporter	2	750.356		1								copA	b0484	glucose_minimal	GO:0016887; GO:0015662; GO:0006825; GO:0010273; GO:0016531; GO:0098655; GO:0072511; GO:0043682; GO:0035434; GO:0005737; GO:0006812; GO:0019829; GO:1902601; GO:0071292; GO:0071280; GO:0015080; GO:0005887; GO:0060003; GO:0030001; GO:0016020; GO:0006811; GO:0005886; GO:0046872; GO:0016021; GO:0005524; GO:0000166	metabolism	inorganic ion transport and metabolism	P	0.21	soluble Cu+ chaperone // "Cu+ exporting P-type ATPase"	398.348	0.0581066	valgepea_2013	Valgepea et al. 2013	MG1655	none assigned	soluble Cu+ chaperone // "Cu+ exporting P-type ATPase"	1	398.348				lldD	b3605	glucose_minimal	GO:0016614; GO:0004457; GO:0016020; GO:0055114; GO:0016491; GO:0006089; GO:0003824; GO:0019516; GO:0004459; GO:0009061; GO:0010181; GO:0042355; GO:0005886; GO:0009060	metabolism	energy production and conversion	C	0.49	L-lactate dehydrogenase	87.826	0.00622936	valgepea_2013	Valgepea et al. 2013	MG1655	none assigned	L-lactate dehydrogenase	1	87.826		15.7162		157.162		0.00164717
hemX	b3803	glucose_minimal	GO:0005887; GO:0005886; GO:0016021; GO:0016020	poorly characterized	function unknown	S	0.11	PF04375 family protein HemX	405.711	0.0289348	valgepea_2013	Valgepea et al. 2013	MG1655	none assigned	PF04375 family protein HemX	1	405.711		1								copA	b0484	glucose_minimal	GO:0016887; GO:0015662; GO:0006825; GO:0010273; GO:0016531; GO:0098655; GO:0072511; GO:0043682; GO:0035434; GO:0005737; GO:0006812; GO:0019829; GO:1902601; GO:0071292; GO:0071280; GO:0015080; GO:0005887; GO:0060003; GO:0030001; GO:0016020; GO:0006811; GO:0005886; GO:0046872; GO:0016021; GO:0005524; GO:0000166	metabolism	inorganic ion transport and metabolism	P	0.31	soluble Cu+ chaperone // "Cu+ exporting P-type ATPase"	474.038	0.0691475	valgepea_2013	Valgepea et al. 2013	MG1655	none assigned	soluble Cu+ chaperone // "Cu+ exporting P-type ATPase"	1	474.038				NADH-DHI-CPLX	NADH:quinone oxidoreductase I	279.787	glucose_minimal	valgepea_2013	Valgepea et al. 2013	[nuoI]_1[nuoG]_1[nuoF]_1[nuoC]_1[nuoB]_1[nuoA]_1	0.49		2254.2	1242.25	1040.74	427.42	MG1655					0	222.297		17783.8		0.186386
hemY	b3802	glucose_minimal	GO:0005887; GO:0042168; GO:0005886; GO:0016021; GO:0016020; GO:0006779	poorly characterized	function unknown	S	0.11	protein HemY	144.596	0.0108601	valgepea_2013	Valgepea et al. 2013	MG1655	none assigned	protein HemY	1	144.596		1								copA	b0484	glucose_minimal	GO:0016887; GO:0015662; GO:0006825; GO:0010273; GO:0016531; GO:0098655; GO:0072511; GO:0043682; GO:0035434; GO:0005737; GO:0006812; GO:0019829; GO:1902601; GO:0071292; GO:0071280; GO:0015080; GO:0005887; GO:0060003; GO:0030001; GO:0016020; GO:0006811; GO:0005886; GO:0046872; GO:0016021; GO:0005524; GO:0000166	metabolism	inorganic ion transport and metabolism	P	0.4	soluble Cu+ chaperone // "Cu+ exporting P-type ATPase"	469.351	0.0684638	valgepea_2013	Valgepea et al. 2013	MG1655	none assigned	soluble Cu+ chaperone // "Cu+ exporting P-type ATPase"	1	469.351				ndh	b1109	glucose_minimal	GO:0055070; GO:0005887; GO:0030964; GO:0009061; GO:0055114; GO:0016491; GO:0016020; GO:0003954; GO:0005886; GO:0050660; GO:0019646; GO:0008137; GO:0009060	metabolism	energy production and conversion	C	0.49	NADH:quinone oxidoreductase II	692.849	0.054469	valgepea_2013	Valgepea et al. 2013	MG1655	none assigned	NADH:quinone oxidoreductase II	1	692.849		123.984		619.918		0.00649716
hflC	b4175	glucose_minimal	GO:0098796; GO:0016020; GO:0052547; GO:0030288; GO:0071575; GO:0043086; GO:0009408; GO:0005886; GO:0016021; GO:0005515	cellular processes and signaling	posttranslational modification, protein turnover, chaperones	O	0.11	regulator of FtsH protease	445.019	0.0278132	valgepea_2013	Valgepea et al. 2013	MG1655	CPLX0-2982	FtsH/HflKC protease complex	6	74.1698		1								copA	b0484	glucose_minimal	GO:0016887; GO:0015662; GO:0006825; GO:0010273; GO:0016531; GO:0098655; GO:0072511; GO:0043682; GO:0035434; GO:0005737; GO:0006812; GO:0019829; GO:1902601; GO:0071292; GO:0071280; GO:0015080; GO:0005887; GO:0060003; GO:0030001; GO:0016020; GO:0006811; GO:0005886; GO:0046872; GO:0016021; GO:0005524; GO:0000166	metabolism	inorganic ion transport and metabolism	P	0.49	soluble Cu+ chaperone // "Cu+ exporting P-type ATPase"	465.478	0.0678989	valgepea_2013	Valgepea et al. 2013	MG1655	none assigned	soluble Cu+ chaperone // "Cu+ exporting P-type ATPase"	1	465.478				poxB	b0871	glucose_minimal	GO:0032991; GO:0042867; GO:0050660; GO:0042802; GO:0006090; GO:0030976; GO:0003824; GO:0000287; GO:0052737; GO:0055114; GO:0005886; GO:0005829; GO:0016491; GO:0016020; GO:0008289	metabolism	amino acid transport and metabolism	E	0.49	pyruvate oxidase	1332.03	0.137117	valgepea_2013	Valgepea et al. 2013	MG1655	PYRUVOXID-CPLX	pyruvate oxidase	4	333.007		238.363		2443.22		0.0256066
hflK	b4174	glucose_minimal	GO:0098796; GO:0005829; GO:0016021; GO:0016020; GO:0030288; GO:0043086; GO:0071575; GO:0005886; GO:0009408; GO:0005515	cellular processes and signaling	posttranslational modification, protein turnover, chaperones	O	0.11	regulator of FtsH protease	800.192	0.0604983	valgepea_2013	Valgepea et al. 2013	MG1655	CPLX0-2982	FtsH/HflKC protease complex	6	133.365		1								corA	b3816	glucose_minimal	GO:1903830; GO:0055085; GO:0046873; GO:0030001; GO:0006811; GO:0035444; GO:0015099; GO:0005887; GO:0005886; GO:0016021; GO:0016020; GO:0015693; GO:0015095; GO:0015087; GO:0006824	metabolism	inorganic ion transport and metabolism	P	0.11	Ni2+/Co2+/Mg2+ transporter	432.384	0.0262628	valgepea_2013	Valgepea et al. 2013	MG1655	none assigned	Ni2+/Co2+/Mg2+ transporter	1	432.384				PYRNUTRANSHYDROGEN-CPLX	pyridine nucleotide transhydrogenase	206.625	glucose_minimal	valgepea_2013	Valgepea et al. 2013	[pntB]_2[pntA]_2	0.49		2191.75	1842.64	1842.64	1493.53	MG1655					0	329.735		6594.7		0.0691169
hisP	b2306	glucose_minimal	GO:0097638; GO:0097639; GO:0097640; GO:0097627; GO:0005292; GO:0005289; GO:0015817; GO:0000166; GO:0005524; GO:0016020; GO:0005886; GO:0016887; GO:0006865; GO:0003333; GO:0015424; GO:0089709; GO:1903810; GO:0005291; GO:0043190	metabolism	amino acid transport and metabolism	E	0.11	lysine/arginine/ornithine ABC transporter / histidine ABC transporter, ATP binding subunit	238.654	0.0113513	valgepea_2013	Valgepea et al. 2013	MG1655	ABC-3-CPLX	lysine / arginine / ornithine ABC transporter	2	119.327		1								corA	b3816	glucose_minimal	GO:1903830; GO:0055085; GO:0046873; GO:0030001; GO:0006811; GO:0035444; GO:0015099; GO:0005887; GO:0005886; GO:0016021; GO:0016020; GO:0015693; GO:0015095; GO:0015087; GO:0006824	metabolism	inorganic ion transport and metabolism	P	0.21	Ni2+/Co2+/Mg2+ transporter	352.198	0.0213923	valgepea_2013	Valgepea et al. 2013	MG1655	none assigned	Ni2+/Co2+/Mg2+ transporter	1	352.198																									95413.7		1
htpG	b0473	glucose_minimal	GO:0042623; GO:0043093; GO:0061992; GO:0044183; GO:0051087; GO:0042803; GO:0016887; GO:0042802; GO:0005737; GO:0051082; GO:0006974; GO:0009408; GO:0005886; GO:0005829; GO:0016020; GO:0005524; GO:0005515; GO:0000166; GO:0006457	cellular processes and signaling	posttranslational modification, protein turnover, chaperones	O	0.11	chaperone protein HtpG	1409.46	0.167106	valgepea_2013	Valgepea et al. 2013	MG1655	CPLX0-2641	chaperone protein HtpG	2	704.731		1								corA	b3816	glucose_minimal	GO:1903830; GO:0055085; GO:0046873; GO:0030001; GO:0006811; GO:0035444; GO:0015099; GO:0005887; GO:0005886; GO:0016021; GO:0016020; GO:0015693; GO:0015095; GO:0015087; GO:0006824	metabolism	inorganic ion transport and metabolism	P	0.31	Ni2+/Co2+/Mg2+ transporter	237.019	0.0143964	valgepea_2013	Valgepea et al. 2013	MG1655	none assigned	Ni2+/Co2+/Mg2+ transporter	1	237.019
kgtP	b2587	glucose_minimal	GO:0034220; GO:0005887; GO:0098655; GO:0022857; GO:0015293; GO:0055085; GO:0015294; GO:0005886; GO:0016021; GO:0016020	metabolism	carbohydrate transport and metabolism	G	0.11	&alpha;-ketoglutarate:H+ symporter	428.173	0.033443	valgepea_2013	Valgepea et al. 2013	MG1655	none assigned	&alpha;-ketoglutarate:H+ symporter	1	428.173		1								corA	b3816	glucose_minimal	GO:1903830; GO:0055085; GO:0046873; GO:0030001; GO:0006811; GO:0035444; GO:0015099; GO:0005887; GO:0005886; GO:0016021; GO:0016020; GO:0015693; GO:0015095; GO:0015087; GO:0006824	metabolism	inorganic ion transport and metabolism	P	0.4	Ni2+/Co2+/Mg2+ transporter	187.939	0.0114153	valgepea_2013	Valgepea et al. 2013	MG1655	none assigned	Ni2+/Co2+/Mg2+ transporter	1	187.939
lepA	b2569	glucose_minimal	GO:0045727; GO:0043022; GO:0006414; GO:0003746; GO:0042274; GO:0097216; GO:0042802; GO:0005515; GO:0043023; GO:0043024; GO:0016787; GO:0016020; GO:0006412; GO:0005829; GO:0009651; GO:0009409; GO:0009268; GO:0005886; GO:0005525; GO:0003924; GO:0000166	information storage and processing	translation, ribosomal structure and biogenesis	J	0.11	30S ribosomal subunit biogenesis factor LepA	947.596	0.104715	valgepea_2013	Valgepea et al. 2013	MG1655	none assigned	30S ribosomal subunit biogenesis factor LepA	1	947.596		1								corA	b3816	glucose_minimal	GO:1903830; GO:0055085; GO:0046873; GO:0030001; GO:0006811; GO:0035444; GO:0015099; GO:0005887; GO:0005886; GO:0016021; GO:0016020; GO:0015693; GO:0015095; GO:0015087; GO:0006824	metabolism	inorganic ion transport and metabolism	P	0.49	Ni2+/Co2+/Mg2+ transporter	225.42	0.0136919	valgepea_2013	Valgepea et al. 2013	MG1655	none assigned	Ni2+/Co2+/Mg2+ transporter	1	225.42
lepB	b2568	glucose_minimal	GO:0004252; GO:0006465; GO:0004175; GO:0005887; GO:0016787; GO:0016020; GO:0015643; GO:0008236; GO:0005886; GO:0016021; GO:0008233; GO:0006508; GO:0016485	Not Assigned	Not Assigned	Not Assigned	0.11	signal peptidase I	57.5577	0.00343582	valgepea_2013	Valgepea et al. 2013	MG1655	none assigned	signal peptidase I	1	57.5577		1								csgD	b1040	glucose_minimal	GO:0045892; GO:0001217; GO:0005829; GO:0006355; GO:0003677; GO:0000986; GO:1900190; GO:2000144; GO:0016020; GO:0005886	information storage and processing	transcription	K	0.11	DNA-binding transcriptional dual regulator CsgD	112.308	0.00464865	valgepea_2013	Valgepea et al. 2013	MG1655	none assigned	DNA-binding transcriptional dual regulator CsgD	1	112.308
livF	b3454	glucose_minimal	GO:0015803; GO:0005829; GO:0055052; GO:0015190; GO:0005304; GO:0015188; GO:0015823; GO:0098713; GO:1903785; GO:1903714; GO:0005886; GO:0015658; GO:0016887; GO:0006865; GO:0005524; GO:0000166	metabolism	amino acid transport and metabolism	E	0.11	branched chain amino acid/phenylalanine ABC transporter ATP binding subunit LivF	447.827	0.0195587	valgepea_2013	Valgepea et al. 2013	MG1655	ABC-304-CPLX	leucine / L-phenylalanine ABC transporter	1	447.827		1								cstA	b0598	glucose_minimal	GO:0031669; GO:0015833; GO:0015031; GO:0005887; GO:0005886; GO:0016021; GO:0016020; GO:0009267	cellular processes and signaling	signal transduction mechanisms	T	0.11	carbon starvation protein A	1462.81	0.182374	valgepea_2013	Valgepea et al. 2013	MG1655	none assigned	carbon starvation protein A	1	1462.81				atpA	b3734	glucose_minimal	GO:1902600; GO:0043531; GO:0032559; GO:0046034; GO:0006811; GO:0006754; GO:0016020; GO:0005886; GO:0045261; GO:0005524; GO:0005515; GO:0000166; GO:0046961; GO:0046933; GO:0015986	metabolism	energy production and conversion	C	0.11	ATP synthase F1 complex subunit &alpha;	8743.15	0.801472	valgepea_2013	Valgepea et al. 2013	MG1655	F-1-CPLX	ATP synthase F<sub>1</sub> complex	3	2914.38	1
livG	b3455	glucose_minimal	GO:1903806; GO:1903805; GO:0042941; GO:0015808; GO:1903714; GO:1903785; GO:0098713; GO:0015823; GO:0015188; GO:0005304; GO:0015190; GO:0015192; GO:0055052; GO:0016020; GO:0005886; GO:0015803; GO:0015658; GO:0016887; GO:0006865; GO:0005524; GO:0000166	metabolism	amino acid transport and metabolism	E	0.11	branched chain amino acid/phenylalanine ABC transporter ATP binding subunit LivG	275.154	0.0129842	valgepea_2013	Valgepea et al. 2013	MG1655	ABC-304-CPLX	leucine / L-phenylalanine ABC transporter	1	275.154		1								cstA	b0598	glucose_minimal	GO:0031669; GO:0015833; GO:0015031; GO:0005887; GO:0005886; GO:0016021; GO:0016020; GO:0009267	cellular processes and signaling	signal transduction mechanisms	T	0.21	carbon starvation protein A	2019.67	0.251801	valgepea_2013	Valgepea et al. 2013	MG1655	none assigned	carbon starvation protein A	1	2019.67				atpB	b3738	glucose_minimal	GO:0015986; GO:0005887; GO:0016020; GO:0015078; GO:0042777; GO:0006811; GO:0006754; GO:0005886; GO:0045263; GO:0016021; GO:0046933	metabolism	energy production and conversion	C	0.11	ATP synthase F0 complex subunit a	659.807	0.0331903	valgepea_2013	Valgepea et al. 2013	MG1655	F-O-CPLX	ATP synthase F<sub>0</sub> complex	1	659.807	1
lldD	b3605	glucose_minimal	GO:0016614; GO:0004457; GO:0016020; GO:0055114; GO:0016491; GO:0006089; GO:0003824; GO:0019516; GO:0004459; GO:0009061; GO:0010181; GO:0042355; GO:0005886; GO:0009060	metabolism	energy production and conversion	C	0.11	L-lactate dehydrogenase	89.8461	0.00637265	valgepea_2013	Valgepea et al. 2013	MG1655	none assigned	L-lactate dehydrogenase	1	89.8461		1								cstA	b0598	glucose_minimal	GO:0031669; GO:0015833; GO:0015031; GO:0005887; GO:0005886; GO:0016021; GO:0016020; GO:0009267	cellular processes and signaling	signal transduction mechanisms	T	0.31	carbon starvation protein A	1713.75	0.213661	valgepea_2013	Valgepea et al. 2013	MG1655	none assigned	carbon starvation protein A	1	1713.75				atpC	b3731	glucose_minimal	GO:0005524; GO:0005515; GO:0016020; GO:0015986; GO:0006811; GO:0006754; GO:0005886; GO:0045261; GO:0046961; GO:0046933	metabolism	energy production and conversion	C	0.11	ATP synthase F1 complex subunit &epsilon;	4723.94	0.118159	valgepea_2013	Valgepea et al. 2013	MG1655	F-1-CPLX	ATP synthase F<sub>1</sub> complex	1	4723.94	1
lolD	b1117	glucose_minimal	GO:0055085; GO:0022857; GO:0089705; GO:0140306; GO:0044873; GO:0098797; GO:0044874; GO:0016020; GO:0005886; GO:0042953; GO:0016887; GO:0016787; GO:0005524; GO:0000166	cellular processes and signaling	cell wall/membrane/envelope biogenesis	M	0.11	lipoprotein release complex - ATP binding subunit	123.538	0.00521667	valgepea_2013	Valgepea et al. 2013	MG1655	ABC-62-CPLX	lipoprotein release complex	2	61.7692		1								cstA	b0598	glucose_minimal	GO:0031669; GO:0015833; GO:0015031; GO:0005887; GO:0005886; GO:0016021; GO:0016020; GO:0009267	cellular processes and signaling	signal transduction mechanisms	T	0.4	carbon starvation protein A	1045.1	0.130297	valgepea_2013	Valgepea et al. 2013	MG1655	none assigned	carbon starvation protein A	1	1045.1				atpD	b3732	glucose_minimal	GO:1902600; GO:0016020; GO:0046034; GO:0015986; GO:0006811; GO:0006754; GO:0005886; GO:0045261; GO:0005524; GO:0005515; GO:0000166; GO:0046961; GO:0046933	metabolism	energy production and conversion	C	0.11	ATP synthase F1 complex subunit &beta;	11790.9	0.985006	valgepea_2013	Valgepea et al. 2013	MG1655	F-1-CPLX	ATP synthase F<sub>1</sub> complex	3	3930.3	1
lpdA	b0116	glucose_minimal	GO:0005623; GO:0022900; GO:0009055; GO:0006979; GO:0016668; GO:0016491; GO:0045454; GO:0042802; GO:0008270; GO:0015036; GO:0006103; GO:0006090; GO:0055114; GO:0005886; GO:0005829; GO:0050660; GO:0016020; GO:0006096; GO:0005515; GO:0004148; GO:0045250; GO:0005960; GO:0045248; GO:0019464; GO:0005737	metabolism	energy production and conversion	C	0.11	lipoamide dehydrogenase	7686.06	0.646721	valgepea_2013	Valgepea et al. 2013	MG1655	PYRUVATEDEH-CPLX	pyruvate dehydrogenase	12	640.505		1								cstA	b0598	glucose_minimal	GO:0031669; GO:0015833; GO:0015031; GO:0005887; GO:0005886; GO:0016021; GO:0016020; GO:0009267	cellular processes and signaling	signal transduction mechanisms	T	0.49	carbon starvation protein A	225.42	0.0281041	valgepea_2013	Valgepea et al. 2013	MG1655	none assigned	carbon starvation protein A	1	225.42				atpF	b3736	glucose_minimal	GO:0005887; GO:0016020; GO:0015078; GO:0015986; GO:0006811; GO:0006754; GO:0005886; GO:0045263; GO:0016021; GO:0046961; GO:0046933	metabolism	energy production and conversion	C	0.11	ATP synthase F0 complex subunit b	2251.77	0.0645317	valgepea_2013	Valgepea et al. 2013	MG1655	F-O-CPLX	ATP synthase F<sub>0</sub> complex	2	1125.88	1
lptB	b3201	glucose_minimal	GO:0015437; GO:0005515; GO:1990351; GO:0055085; GO:0016887; GO:0016787; GO:0016020; GO:0005737; GO:0015920; GO:0043190; GO:0005886; GO:0005524; GO:0000166	cellular processes and signaling	cell wall/membrane/envelope biogenesis	M	0.11	lipopolysaccharide transport system ATP binding protein LptB	943.384	0.0419708	valgepea_2013	Valgepea et al. 2013	MG1655	CPLX0-7992	lipopolysaccharide transport system	2	471.692		1								cycA	b4208	glucose_minimal	GO:0055085; GO:0022857; GO:0006865; GO:0042941; GO:0015808; GO:0001762; GO:0015816; GO:0042945; GO:0042944; GO:0015180; GO:0001761; GO:0015187; GO:0042942; GO:0005887; GO:0005886; GO:0016021; GO:0016020	metabolism	amino acid transport and metabolism	E	0.11	D-serine/alanine/glycine/:H+symporter	614.884	0.0527298	valgepea_2013	Valgepea et al. 2013	MG1655	none assigned	D-serine/alanine/glycine/:H+symporter	1	614.884				atpG	b3733	glucose_minimal	GO:0042777; GO:0005524; GO:0005515; GO:0015986; GO:0006811; GO:0006754; GO:0016020; GO:0005886; GO:0045261; GO:0046961; GO:0046933	metabolism	energy production and conversion	C	0.11	ATP synthase F1 complex subunit &gamma;	3030.9	0.158873	valgepea_2013	Valgepea et al. 2013	MG1655	F-1-CPLX	ATP synthase F<sub>1</sub> complex	1	3030.9	1
lptF	b4261	glucose_minimal	GO:0015437; GO:0005515; GO:1990351; GO:0055085; GO:0016020; GO:0043190; GO:0015920; GO:0005886; GO:0016021	cellular processes and signaling	cell motility	N	0.11	lipopolysaccharide transport system protein LptF	37.9038	0.00253934	valgepea_2013	Valgepea et al. 2013	MG1655	CPLX0-7992	lipopolysaccharide transport system	1	37.9038		1								cycA	b4208	glucose_minimal	GO:0055085; GO:0022857; GO:0006865; GO:0042941; GO:0015808; GO:0001762; GO:0015816; GO:0042945; GO:0042944; GO:0015180; GO:0001761; GO:0015187; GO:0042942; GO:0005887; GO:0005886; GO:0016021; GO:0016020	metabolism	amino acid transport and metabolism	E	0.21	D-serine/alanine/glycine/:H+symporter	817.341	0.0700916	valgepea_2013	Valgepea et al. 2013	MG1655	none assigned	D-serine/alanine/glycine/:H+symporter	1	817.341				atpH	b3735	glucose_minimal	GO:0015986; GO:0006811; GO:0006754; GO:0016020; GO:0005886; GO:0045261; GO:0046961; GO:0046933	metabolism	energy production and conversion	C	0.11	ATP synthase F1 complex subunit &delta;	3294.83	0.105735	valgepea_2013	Valgepea et al. 2013	MG1655	F-1-CPLX	ATP synthase F<sub>1</sub> complex	1	3294.83	1
lptG	b4262	glucose_minimal	GO:0015437; GO:0005515; GO:1990351; GO:0055085; GO:0016020; GO:0043190; GO:0015920; GO:0005886; GO:0016021	cellular processes and signaling	cell motility	N	0.11	lipopolysaccharide transport system protein LptG	138.981	0.00914042	valgepea_2013	Valgepea et al. 2013	MG1655	CPLX0-7992	lipopolysaccharide transport system	1	138.981		1								cycA	b4208	glucose_minimal	GO:0055085; GO:0022857; GO:0006865; GO:0042941; GO:0015808; GO:0001762; GO:0015816; GO:0042945; GO:0042944; GO:0015180; GO:0001761; GO:0015187; GO:0042942; GO:0005887; GO:0005886; GO:0016021; GO:0016020	metabolism	amino acid transport and metabolism	E	0.31	D-serine/alanine/glycine/:H+symporter	584.303	0.0501073	valgepea_2013	Valgepea et al. 2013	MG1655	none assigned	D-serine/alanine/glycine/:H+symporter	1	584.303				cydA	b0733	glucose_minimal	GO:0016682; GO:0005515; GO:0006119; GO:0070069; GO:0019646; GO:0005887; GO:0046872; GO:0016020; GO:0016021; GO:0055114; GO:0005886; GO:0020037; GO:0016679; GO:0009055	metabolism	energy production and conversion	C	0.11	cytochrome bd-I ubiquinol oxidase subunit I	1252.23	0.120991	valgepea_2013	Valgepea et al. 2013	MG1655	CYT-D-UBIOX-CPLX	cytochrome <i>bd</i>-I ubiquinol oxidase	1	1252.23	1
lsrA	b1513	glucose_minimal	GO:1905887; GO:0042626; GO:0016021; GO:0016887; GO:0016020; GO:0016787; GO:0005886; GO:0005524; GO:0000166	metabolism	carbohydrate transport and metabolism	G	0.11	Autoinducer-2 ABC transporter ATP binding subunit	210.577	0.0195127	valgepea_2013	Valgepea et al. 2013	MG1655	ABC-58-CPLX	Autoinducer-2 ABC transporter	2	105.288		1								cycA	b4208	glucose_minimal	GO:0055085; GO:0022857; GO:0006865; GO:0042941; GO:0015808; GO:0001762; GO:0015816; GO:0042945; GO:0042944; GO:0015180; GO:0001761; GO:0015187; GO:0042942; GO:0005887; GO:0005886; GO:0016021; GO:0016020	metabolism	amino acid transport and metabolism	E	0.4	D-serine/alanine/glycine/:H+symporter	510.121	0.0437457	valgepea_2013	Valgepea et al. 2013	MG1655	none assigned	D-serine/alanine/glycine/:H+symporter	1	510.121				cydB	b0734	glucose_minimal	GO:0005515; GO:0070069; GO:0005887; GO:0019646; GO:0046872; GO:0006119; GO:0016020; GO:0016021; GO:0055114; GO:0005886; GO:0020037; GO:0016682; GO:0009055	metabolism	energy production and conversion	C	0.11	cytochrome bd-I ubiquinol oxidase subunit II	682.269	0.0480808	valgepea_2013	Valgepea et al. 2013	MG1655	CYT-D-UBIOX-CPLX	cytochrome <i>bd</i>-I ubiquinol oxidase	1	682.269	1
macA	b0878	glucose_minimal	GO:1990961; GO:1990281; GO:0046677; GO:0015562; GO:0001530; GO:0042893; GO:0042897; GO:1990195; GO:1990196; GO:0042802; GO:0016021; GO:0016020; GO:0005515; GO:0055085; GO:0022857; GO:0019898; GO:0005886	cellular processes and signaling	cell wall/membrane/envelope biogenesis	M	0.11	ABC-type tripartite efflux pump membrane fusion protein	9.82692	0.000662687	valgepea_2013	Valgepea et al. 2013	MG1655	TRANS-200-CPLX	ABC-type tripartite efflux pump	6	1.63782		1								cydA	b0733	glucose_minimal	GO:0016682; GO:0005515; GO:0006119; GO:0070069; GO:0019646; GO:0005887; GO:0046872; GO:0016020; GO:0016021; GO:0055114; GO:0005886; GO:0020037; GO:0016679; GO:0009055	metabolism	energy production and conversion	C	0.11	cytochrome bd-I ubiquinol oxidase subunit I	1252.23	0.120991	valgepea_2013	Valgepea et al. 2013	MG1655	CYT-D-UBIOX-CPLX	cytochrome <i>bd</i>-I ubiquinol oxidase	1	1252.23				cyoA	b0432	glucose_minimal	GO:0042773; GO:0008827; GO:0005507; GO:0004129; GO:0071575; GO:0009060; GO:0015990; GO:0055114; GO:0022900; GO:0016491; GO:0016021; GO:0016020; GO:0005886; GO:0016682; GO:0009319; GO:0019646; GO:0070469; GO:0005887; GO:0015078; GO:0009486; GO:0009055; GO:0015453	metabolism	energy production and conversion	C	0.11	cytochrome bo3 ubiquinol oxidase subunit 2	883.019	0.0511729	valgepea_2013	Valgepea et al. 2013	MG1655	CYT-O-UBIOX-CPLX	cytochrome <i>bo<sub>3</sub></i> ubiquinol oxidase	1	883.019	1
malK	b4035	glucose_minimal	GO:1904981; GO:0055052; GO:0015422; GO:0031234; GO:1990060; GO:0033613; GO:0005515; GO:0016887; GO:0008643; GO:0016020; GO:0005886; GO:0005524; GO:0000166; GO:0043190; GO:0015768; GO:0042956; GO:0015423	metabolism	carbohydrate transport and metabolism	G	0.11	maltose ABC transporter ATP binding subunit	989.711	0.0673433	valgepea_2013	Valgepea et al. 2013	MG1655	ABC-16-CPLX	maltose ABC transporter	2	494.856		1								cydA	b0733	glucose_minimal	GO:0016682; GO:0005515; GO:0006119; GO:0070069; GO:0019646; GO:0005887; GO:0046872; GO:0016020; GO:0016021; GO:0055114; GO:0005886; GO:0020037; GO:0016679; GO:0009055	metabolism	energy production and conversion	C	0.21	cytochrome bd-I ubiquinol oxidase subunit I	1413.65	0.136587	valgepea_2013	Valgepea et al. 2013	MG1655	CYT-D-UBIOX-CPLX	cytochrome <i>bd</i>-I ubiquinol oxidase	1	1413.65				cyoB	b0431	glucose_minimal	GO:0004129; GO:0005515; GO:0055114; GO:0046872; GO:0016021; GO:0016020; GO:0009060; GO:0006811; GO:0005886; GO:0016682; GO:0070469; GO:0009319; GO:0015990; GO:0015078; GO:0048039; GO:0019646; GO:0005887; GO:0009486; GO:0020037; GO:0005507; GO:0009055; GO:0015453	metabolism	energy production and conversion	C	0.11	cytochrome bo3 ubiquinol oxidase subunit 1	773.519	0.0954916	valgepea_2013	Valgepea et al. 2013	MG1655	CYT-O-UBIOX-CPLX	cytochrome <i>bo<sub>3</sub></i> ubiquinol oxidase	1	773.519	1
manX	b1817	glucose_minimal	GO:0098708; GO:0015761; GO:0032445; GO:0015764; GO:0016773; GO:0016740; GO:0016021; GO:0008982; GO:0008643; GO:0005886; GO:0005829; GO:0016310; GO:0042803; GO:0022870; GO:0005887; GO:0016301; GO:0016020; GO:0005737; GO:0005515; GO:0009401	metabolism	carbohydrate transport and metabolism	G	0.11	mannose-specific PTS enzyme IIAB component	7002.38	0.407396	valgepea_2013	Valgepea et al. 2013	MG1655	CPLX0-7921	mannose-specific PTS enzyme IIAB component	2	3501.19		1								cydA	b0733	glucose_minimal	GO:0016682; GO:0005515; GO:0006119; GO:0070069; GO:0019646; GO:0005887; GO:0046872; GO:0016020; GO:0016021; GO:0055114; GO:0005886; GO:0020037; GO:0016679; GO:0009055	metabolism	energy production and conversion	C	0.31	cytochrome bd-I ubiquinol oxidase subunit I	1431.39	0.138301	valgepea_2013	Valgepea et al. 2013	MG1655	CYT-D-UBIOX-CPLX	cytochrome <i>bd</i>-I ubiquinol oxidase	1	1431.39				nuoA	b2288	glucose_minimal	GO:0050136; GO:0016651; GO:0016021; GO:0016020; GO:0055114; GO:0005887; GO:0030964; GO:0005886; GO:0045272; GO:0048038; GO:0008137;GO:0055114; GO:0048038; GO:0016021; GO:0016020; GO:0042773; GO:0015990; GO:0048039; GO:0030964; GO:0005886; GO:0045272; GO:0005887; GO:0008137; GO:0009060	metabolism	energy production and conversion	C	0.11	NADH:quinone oxidoreductase subunit A	346.75	0.00947273	valgepea_2013	Valgepea et al. 2013	MG1655	NADH-DHI-CPLX	NADH:quinone oxidoreductase I	1	346.75	1
manY	b1818	glucose_minimal	GO:0098708; GO:0015761; GO:0032445; GO:0015764; GO:0016021; GO:0008643; GO:0005886; GO:0005887; GO:0022870; GO:0016020; GO:0009401;GO:0005829; GO:0009401; GO:0008643; GO:0010243; GO:0006468; GO:0016772; GO:0003824; GO:0046872; GO:0016740; GO:0016310; GO:0016301; GO:0008965; GO:0005737	metabolism	carbohydrate transport and metabolism	G	0.11	mannose-specific PTS enzyme IIC component	73	0.00334893	valgepea_2013	Valgepea et al. 2013	MG1655	CPLX-165	mannose-specific PTS enzyme II	1	73		1								cydA	b0733	glucose_minimal	GO:0016682; GO:0005515; GO:0006119; GO:0070069; GO:0019646; GO:0005887; GO:0046872; GO:0016020; GO:0016021; GO:0055114; GO:0005886; GO:0020037; GO:0016679; GO:0009055	metabolism	energy production and conversion	C	0.4	cytochrome bd-I ubiquinol oxidase subunit I	1169.4	0.112988	valgepea_2013	Valgepea et al. 2013	MG1655	CYT-D-UBIOX-CPLX	cytochrome <i>bd</i>-I ubiquinol oxidase	1	1169.4				nuoB	b2287	glucose_minimal	GO:0055114; GO:0050136; GO:0005506; GO:0051536; GO:0016020; GO:0005886; GO:0030964; GO:0045272; GO:0048038; GO:0046872; GO:0015990; GO:0051539; GO:0008137; GO:0009060	metabolism	energy production and conversion	C	0.11	NADH:quinone oxidoreductase subunit B	822.654	0.0342166	valgepea_2013	Valgepea et al. 2013	MG1655	NADH-DHI-CPLX	NADH:quinone oxidoreductase I	1	822.654	1
manZ	b1819	glucose_minimal	GO:0015761; GO:0098708; GO:0032445; GO:0015764; GO:0016021; GO:0008643; GO:0005886; GO:0005887; GO:0022870; GO:0016020; GO:0009401	metabolism	carbohydrate transport and metabolism	G	0.11	mannose-specific PTS enzyme IID component	1516.15	0.077908	valgepea_2013	Valgepea et al. 2013	MG1655	CPLX-165	mannose-specific PTS enzyme II	2	758.077		1								cydA	b0733	glucose_minimal	GO:0016682; GO:0005515; GO:0006119; GO:0070069; GO:0019646; GO:0005887; GO:0046872; GO:0016020; GO:0016021; GO:0055114; GO:0005886; GO:0020037; GO:0016679; GO:0009055	metabolism	energy production and conversion	C	0.49	cytochrome bd-I ubiquinol oxidase subunit I	1143.69	0.110504	valgepea_2013	Valgepea et al. 2013	MG1655	CYT-D-UBIOX-CPLX	cytochrome <i>bd</i>-I ubiquinol oxidase	1	1143.69				nuoC	b2286	glucose_minimal	GO:0016655; GO:0005737; GO:0050136; GO:0016651; GO:0003824; GO:0005515; GO:0055114; GO:0051287; GO:0008152; GO:0016020; GO:0030964; GO:0005886; GO:0045272; GO:0048038; GO:0008137	metabolism	energy production and conversion	C	0.11	NADH:quinone oxidoreductase subunit CD	1417.88	0.160606	valgepea_2013	Valgepea et al. 2013	MG1655	NADH-DHI-CPLX	NADH:quinone oxidoreductase I	1	1417.88	1
mdoH	b1049	glucose_minimal	GO:0009250; GO:0051274; GO:0016740; GO:0016021; GO:0016020; GO:0005886; GO:0016758; GO:0005887; GO:0016757; GO:0006970	metabolism	carbohydrate transport and metabolism	G	0.11	osmoregulated periplasmic glucans (OPGs) biosynthesis protein H	43.5192	0.00700291	valgepea_2013	Valgepea et al. 2013	MG1655	none assigned	osmoregulated periplasmic glucans (OPGs) biosynthesis protein H	1	43.5192		1								cydB	b0734	glucose_minimal	GO:0005515; GO:0070069; GO:0005887; GO:0019646; GO:0046872; GO:0006119; GO:0016020; GO:0016021; GO:0055114; GO:0005886; GO:0020037; GO:0016682; GO:0009055	metabolism	energy production and conversion	C	0.11	cytochrome bd-I ubiquinol oxidase subunit II	682.269	0.0480808	valgepea_2013	Valgepea et al. 2013	MG1655	CYT-D-UBIOX-CPLX	cytochrome <i>bd</i>-I ubiquinol oxidase	1	682.269				nuoE	b2285	glucose_minimal	GO:0005515; GO:0055114; GO:0030964; GO:0005886; GO:0045272; GO:0051536; GO:0048038; GO:0046872; GO:0016491; GO:0051537	metabolism	energy production and conversion	C	0.11	NADH:quinone oxidoreductase subunit E	1065.52	0.0328813	valgepea_2013	Valgepea et al. 2013	MG1655	NADH-DHI-CPLX	NADH:quinone oxidoreductase I	1	1065.52	1
metN	b0199	glucose_minimal	GO:0015424; GO:0003333; GO:1902475; GO:0009276; GO:0055052; GO:0015191; GO:0055085; GO:0042626; GO:0015821; GO:0005515; GO:0016787; GO:0000166; GO:0048473; GO:0006865; GO:0005886; GO:0048474; GO:0016887; GO:0016020; GO:0005524	metabolism	amino acid transport and metabolism	E	0.11	L-methionine/D-methionine ABC transporter ATP binding subunit	310.25	0.0194614	valgepea_2013	Valgepea et al. 2013	MG1655	METNIQ-METHIONINE-ABC-CPLX	L-methionine/D-methionine ABC transporter	2	155.125		1								cydB	b0734	glucose_minimal	GO:0005515; GO:0070069; GO:0005887; GO:0019646; GO:0046872; GO:0006119; GO:0016020; GO:0016021; GO:0055114; GO:0005886; GO:0020037; GO:0016682; GO:0009055	metabolism	energy production and conversion	C	0.21	cytochrome bd-I ubiquinol oxidase subunit II	769.977	0.0542618	valgepea_2013	Valgepea et al. 2013	MG1655	CYT-D-UBIOX-CPLX	cytochrome <i>bd</i>-I ubiquinol oxidase	1	769.977				nuoF	b2284	glucose_minimal	GO:0045333; GO:0055114; GO:0051536; GO:0016651; GO:0030964; GO:0005886; GO:0045272; GO:0048038; GO:0046872; GO:0010181; GO:0051287; GO:0051539; GO:0008137; GO:0009060	metabolism	energy production and conversion	C	0.11	NADH:quinone oxidoreductase subunit F	561.538	0.0459477	valgepea_2013	Valgepea et al. 2013	MG1655	NADH-DHI-CPLX	NADH:quinone oxidoreductase I	1	561.538	1
metQ	b0197	glucose_minimal	GO:0005515; GO:0048473; GO:0055052; GO:0046658; GO:0015821; GO:0030288; GO:0005886; GO:0016020; GO:0006865	metabolism	inorganic ion transport and metabolism	P	0.11	L-methionine/D-methionine ABC transporter membrane anchored binding protein	9461.92	0.462282	valgepea_2013	Valgepea et al. 2013	MG1655	METNIQ-METHIONINE-ABC-CPLX	L-methionine/D-methionine ABC transporter	1	9461.92		1								cydB	b0734	glucose_minimal	GO:0005515; GO:0070069; GO:0005887; GO:0019646; GO:0046872; GO:0006119; GO:0016020; GO:0016021; GO:0055114; GO:0005886; GO:0020037; GO:0016682; GO:0009055	metabolism	energy production and conversion	C	0.31	cytochrome bd-I ubiquinol oxidase subunit II	703.843	0.0496012	valgepea_2013	Valgepea et al. 2013	MG1655	CYT-D-UBIOX-CPLX	cytochrome <i>bd</i>-I ubiquinol oxidase	1	703.843				nuoG	b2283	glucose_minimal	GO:0005737; GO:0043546; GO:0005515; GO:0055114; GO:0051536; GO:0016020; GO:0042773; GO:0016651; GO:0009055; GO:0005886; GO:0030964; GO:0045272; GO:0048038; GO:0046872; GO:0016491; GO:0051537; GO:0008137; GO:0051539; GO:0009060	metabolism	energy production and conversion	C	0.11	NADH:quinone oxidoreductase subunit G	1117.46	0.186053	valgepea_2013	Valgepea et al. 2013	MG1655	NADH-DHI-CPLX	NADH:quinone oxidoreductase I	1	1117.46	1
mglA	b2149	glucose_minimal	GO:0015592; GO:0015765; GO:0043190; GO:0016020; GO:0008643; GO:0043211; GO:0016887; GO:0006974; GO:0015757; GO:0005354; GO:0005886; GO:0005524; GO:0000166; GO:0015407	metabolism	carbohydrate transport and metabolism	G	0.11	D-galactose/methyl-galactoside ABC transporter ATP binding subunit	519.423	0.0486434	valgepea_2013	Valgepea et al. 2013	MG1655	ABC-18-CPLX	D-galactose / methyl-&beta;-D-galactoside ABC transporter	1	519.423		1								cydB	b0734	glucose_minimal	GO:0005515; GO:0070069; GO:0005887; GO:0019646; GO:0046872; GO:0006119; GO:0016020; GO:0016021; GO:0055114; GO:0005886; GO:0020037; GO:0016682; GO:0009055	metabolism	energy production and conversion	C	0.4	cytochrome bd-I ubiquinol oxidase subunit II	576.744	0.0406443	valgepea_2013	Valgepea et al. 2013	MG1655	CYT-D-UBIOX-CPLX	cytochrome <i>bd</i>-I ubiquinol oxidase	1	576.744				nuoI	b2281	glucose_minimal	GO:0050136; GO:0005506; GO:0055114; GO:0051536; GO:0016020; GO:0016651; GO:0030964; GO:0005886; GO:0045272; GO:0048038; GO:0046872; GO:0051539; GO:0009060	metabolism	energy production and conversion	C	0.11	NADH:quinone oxidoreductase subunit I	960.23	0.0327372	valgepea_2013	Valgepea et al. 2013	MG1655	NADH-DHI-CPLX	NADH:quinone oxidoreductase I	1	960.23	1
minD	b1175	glucose_minimal	GO:0000917; GO:0007059; GO:0009898; GO:0031226; GO:0060187; GO:0051782; GO:0042802; GO:0005829; GO:0016020; GO:0000166; GO:0005515; GO:0005886; GO:0051301; GO:0016887; GO:0005524; GO:0007049	cellular processes and signaling	cell cycle control, cell division, chromosome partitioning	D	0.11	Z-ring positioning protein MinD	3037.92	0.149342	valgepea_2013	Valgepea et al. 2013	MG1655	none assigned	Z-ring positioning protein MinD	1	3037.92		1								cydB	b0734	glucose_minimal	GO:0005515; GO:0070069; GO:0005887; GO:0019646; GO:0046872; GO:0006119; GO:0016020; GO:0016021; GO:0055114; GO:0005886; GO:0020037; GO:0016682; GO:0009055	metabolism	energy production and conversion	C	0.49	cytochrome bd-I ubiquinol oxidase subunit II	530.859	0.0374107	valgepea_2013	Valgepea et al. 2013	MG1655	CYT-D-UBIOX-CPLX	cytochrome <i>bd</i>-I ubiquinol oxidase	1	530.859				nuoK	b2279	glucose_minimal	GO:0050136; GO:0016651; GO:0016021; GO:0016020; GO:0055114; GO:0042773; GO:0030964; GO:0005886; GO:0045272; GO:0048038; GO:0005515; GO:0005887; GO:0008137	metabolism	energy production and conversion	C	0.11	NADH:quinone oxidoreductase subunit K	300.423	0.00540842	valgepea_2013	Valgepea et al. 2013	MG1655	NADH-DHI-CPLX	NADH:quinone oxidoreductase I	1	300.423	1
minE	b1174	glucose_minimal	GO:0000918; GO:0051302; GO:0051301; GO:0032955; GO:0005886; GO:0005829; GO:0042802; GO:0005515; GO:0007049	cellular processes and signaling	cell cycle control, cell division, chromosome partitioning	D	0.11	Z-ring positioning protein MinE	2027.15	0.0344415	valgepea_2013	Valgepea et al. 2013	MG1655	none assigned	Z-ring positioning protein MinE	1	2027.15		1								cyoA	b0432	glucose_minimal	GO:0042773; GO:0008827; GO:0005507; GO:0004129; GO:0071575; GO:0009060; GO:0015990; GO:0055114; GO:0022900; GO:0016491; GO:0016021; GO:0016020; GO:0005886; GO:0016682; GO:0009319; GO:0019646; GO:0070469; GO:0005887; GO:0015078; GO:0009486; GO:0009055; GO:0015453	metabolism	energy production and conversion	C	0.11	cytochrome bo3 ubiquinol oxidase subunit 2	883.019	0.0511729	valgepea_2013	Valgepea et al. 2013	MG1655	CYT-O-UBIOX-CPLX	cytochrome <i>bo<sub>3</sub></i> ubiquinol oxidase	1	883.019				nuoL	b2278	glucose_minimal	GO:0016021; GO:0016020; GO:0055114; GO:0042773; GO:0015990; GO:0030964; GO:0005886; GO:0045272; GO:0048038; GO:0005887; GO:0008137	metabolism	inorganic ion transport and metabolism	P	0.11	NADH:quinone oxidoreductase subunit L	73	0.00805095	valgepea_2013	Valgepea et al. 2013	MG1655	NADH-DHI-CPLX	NADH:quinone oxidoreductase I	1	73	1
mlaD	b3193	glucose_minimal	GO:0005548; GO:0120014; GO:0120010; GO:0030288; GO:0032991; GO:0005887; GO:0015914; GO:0016021; GO:0016020; GO:0005886; GO:0005543	Not Assigned	Not Assigned	Not Assigned	0.11	intermembrane phospholipid transport system, substrate binding protein MlaD	103.885	0.00337585	valgepea_2013	Valgepea et al. 2013	MG1655	ABC-45-CPLX	intermembrane phospholipid transport system	6	17.3141		1								cyoA	b0432	glucose_minimal	GO:0042773; GO:0008827; GO:0005507; GO:0004129; GO:0071575; GO:0009060; GO:0015990; GO:0055114; GO:0022900; GO:0016491; GO:0016021; GO:0016020; GO:0005886; GO:0016682; GO:0009319; GO:0019646; GO:0070469; GO:0005887; GO:0015078; GO:0009486; GO:0009055; GO:0015453	metabolism	energy production and conversion	C	0.21	cytochrome bo3 ubiquinol oxidase subunit 2	1399.07	0.0810795	valgepea_2013	Valgepea et al. 2013	MG1655	CYT-O-UBIOX-CPLX	cytochrome <i>bo<sub>3</sub></i> ubiquinol oxidase	1	1399.07				pntA	b1603	glucose_minimal	GO:1902600; GO:0050661; GO:0055114; GO:0016491; GO:0016021; GO:0016020; GO:0008746; GO:0000166; GO:0046983; GO:0005515; GO:0005887; GO:0051287; GO:0006740; GO:0005886; GO:0008750	metabolism	energy production and conversion	C	0.11	pyridine nucleotide transhydrogenase subunit &alpha;	1103.42	0.100052	valgepea_2013	Valgepea et al. 2013	MG1655	PYRNUTRANSHYDROGEN-CPLX	pyridine nucleotide transhydrogenase	2	551.711	1
mlaF	b3195	glucose_minimal	GO:0120014; GO:0120010; GO:0032991; GO:0016020; GO:0016887; GO:0016787; GO:0005886; GO:0015914; GO:0005524; GO:0005515; GO:0000166	cellular processes and signaling	cell wall/membrane/envelope biogenesis	M	0.11	intermembrane phospholipid transport system, ATP binding subunit MlaF	73	0.00352597	valgepea_2013	Valgepea et al. 2013	MG1655	ABC-45-CPLX	intermembrane phospholipid transport system	2	36.5		1								cyoA	b0432	glucose_minimal	GO:0042773; GO:0008827; GO:0005507; GO:0004129; GO:0071575; GO:0009060; GO:0015990; GO:0055114; GO:0022900; GO:0016491; GO:0016021; GO:0016020; GO:0005886; GO:0016682; GO:0009319; GO:0019646; GO:0070469; GO:0005887; GO:0015078; GO:0009486; GO:0009055; GO:0015453	metabolism	energy production and conversion	C	0.31	cytochrome bo3 ubiquinol oxidase subunit 2	1925.01	0.111558	valgepea_2013	Valgepea et al. 2013	MG1655	CYT-O-UBIOX-CPLX	cytochrome <i>bo<sub>3</sub></i> ubiquinol oxidase	1	1925.01				pntB	b1602	glucose_minimal	GO:0055114; GO:0016021; GO:0016020; GO:0005515; GO:0006740; GO:0005886; GO:0005887; GO:0050661; GO:0008746; GO:0008750	metabolism	energy production and conversion	C	0.11	pyridine nucleotide transhydrogenase subunit &beta;	1273.29	0.102984	valgepea_2013	Valgepea et al. 2013	MG1655	PYRNUTRANSHYDROGEN-CPLX	pyridine nucleotide transhydrogenase	2	636.644	1
mnmE	b3706	glucose_minimal	GO:0042802; GO:0016787; GO:0008033; GO:0006400; GO:0000166; GO:0061077; GO:0030955; GO:0002098; GO:0019003; GO:0042803; GO:0005886; GO:0005829; GO:0046872; GO:0005515; GO:0009268; GO:0030488; GO:0003924; GO:0005525; GO:0005737	information storage and processing	translation, ribosomal structure and biogenesis	J	0.11	5-carboxymethylaminomethyluridine-tRNA synthase GTPase subunit	109.5	0.00894872	valgepea_2013	Valgepea et al. 2013	MG1655	CPLX0-7609	5-carboxymethylaminomethyluridine-tRNA synthase	2	54.75		1								cyoA	b0432	glucose_minimal	GO:0042773; GO:0008827; GO:0005507; GO:0004129; GO:0071575; GO:0009060; GO:0015990; GO:0055114; GO:0022900; GO:0016491; GO:0016021; GO:0016020; GO:0005886; GO:0016682; GO:0009319; GO:0019646; GO:0070469; GO:0005887; GO:0015078; GO:0009486; GO:0009055; GO:0015453	metabolism	energy production and conversion	C	0.4	cytochrome bo3 ubiquinol oxidase subunit 2	2062.36	0.119518	valgepea_2013	Valgepea et al. 2013	MG1655	CYT-O-UBIOX-CPLX	cytochrome <i>bo<sub>3</sub></i> ubiquinol oxidase	1	2062.36				ptsG	b1101	glucose_minimal	GO:1904659; GO:0005515; GO:0090564; GO:0005829; GO:0098708; GO:0005887; GO:0005355; GO:0016310; GO:0005886; GO:0016740; GO:0016301; GO:0016021; GO:0016020; GO:0008982; GO:0008643; GO:0009401	metabolism	carbohydrate transport and metabolism	G	0.11	EIIBCglc - phosphorylated // "glucose-specific PTS enzyme IIBC component"	1624.25	0.136638	valgepea_2013	Valgepea et al. 2013	MG1655	CPLX0-8255	Mlc-PtsG	1	1624.25	1
modC	b0765	glucose_minimal	GO:0015412; GO:0030001; GO:0000041; GO:0043190; GO:0042888; GO:0016887; GO:0015689; GO:0015098; GO:0005886; GO:0016020; GO:0005524; GO:0000166	metabolism	inorganic ion transport and metabolism	P	0.11	molybdate ABC transporter ATP binding subunit	78.6154	0.00510287	valgepea_2013	Valgepea et al. 2013	MG1655	ABC-19-CPLX	molybdate ABC transporter	1	78.6154		1								cyoA	b0432	glucose_minimal	GO:0042773; GO:0008827; GO:0005507; GO:0004129; GO:0071575; GO:0009060; GO:0015990; GO:0055114; GO:0022900; GO:0016491; GO:0016021; GO:0016020; GO:0005886; GO:0016682; GO:0009319; GO:0019646; GO:0070469; GO:0005887; GO:0015078; GO:0009486; GO:0009055; GO:0015453	metabolism	energy production and conversion	C	0.49	cytochrome bo3 ubiquinol oxidase subunit 2	3075.86	0.178253	valgepea_2013	Valgepea et al. 2013	MG1655	CYT-O-UBIOX-CPLX	cytochrome <i>bo<sub>3</sub></i> ubiquinol oxidase	1	3075.86				sdhA	b0723	glucose_minimal	GO:0009061; GO:0055114; GO:0016627; GO:0016491; GO:0016020; GO:0005886; GO:0045282; GO:0022900; GO:0050660; GO:0005515; GO:0000104; GO:0008177; GO:0006099; GO:0009060; GO:0009055	metabolism	energy production and conversion	C	0.11	succinate:quinone oxidoreductase, FAD binding protein	2995.81	0.320373	valgepea_2013	Valgepea et al. 2013	MG1655	SUCC-DEHASE	succinate:quinone oxidoreductase subcomplex	1	2995.81	1
modF	b0760	glucose_minimal	GO:0055085; GO:0043190; GO:0042626; GO:0016887; GO:0005886; GO:0016020; GO:0006974; GO:0006281; GO:0005524; GO:0000166	metabolism	inorganic ion transport and metabolism	P	0.11	ABC family protein ModF	50.5384	0.00457523	valgepea_2013	Valgepea et al. 2013	MG1655	none assigned	ABC family protein ModF	1	50.5384		1								cyoB	b0431	glucose_minimal	GO:0004129; GO:0005515; GO:0055114; GO:0046872; GO:0016021; GO:0016020; GO:0009060; GO:0006811; GO:0005886; GO:0016682; GO:0070469; GO:0009319; GO:0015990; GO:0015078; GO:0048039; GO:0019646; GO:0005887; GO:0009486; GO:0020037; GO:0005507; GO:0009055; GO:0015453	metabolism	energy production and conversion	C	0.11	cytochrome bo3 ubiquinol oxidase subunit 1	773.519	0.0954916	valgepea_2013	Valgepea et al. 2013	MG1655	CYT-O-UBIOX-CPLX	cytochrome <i>bo<sub>3</sub></i> ubiquinol oxidase	1	773.519				sdhB	b0724	glucose_minimal	GO:0022904; GO:0055114; GO:0046872; GO:0005886; GO:0051539; GO:0051538; GO:0051537; GO:0051536; GO:0016491; GO:0016020; GO:0009055; GO:0005515; GO:0008177; GO:0006099; GO:0009060	metabolism	energy production and conversion	C	0.11	succinate:quinone oxidoreductase, iron-sulfur cluster binding protein	3109.52	0.138181	valgepea_2013	Valgepea et al. 2013	MG1655	SUCC-DEHASE	succinate:quinone oxidoreductase subcomplex	1	3109.52	1
mrcB	b0149	glucose_minimal	GO:0051518; GO:0004180; GO:0071723; GO:0010165; GO:0006508; GO:0005887; GO:0030288; GO:0071555; GO:0009274; GO:0016787; GO:0016757; GO:0016740; GO:0008233; GO:0008152; GO:0003824; GO:0005515; GO:0005886; GO:0008144; GO:0009002; GO:0046677; GO:0016021; GO:0016020; GO:0008658; GO:0008360; GO:0008955; GO:0009252	cellular processes and signaling	cell wall/membrane/envelope biogenesis	M	0.11	PBP1B&gamma; // "peptidoglycan glycosyltransferase / peptidoglycan DD-transpeptidase MrcB"	293.404	0.0459249	valgepea_2013	Valgepea et al. 2013	MG1655	none assigned	PBP1B&gamma; // "peptidoglycan glycosyltransferase / peptidoglycan DD-transpeptidase MrcB"	1	293.404		1								cyoB	b0431	glucose_minimal	GO:0004129; GO:0005515; GO:0055114; GO:0046872; GO:0016021; GO:0016020; GO:0009060; GO:0006811; GO:0005886; GO:0016682; GO:0070469; GO:0009319; GO:0015990; GO:0015078; GO:0048039; GO:0019646; GO:0005887; GO:0009486; GO:0020037; GO:0005507; GO:0009055; GO:0015453	metabolism	energy production and conversion	C	0.21	cytochrome bo3 ubiquinol oxidase subunit 1	1290.99	0.159373	valgepea_2013	Valgepea et al. 2013	MG1655	CYT-O-UBIOX-CPLX	cytochrome <i>bo<sub>3</sub></i> ubiquinol oxidase	1	1290.99				sdhD	b0722	glucose_minimal	GO:0022900; GO:0055114; GO:0046872; GO:0016627; GO:0000104; GO:0016020; GO:0005886; GO:0020037; GO:0016021; GO:0006099; GO:0009060; GO:0017004; GO:0009055	metabolism	energy production and conversion	C	0.11	succinate:quinone oxidoreductase, membrane protein SdhD	314.461	0.00671717	valgepea_2013	Valgepea et al. 2013	MG1655	SUCC-DEHASE	succinate:quinone oxidoreductase subcomplex	1	314.461	1
mreB	b3251	glucose_minimal	GO:0005737; GO:0005524; GO:0000166; GO:0099513; GO:0031226; GO:0043093; GO:0005886; GO:0042802; GO:0051782; GO:0005515; GO:0005856; GO:0051983; GO:0008360	cellular processes and signaling	cell cycle control, cell division, chromosome partitioning	D	0.11	dynamic cytoskeletal protein MreB	2512.88	0.154141	valgepea_2013	Valgepea et al. 2013	MG1655	none assigned	dynamic cytoskeletal protein MreB	1	2512.88		1								cyoB	b0431	glucose_minimal	GO:0004129; GO:0005515; GO:0055114; GO:0046872; GO:0016021; GO:0016020; GO:0009060; GO:0006811; GO:0005886; GO:0016682; GO:0070469; GO:0009319; GO:0015990; GO:0015078; GO:0048039; GO:0019646; GO:0005887; GO:0009486; GO:0020037; GO:0005507; GO:0009055; GO:0015453	metabolism	energy production and conversion	C	0.31	cytochrome bo3 ubiquinol oxidase subunit 1	1592.15	0.196552	valgepea_2013	Valgepea et al. 2013	MG1655	CYT-O-UBIOX-CPLX	cytochrome <i>bo<sub>3</sub></i> ubiquinol oxidase	1	1592.15				atpA	b3734	glucose_minimal	GO:1902600; GO:0043531; GO:0032559; GO:0046034; GO:0006811; GO:0006754; GO:0016020; GO:0005886; GO:0045261; GO:0005524; GO:0005515; GO:0000166; GO:0046961; GO:0046933; GO:0015986	metabolism	energy production and conversion	C	0.21	ATP synthase F1 complex subunit &alpha;	10112.9	0.927037	valgepea_2013	Valgepea et al. 2013	MG1655	F-1-CPLX	ATP synthase F<sub>1</sub> complex	3	3370.98	1
msbA	b0914	glucose_minimal	GO:0055085; GO:0042910; GO:0042626; GO:0042802; GO:0042908; GO:0008289; GO:0008144; GO:0005887; GO:0008559; GO:0034204; GO:0015920; GO:0015437; GO:0005524; GO:0006869; GO:0016020; GO:0016021; GO:0005886; GO:0034040; GO:0000166; GO:0016887; GO:0043190	cellular processes and signaling	defense mechanisms	V	0.11	ATP-binding lipopolysaccharide transport protein	70.1923	0.00751094	valgepea_2013	Valgepea et al. 2013	MG1655	CPLX0-7704	ATP-dependent Lipid A-core flippase	2	35.0961		1								cyoB	b0431	glucose_minimal	GO:0004129; GO:0005515; GO:0055114; GO:0046872; GO:0016021; GO:0016020; GO:0009060; GO:0006811; GO:0005886; GO:0016682; GO:0070469; GO:0009319; GO:0015990; GO:0015078; GO:0048039; GO:0019646; GO:0005887; GO:0009486; GO:0020037; GO:0005507; GO:0009055; GO:0015453	metabolism	energy production and conversion	C	0.4	cytochrome bo3 ubiquinol oxidase subunit 1	2203.56	0.272032	valgepea_2013	Valgepea et al. 2013	MG1655	CYT-O-UBIOX-CPLX	cytochrome <i>bo<sub>3</sub></i> ubiquinol oxidase	1	2203.56				atpC	b3731	glucose_minimal	GO:0005524; GO:0005515; GO:0016020; GO:0015986; GO:0006811; GO:0006754; GO:0005886; GO:0045261; GO:0046961; GO:0046933	metabolism	energy production and conversion	C	0.21	ATP synthase F1 complex subunit &epsilon;	5654.59	0.141438	valgepea_2013	Valgepea et al. 2013	MG1655	F-1-CPLX	ATP synthase F<sub>1</sub> complex	1	5654.59	1
mscL	b3291	glucose_minimal	GO:0005623; GO:0005887; GO:0034220; GO:0042802; GO:0005886; GO:0016021; GO:0016020; GO:0006811; GO:0009992; GO:0008381	cellular processes and signaling	cell wall/membrane/envelope biogenesis	M	0.11	large conductance mechanosensitive channel	481.519	0.0119555	valgepea_2013	Valgepea et al. 2013	MG1655	CPLX0-7627	large conductance mechanosensitive channel	5	96.3038		1								cyoB	b0431	glucose_minimal	GO:0004129; GO:0005515; GO:0055114; GO:0046872; GO:0016021; GO:0016020; GO:0009060; GO:0006811; GO:0005886; GO:0016682; GO:0070469; GO:0009319; GO:0015990; GO:0015078; GO:0048039; GO:0019646; GO:0005887; GO:0009486; GO:0020037; GO:0005507; GO:0009055; GO:0015453	metabolism	energy production and conversion	C	0.49	cytochrome bo3 ubiquinol oxidase subunit 1	3160.76	0.390199	valgepea_2013	Valgepea et al. 2013	MG1655	CYT-O-UBIOX-CPLX	cytochrome <i>bo<sub>3</sub></i> ubiquinol oxidase	1	3160.76				atpD	b3732	glucose_minimal	GO:1902600; GO:0016020; GO:0046034; GO:0015986; GO:0006811; GO:0006754; GO:0005886; GO:0045261; GO:0005524; GO:0005515; GO:0000166; GO:0046961; GO:0046933	metabolism	energy production and conversion	C	0.21	ATP synthase F1 complex subunit &beta;	14961.1	1.24984	valgepea_2013	Valgepea et al. 2013	MG1655	F-1-CPLX	ATP synthase F<sub>1</sub> complex	3	4987.04	1
mscS	b2924	glucose_minimal	GO:0005623; GO:0042802; GO:0051260; GO:0005887; GO:0034220; GO:0016020; GO:0055085; GO:0005886; GO:0016021; GO:0006811; GO:0008381; GO:0009992	cellular processes and signaling	cell wall/membrane/envelope biogenesis	M	0.11	small conductance mechanosensitive channel MscS	642.961	0.0329758	valgepea_2013	Valgepea et al. 2013	MG1655	CPLX0-7626	small conductance mechanosensitive channel MscS	7	91.8516		1								cysA	b2422	glucose_minimal	GO:0102025; GO:0015709; GO:0005515; GO:1902358; GO:0043190; GO:0016887; GO:0008272; GO:0005829; GO:0005886; GO:0016020; GO:0005524; GO:0000166; GO:0015419	metabolism	inorganic ion transport and metabolism	P	0.11	sulfate/thiosulfate ABC transporter ATP binding subunit	124.942	0.00851581	valgepea_2013	Valgepea et al. 2013	MG1655	ABC-70-CPLX	sulfate/thiosulfate ABC transporter	2	62.4711				atpF	b3736	glucose_minimal	GO:0005887; GO:0016020; GO:0015078; GO:0015986; GO:0006811; GO:0006754; GO:0005886; GO:0045263; GO:0016021; GO:0046961; GO:0046933	metabolism	energy production and conversion	C	0.21	ATP synthase F0 complex subunit b	3205	0.0918496	valgepea_2013	Valgepea et al. 2013	MG1655	F-O-CPLX	ATP synthase F<sub>0</sub> complex	2	1602.5	1
mtlA	b3599	glucose_minimal	GO:0034219; GO:0022872; GO:0015795; GO:0090565; GO:0005887; GO:0015797; GO:0016310; GO:0016301; GO:0005886; GO:0016740; GO:0016021; GO:0016020; GO:0008982; GO:0008643; GO:0009401	metabolism	carbohydrate transport and metabolism	G	0.11	mannitol-specific PTS enzyme IICBA component	738.423	0.0833189	valgepea_2013	Valgepea et al. 2013	MG1655	CPLX-166	mannitol-specific PTS enzyme II	2	369.211		1								cysA	b2422	glucose_minimal	GO:0102025; GO:0015709; GO:0005515; GO:1902358; GO:0043190; GO:0016887; GO:0008272; GO:0005829; GO:0005886; GO:0016020; GO:0005524; GO:0000166; GO:0015419	metabolism	inorganic ion transport and metabolism	P	0.21	sulfate/thiosulfate ABC transporter ATP binding subunit	196.745	0.0134097	valgepea_2013	Valgepea et al. 2013	MG1655	ABC-70-CPLX	sulfate/thiosulfate ABC transporter	2	98.3724				atpG	b3733	glucose_minimal	GO:0042777; GO:0005524; GO:0005515; GO:0015986; GO:0006811; GO:0006754; GO:0016020; GO:0005886; GO:0045261; GO:0046961; GO:0046933	metabolism	energy production and conversion	C	0.21	ATP synthase F1 complex subunit &gamma;	3616.71	0.18958	valgepea_2013	Valgepea et al. 2013	MG1655	F-1-CPLX	ATP synthase F<sub>1</sub> complex	1	3616.71	1
nadR	b4390	glucose_minimal	GO:0071248; GO:0051289; GO:0010446; GO:0005829; GO:0016740; GO:0003824; GO:0003677; GO:0009058; GO:0009435; GO:0000287; GO:0000986; GO:0016310; GO:0008152; GO:0016301; GO:0005886; GO:0005524; GO:0000166; GO:0019363; GO:0016020; GO:0005737; GO:0050262; GO:0000309	metabolism	coenzyme transport and metabolism	H	0.11	DNA-binding transcriptional repressor/NMN adenylyltransferase NadR	60.3654	0.00474438	valgepea_2013	Valgepea et al. 2013	MG1655	CPLX0-7975	DNA-binding transcriptional repressor/NMN adenylyltransferase NadR	4	15.0913		1								cysA	b2422	glucose_minimal	GO:0102025; GO:0015709; GO:0005515; GO:1902358; GO:0043190; GO:0016887; GO:0008272; GO:0005829; GO:0005886; GO:0016020; GO:0005524; GO:0000166; GO:0015419	metabolism	inorganic ion transport and metabolism	P	0.31	sulfate/thiosulfate ABC transporter ATP binding subunit	297.819	0.0202988	valgepea_2013	Valgepea et al. 2013	MG1655	ABC-70-CPLX	sulfate/thiosulfate ABC transporter	2	148.91				atpH	b3735	glucose_minimal	GO:0015986; GO:0006811; GO:0006754; GO:0016020; GO:0005886; GO:0045261; GO:0046961; GO:0046933	metabolism	energy production and conversion	C	0.21	ATP synthase F1 complex subunit &delta;	4573.71	0.146776	valgepea_2013	Valgepea et al. 2013	MG1655	F-1-CPLX	ATP synthase F<sub>1</sub> complex	1	4573.71	1
nagE	b0679	glucose_minimal	GO:0046872; GO:0034219; GO:0090587; GO:0090586; GO:0019866; GO:0008643; GO:0015764; GO:0005887; GO:0009254; GO:0015572; GO:0006974; GO:0016310; GO:0016301; GO:0005886; GO:0016740; GO:0016021; GO:0016020; GO:0008982; GO:0009401;GO:0032147; GO:0043086; GO:0034219; GO:0005829; GO:0010243; GO:0009401; GO:0008982; GO:0032412; GO:0030295; GO:0004857; GO:0016310; GO:0016301; GO:0016740; GO:0005737; GO:0005515	metabolism	carbohydrate transport and metabolism	G	0.11	N-acetylglucosamine-specific PTS enzyme IIABC component	967.25	0.10974	valgepea_2013	Valgepea et al. 2013	MG1655	CPLX-167	N-acetylglucosamine-specific PTS enzyme II	2	483.625		1								cysA	b2422	glucose_minimal	GO:0102025; GO:0015709; GO:0005515; GO:1902358; GO:0043190; GO:0016887; GO:0008272; GO:0005829; GO:0005886; GO:0016020; GO:0005524; GO:0000166; GO:0015419	metabolism	inorganic ion transport and metabolism	P	0.4	sulfate/thiosulfate ABC transporter ATP binding subunit	322.181	0.0219592	valgepea_2013	Valgepea et al. 2013	MG1655	ABC-70-CPLX	sulfate/thiosulfate ABC transporter	2	161.091				cydA	b0733	glucose_minimal	GO:0016682; GO:0005515; GO:0006119; GO:0070069; GO:0019646; GO:0005887; GO:0046872; GO:0016020; GO:0016021; GO:0055114; GO:0005886; GO:0020037; GO:0016679; GO:0009055	metabolism	energy production and conversion	C	0.21	cytochrome bd-I ubiquinol oxidase subunit I	1413.65	0.136587	valgepea_2013	Valgepea et al. 2013	MG1655	CYT-D-UBIOX-CPLX	cytochrome <i>bd</i>-I ubiquinol oxidase	1	1413.65	1
ndh	b1109	glucose_minimal	GO:0055070; GO:0005887; GO:0030964; GO:0009061; GO:0055114; GO:0016491; GO:0016020; GO:0003954; GO:0005886; GO:0050660; GO:0019646; GO:0008137; GO:0009060	metabolism	energy production and conversion	C	0.11	NADH:quinone oxidoreductase II	359.385	0.0282534	valgepea_2013	Valgepea et al. 2013	MG1655	none assigned	NADH:quinone oxidoreductase II	1	359.385		1								cysA	b2422	glucose_minimal	GO:0102025; GO:0015709; GO:0005515; GO:1902358; GO:0043190; GO:0016887; GO:0008272; GO:0005829; GO:0005886; GO:0016020; GO:0005524; GO:0000166; GO:0015419	metabolism	inorganic ion transport and metabolism	P	0.49	sulfate/thiosulfate ABC transporter ATP binding subunit	399.12	0.0272032	valgepea_2013	Valgepea et al. 2013	MG1655	ABC-70-CPLX	sulfate/thiosulfate ABC transporter	2	199.56				cydB	b0734	glucose_minimal	GO:0005515; GO:0070069; GO:0005887; GO:0019646; GO:0046872; GO:0006119; GO:0016020; GO:0016021; GO:0055114; GO:0005886; GO:0020037; GO:0016682; GO:0009055	metabolism	energy production and conversion	C	0.21	cytochrome bd-I ubiquinol oxidase subunit II	769.977	0.0542618	valgepea_2013	Valgepea et al. 2013	MG1655	CYT-D-UBIOX-CPLX	cytochrome <i>bd</i>-I ubiquinol oxidase	1	769.977	1
nlpA	b3661	glucose_minimal	GO:0015821; GO:0005886; GO:0016020	metabolism	inorganic ion transport and metabolism	P	0.11	lipoprotein-28	838.096	0.0409358	valgepea_2013	Valgepea et al. 2013	MG1655	none assigned	lipoprotein-28	1	838.096		1								cysQ	b4214	glucose_minimal	GO:0050427; GO:0006790; GO:0016311; GO:0046872; GO:0016787; GO:0046854; GO:0005886; GO:0000103; GO:0008441; GO:0016020; GO:0000287	metabolism	inorganic ion transport and metabolism	P	0.11	EG10043-MONOMER	1434.73	0.0647238	valgepea_2013	Valgepea et al. 2013	MG1655	none assigned	EG10043-MONOMER	1	1434.73				cyoA	b0432	glucose_minimal	GO:0042773; GO:0008827; GO:0005507; GO:0004129; GO:0071575; GO:0009060; GO:0015990; GO:0055114; GO:0022900; GO:0016491; GO:0016021; GO:0016020; GO:0005886; GO:0016682; GO:0009319; GO:0019646; GO:0070469; GO:0005887; GO:0015078; GO:0009486; GO:0009055; GO:0015453	metabolism	energy production and conversion	C	0.21	cytochrome bo3 ubiquinol oxidase subunit 2	1399.07	0.0810795	valgepea_2013	Valgepea et al. 2013	MG1655	CYT-O-UBIOX-CPLX	cytochrome <i>bo<sub>3</sub></i> ubiquinol oxidase	1	1399.07	1
nlpI	b3163	glucose_minimal	GO:0005886; GO:0005515; GO:0036405; GO:0030674; GO:0051301; GO:0016020; GO:0007049	cellular processes and signaling	cell wall/membrane/envelope biogenesis	M	0.11	lipoprotein NlpI	73	0.00407419	valgepea_2013	Valgepea et al. 2013	MG1655	CPLX0-8198	lipoprotein NlpI	2	36.5		1								cysQ	b4214	glucose_minimal	GO:0050427; GO:0006790; GO:0016311; GO:0046872; GO:0016787; GO:0046854; GO:0005886; GO:0000103; GO:0008441; GO:0016020; GO:0000287	metabolism	inorganic ion transport and metabolism	P	0.21	EG10043-MONOMER	1099.1	0.0495828	valgepea_2013	Valgepea et al. 2013	MG1655	none assigned	EG10043-MONOMER	1	1099.1				cyoB	b0431	glucose_minimal	GO:0004129; GO:0005515; GO:0055114; GO:0046872; GO:0016021; GO:0016020; GO:0009060; GO:0006811; GO:0005886; GO:0016682; GO:0070469; GO:0009319; GO:0015990; GO:0015078; GO:0048039; GO:0019646; GO:0005887; GO:0009486; GO:0020037; GO:0005507; GO:0009055; GO:0015453	metabolism	energy production and conversion	C	0.21	cytochrome bo3 ubiquinol oxidase subunit 1	1290.99	0.159373	valgepea_2013	Valgepea et al. 2013	MG1655	CYT-O-UBIOX-CPLX	cytochrome <i>bo<sub>3</sub></i> ubiquinol oxidase	1	1290.99	1
nuoA	b2288	glucose_minimal	GO:0050136; GO:0016651; GO:0016021; GO:0016020; GO:0055114; GO:0005887; GO:0030964; GO:0005886; GO:0045272; GO:0048038; GO:0008137;GO:0055114; GO:0048038; GO:0016021; GO:0016020; GO:0042773; GO:0015990; GO:0048039; GO:0030964; GO:0005886; GO:0045272; GO:0005887; GO:0008137; GO:0009060	metabolism	energy production and conversion	C	0.11	NADH:quinone oxidoreductase subunit A	346.75	0.00947273	valgepea_2013	Valgepea et al. 2013	MG1655	NADH-DHI-CPLX	NADH:quinone oxidoreductase I	1	346.75		1								cysQ	b4214	glucose_minimal	GO:0050427; GO:0006790; GO:0016311; GO:0046872; GO:0016787; GO:0046854; GO:0005886; GO:0000103; GO:0008441; GO:0016020; GO:0000287	metabolism	inorganic ion transport and metabolism	P	0.31	EG10043-MONOMER	819.261	0.0369586	valgepea_2013	Valgepea et al. 2013	MG1655	none assigned	EG10043-MONOMER	1	819.261				nuoA	b2288	glucose_minimal	GO:0050136; GO:0016651; GO:0016021; GO:0016020; GO:0055114; GO:0005887; GO:0030964; GO:0005886; GO:0045272; GO:0048038; GO:0008137;GO:0055114; GO:0048038; GO:0016021; GO:0016020; GO:0042773; GO:0015990; GO:0048039; GO:0030964; GO:0005886; GO:0045272; GO:0005887; GO:0008137; GO:0009060	metabolism	energy production and conversion	C	0.21	NADH:quinone oxidoreductase subunit A	665.532	0.0181814	valgepea_2013	Valgepea et al. 2013	MG1655	NADH-DHI-CPLX	NADH:quinone oxidoreductase I	1	665.532	1
nuoB	b2287	glucose_minimal	GO:0055114; GO:0050136; GO:0005506; GO:0051536; GO:0016020; GO:0005886; GO:0030964; GO:0045272; GO:0048038; GO:0046872; GO:0015990; GO:0051539; GO:0008137; GO:0009060	metabolism	energy production and conversion	C	0.11	NADH:quinone oxidoreductase subunit B	822.654	0.0342166	valgepea_2013	Valgepea et al. 2013	MG1655	NADH-DHI-CPLX	NADH:quinone oxidoreductase I	1	822.654		1								cysQ	b4214	glucose_minimal	GO:0050427; GO:0006790; GO:0016311; GO:0046872; GO:0016787; GO:0046854; GO:0005886; GO:0000103; GO:0008441; GO:0016020; GO:0000287	metabolism	inorganic ion transport and metabolism	P	0.4	EG10043-MONOMER	888.982	0.0401039	valgepea_2013	Valgepea et al. 2013	MG1655	none assigned	EG10043-MONOMER	1	888.982				nuoB	b2287	glucose_minimal	GO:0055114; GO:0050136; GO:0005506; GO:0051536; GO:0016020; GO:0005886; GO:0030964; GO:0045272; GO:0048038; GO:0046872; GO:0015990; GO:0051539; GO:0008137; GO:0009060	metabolism	energy production and conversion	C	0.21	NADH:quinone oxidoreductase subunit B	824.628	0.0342987	valgepea_2013	Valgepea et al. 2013	MG1655	NADH-DHI-CPLX	NADH:quinone oxidoreductase I	1	824.628	1
nuoC	b2286	glucose_minimal	GO:0016655; GO:0005737; GO:0050136; GO:0016651; GO:0003824; GO:0005515; GO:0055114; GO:0051287; GO:0008152; GO:0016020; GO:0030964; GO:0005886; GO:0045272; GO:0048038; GO:0008137	metabolism	energy production and conversion	C	0.11	NADH:quinone oxidoreductase subunit CD	1417.88	0.160606	valgepea_2013	Valgepea et al. 2013	MG1655	NADH-DHI-CPLX	NADH:quinone oxidoreductase I	1	1417.88		1								cysQ	b4214	glucose_minimal	GO:0050427; GO:0006790; GO:0016311; GO:0046872; GO:0016787; GO:0046854; GO:0005886; GO:0000103; GO:0008441; GO:0016020; GO:0000287	metabolism	inorganic ion transport and metabolism	P	0.49	EG10043-MONOMER	828.492	0.0373751	valgepea_2013	Valgepea et al. 2013	MG1655	none assigned	EG10043-MONOMER	1	828.492				nuoC	b2286	glucose_minimal	GO:0016655; GO:0005737; GO:0050136; GO:0016651; GO:0003824; GO:0005515; GO:0055114; GO:0051287; GO:0008152; GO:0016020; GO:0030964; GO:0005886; GO:0045272; GO:0048038; GO:0008137	metabolism	energy production and conversion	C	0.21	NADH:quinone oxidoreductase subunit CD	1765.85	0.20002	valgepea_2013	Valgepea et al. 2013	MG1655	NADH-DHI-CPLX	NADH:quinone oxidoreductase I	1	1765.85	1
nuoE	b2285	glucose_minimal	GO:0005515; GO:0055114; GO:0030964; GO:0005886; GO:0045272; GO:0051536; GO:0048038; GO:0046872; GO:0016491; GO:0051537	metabolism	energy production and conversion	C	0.11	NADH:quinone oxidoreductase subunit E	1065.52	0.0328813	valgepea_2013	Valgepea et al. 2013	MG1655	NADH-DHI-CPLX	NADH:quinone oxidoreductase I	1	1065.52		1								dacA	b0632	glucose_minimal	GO:0005515; GO:0042803; GO:0030288; GO:1990914; GO:0004175; GO:0071555; GO:0016787; GO:0016020; GO:0008233; GO:0005886; GO:0005887; GO:0008800; GO:0000270; GO:0051301; GO:0008658; GO:0009252; GO:0008360; GO:0006508; GO:0004180; GO:0009002	cellular processes and signaling	cell wall/membrane/envelope biogenesis	M	0.11	D-alanyl-D-alanine carboxypeptidase DacA	620.5	0.0457786	valgepea_2013	Valgepea et al. 2013	MG1655	CPLX0-8252	D-alanyl-D-alanine carboxypeptidase DacA	2	310.25				nuoE	b2285	glucose_minimal	GO:0005515; GO:0055114; GO:0030964; GO:0005886; GO:0045272; GO:0051536; GO:0048038; GO:0046872; GO:0016491; GO:0051537	metabolism	energy production and conversion	C	0.21	NADH:quinone oxidoreductase subunit E	1106.39	0.0341424	valgepea_2013	Valgepea et al. 2013	MG1655	NADH-DHI-CPLX	NADH:quinone oxidoreductase I	1	1106.39	1
nuoF	b2284	glucose_minimal	GO:0045333; GO:0055114; GO:0051536; GO:0016651; GO:0030964; GO:0005886; GO:0045272; GO:0048038; GO:0046872; GO:0010181; GO:0051287; GO:0051539; GO:0008137; GO:0009060	metabolism	energy production and conversion	C	0.11	NADH:quinone oxidoreductase subunit F	561.538	0.0459477	valgepea_2013	Valgepea et al. 2013	MG1655	NADH-DHI-CPLX	NADH:quinone oxidoreductase I	1	561.538		1								dacA	b0632	glucose_minimal	GO:0005515; GO:0042803; GO:0030288; GO:1990914; GO:0004175; GO:0071555; GO:0016787; GO:0016020; GO:0008233; GO:0005886; GO:0005887; GO:0008800; GO:0000270; GO:0051301; GO:0008658; GO:0009252; GO:0008360; GO:0006508; GO:0004180; GO:0009002	cellular processes and signaling	cell wall/membrane/envelope biogenesis	M	0.21	D-alanyl-D-alanine carboxypeptidase DacA	777.264	0.0573442	valgepea_2013	Valgepea et al. 2013	MG1655	CPLX0-8252	D-alanyl-D-alanine carboxypeptidase DacA	2	388.632				nuoF	b2284	glucose_minimal	GO:0045333; GO:0055114; GO:0051536; GO:0016651; GO:0030964; GO:0005886; GO:0045272; GO:0048038; GO:0046872; GO:0010181; GO:0051287; GO:0051539; GO:0008137; GO:0009060	metabolism	energy production and conversion	C	0.21	NADH:quinone oxidoreductase subunit F	589.02	0.0481964	valgepea_2013	Valgepea et al. 2013	MG1655	NADH-DHI-CPLX	NADH:quinone oxidoreductase I	1	589.02	1
nuoG	b2283	glucose_minimal	GO:0005737; GO:0043546; GO:0005515; GO:0055114; GO:0051536; GO:0016020; GO:0042773; GO:0016651; GO:0009055; GO:0005886; GO:0030964; GO:0045272; GO:0048038; GO:0046872; GO:0016491; GO:0051537; GO:0008137; GO:0051539; GO:0009060	metabolism	energy production and conversion	C	0.11	NADH:quinone oxidoreductase subunit G	1117.46	0.186053	valgepea_2013	Valgepea et al. 2013	MG1655	NADH-DHI-CPLX	NADH:quinone oxidoreductase I	1	1117.46		1								dacA	b0632	glucose_minimal	GO:0005515; GO:0042803; GO:0030288; GO:1990914; GO:0004175; GO:0071555; GO:0016787; GO:0016020; GO:0008233; GO:0005886; GO:0005887; GO:0008800; GO:0000270; GO:0051301; GO:0008658; GO:0009252; GO:0008360; GO:0006508; GO:0004180; GO:0009002	cellular processes and signaling	cell wall/membrane/envelope biogenesis	M	0.31	D-alanyl-D-alanine carboxypeptidase DacA	1044.94	0.0770929	valgepea_2013	Valgepea et al. 2013	MG1655	CPLX0-8252	D-alanyl-D-alanine carboxypeptidase DacA	2	522.472				nuoG	b2283	glucose_minimal	GO:0005737; GO:0043546; GO:0005515; GO:0055114; GO:0051536; GO:0016020; GO:0042773; GO:0016651; GO:0009055; GO:0005886; GO:0030964; GO:0045272; GO:0048038; GO:0046872; GO:0016491; GO:0051537; GO:0008137; GO:0051539; GO:0009060	metabolism	energy production and conversion	C	0.21	NADH:quinone oxidoreductase subunit G	1315.28	0.218989	valgepea_2013	Valgepea et al. 2013	MG1655	NADH-DHI-CPLX	NADH:quinone oxidoreductase I	1	1315.28	1
nuoI	b2281	glucose_minimal	GO:0050136; GO:0005506; GO:0055114; GO:0051536; GO:0016020; GO:0016651; GO:0030964; GO:0005886; GO:0045272; GO:0048038; GO:0046872; GO:0051539; GO:0009060	metabolism	energy production and conversion	C	0.11	NADH:quinone oxidoreductase subunit I	960.23	0.0327372	valgepea_2013	Valgepea et al. 2013	MG1655	NADH-DHI-CPLX	NADH:quinone oxidoreductase I	1	960.23		1								dacA	b0632	glucose_minimal	GO:0005515; GO:0042803; GO:0030288; GO:1990914; GO:0004175; GO:0071555; GO:0016787; GO:0016020; GO:0008233; GO:0005886; GO:0005887; GO:0008800; GO:0000270; GO:0051301; GO:0008658; GO:0009252; GO:0008360; GO:0006508; GO:0004180; GO:0009002	cellular processes and signaling	cell wall/membrane/envelope biogenesis	M	0.4	D-alanyl-D-alanine carboxypeptidase DacA	1240.99	0.0915569	valgepea_2013	Valgepea et al. 2013	MG1655	CPLX0-8252	D-alanyl-D-alanine carboxypeptidase DacA	2	620.497				nuoI	b2281	glucose_minimal	GO:0050136; GO:0005506; GO:0055114; GO:0051536; GO:0016020; GO:0016651; GO:0030964; GO:0005886; GO:0045272; GO:0048038; GO:0046872; GO:0051539; GO:0009060	metabolism	energy production and conversion	C	0.21	NADH:quinone oxidoreductase subunit I	1099.1	0.0374717	valgepea_2013	Valgepea et al. 2013	MG1655	NADH-DHI-CPLX	NADH:quinone oxidoreductase I	1	1099.1	1
nuoK	b2279	glucose_minimal	GO:0050136; GO:0016651; GO:0016021; GO:0016020; GO:0055114; GO:0042773; GO:0030964; GO:0005886; GO:0045272; GO:0048038; GO:0005515; GO:0005887; GO:0008137	metabolism	energy production and conversion	C	0.11	NADH:quinone oxidoreductase subunit K	300.423	0.00540842	valgepea_2013	Valgepea et al. 2013	MG1655	NADH-DHI-CPLX	NADH:quinone oxidoreductase I	1	300.423		1								dacA	b0632	glucose_minimal	GO:0005515; GO:0042803; GO:0030288; GO:1990914; GO:0004175; GO:0071555; GO:0016787; GO:0016020; GO:0008233; GO:0005886; GO:0005887; GO:0008800; GO:0000270; GO:0051301; GO:0008658; GO:0009252; GO:0008360; GO:0006508; GO:0004180; GO:0009002	cellular processes and signaling	cell wall/membrane/envelope biogenesis	M	0.49	D-alanyl-D-alanine carboxypeptidase DacA	1633.56	0.120519	valgepea_2013	Valgepea et al. 2013	MG1655	CPLX0-8252	D-alanyl-D-alanine carboxypeptidase DacA	2	816.782				pntA	b1603	glucose_minimal	GO:1902600; GO:0050661; GO:0055114; GO:0016491; GO:0016021; GO:0016020; GO:0008746; GO:0000166; GO:0046983; GO:0005515; GO:0005887; GO:0051287; GO:0006740; GO:0005886; GO:0008750	metabolism	energy production and conversion	C	0.21	pyridine nucleotide transhydrogenase subunit &alpha;	1516.88	0.137542	valgepea_2013	Valgepea et al. 2013	MG1655	PYRNUTRANSHYDROGEN-CPLX	pyridine nucleotide transhydrogenase	2	758.439	1
nuoL	b2278	glucose_minimal	GO:0016021; GO:0016020; GO:0055114; GO:0042773; GO:0015990; GO:0030964; GO:0005886; GO:0045272; GO:0048038; GO:0005887; GO:0008137	metabolism	inorganic ion transport and metabolism	P	0.11	NADH:quinone oxidoreductase subunit L	73	0.00805095	valgepea_2013	Valgepea et al. 2013	MG1655	NADH-DHI-CPLX	NADH:quinone oxidoreductase I	1	73		1								dacC	b0839	glucose_minimal	GO:0042803; GO:0030288; GO:0004175; GO:0071555; GO:0016787; GO:0016020; GO:0008233; GO:0005886; GO:0005887; GO:0008658; GO:0009252; GO:0009002; GO:0008360; GO:0006508; GO:0004180; GO:0042493	cellular processes and signaling	cell wall/membrane/envelope biogenesis	M	0.11	D-alanyl-D-alanine carboxypeptidase DacC	1810.96	0.131097	valgepea_2013	Valgepea et al. 2013	MG1655	CPLX0-8254	D-alanyl-D-alanine carboxypeptidase DacC	2	905.48				pntB	b1602	glucose_minimal	GO:0055114; GO:0016021; GO:0016020; GO:0005515; GO:0006740; GO:0005886; GO:0005887; GO:0050661; GO:0008746; GO:0008750	metabolism	energy production and conversion	C	0.21	pyridine nucleotide transhydrogenase subunit &beta;	1912.8	0.154707	valgepea_2013	Valgepea et al. 2013	MG1655	PYRNUTRANSHYDROGEN-CPLX	pyridine nucleotide transhydrogenase	2	956.399	1
nupG	b2964	glucose_minimal	GO:0015506; GO:1901642; GO:0072531; GO:0015861; GO:0032238; GO:0015864; GO:0015860; GO:0015214; GO:0015212; GO:0016021; GO:0016020; GO:0015858; GO:0005886; GO:0005337; GO:0015862; GO:0015213; GO:0005887	Not Assigned	Not Assigned	Not Assigned	0.11	nucleoside:H+ symporter NupG	23.8654	0.00183777	valgepea_2013	Valgepea et al. 2013	MG1655	none assigned	nucleoside:H+ symporter NupG	1	23.8654		1								dacC	b0839	glucose_minimal	GO:0042803; GO:0030288; GO:0004175; GO:0071555; GO:0016787; GO:0016020; GO:0008233; GO:0005886; GO:0005887; GO:0008658; GO:0009252; GO:0009002; GO:0008360; GO:0006508; GO:0004180; GO:0042493	cellular processes and signaling	cell wall/membrane/envelope biogenesis	M	0.21	D-alanyl-D-alanine carboxypeptidase DacC	1518.09	0.109896	valgepea_2013	Valgepea et al. 2013	MG1655	CPLX0-8254	D-alanyl-D-alanine carboxypeptidase DacC	2	759.047				ptsG	b1101	glucose_minimal	GO:1904659; GO:0005515; GO:0090564; GO:0005829; GO:0098708; GO:0005887; GO:0005355; GO:0016310; GO:0005886; GO:0016740; GO:0016301; GO:0016021; GO:0016020; GO:0008982; GO:0008643; GO:0009401	metabolism	carbohydrate transport and metabolism	G	0.21	EIIBCglc - phosphorylated // "glucose-specific PTS enzyme IIBC component"	2813.94	0.236719	valgepea_2013	Valgepea et al. 2013	MG1655	CPLX0-8255	Mlc-PtsG	1	2813.94	1
osmE	b1739	glucose_minimal	GO:0005515; GO:0019867; GO:0005886; GO:0016020; GO:0006970	Not Assigned	Not Assigned	Not Assigned	0.11	osmotically-inducible lipoprotein OsmE	4163.81	0.0830882	valgepea_2013	Valgepea et al. 2013	MG1655	none assigned	osmotically-inducible lipoprotein OsmE	1	4163.81		1								dacC	b0839	glucose_minimal	GO:0042803; GO:0030288; GO:0004175; GO:0071555; GO:0016787; GO:0016020; GO:0008233; GO:0005886; GO:0005887; GO:0008658; GO:0009252; GO:0009002; GO:0008360; GO:0006508; GO:0004180; GO:0042493	cellular processes and signaling	cell wall/membrane/envelope biogenesis	M	0.31	D-alanyl-D-alanine carboxypeptidase DacC	1589.06	0.115033	valgepea_2013	Valgepea et al. 2013	MG1655	CPLX0-8254	D-alanyl-D-alanine carboxypeptidase DacC	2	794.528				sdhA	b0723	glucose_minimal	GO:0009061; GO:0055114; GO:0016627; GO:0016491; GO:0016020; GO:0005886; GO:0045282; GO:0022900; GO:0050660; GO:0005515; GO:0000104; GO:0008177; GO:0006099; GO:0009060; GO:0009055	metabolism	energy production and conversion	C	0.21	succinate:quinone oxidoreductase, FAD binding protein	4743.74	0.507298	valgepea_2013	Valgepea et al. 2013	MG1655	SUCC-DEHASE	succinate:quinone oxidoreductase subcomplex	1	4743.74	1
osmF	b2131	glucose_minimal	GO:0055085; GO:0043190; GO:0022857; GO:0005886; GO:0006865; GO:0071474; GO:0031460; GO:0030288; GO:0042597	cellular processes and signaling	cell wall/membrane/envelope biogenesis	M	0.11	glycine betaine ABC transporter periplasmic binding protein OsmF	1965.38	0.106388	valgepea_2013	Valgepea et al. 2013	MG1655	ABC-40-CPLX	glycine betaine ABC transporter, non-osmoregulatory	1	1965.38		1								dacC	b0839	glucose_minimal	GO:0042803; GO:0030288; GO:0004175; GO:0071555; GO:0016787; GO:0016020; GO:0008233; GO:0005886; GO:0005887; GO:0008658; GO:0009252; GO:0009002; GO:0008360; GO:0006508; GO:0004180; GO:0042493	cellular processes and signaling	cell wall/membrane/envelope biogenesis	M	0.4	D-alanyl-D-alanine carboxypeptidase DacC	1475.67	0.106825	valgepea_2013	Valgepea et al. 2013	MG1655	CPLX0-8254	D-alanyl-D-alanine carboxypeptidase DacC	2	737.835				sdhB	b0724	glucose_minimal	GO:0022904; GO:0055114; GO:0046872; GO:0005886; GO:0051539; GO:0051538; GO:0051537; GO:0051536; GO:0016491; GO:0016020; GO:0009055; GO:0005515; GO:0008177; GO:0006099; GO:0009060	metabolism	energy production and conversion	C	0.21	succinate:quinone oxidoreductase, iron-sulfur cluster binding protein	4581	0.203571	valgepea_2013	Valgepea et al. 2013	MG1655	SUCC-DEHASE	succinate:quinone oxidoreductase subcomplex	1	4581	1
pepN	b0932	glucose_minimal	GO:0005515; GO:0005737; GO:0042802; GO:0016787; GO:0008233; GO:0043171; GO:0008270; GO:0005886; GO:0046872; GO:0016020; GO:0008237; GO:0004177; GO:0006508	metabolism	amino acid transport and metabolism	E	0.11	aminopeptidase N	1288.73	0.211617	valgepea_2013	Valgepea et al. 2013	MG1655	none assigned	aminopeptidase N	1	1288.73		1								dacC	b0839	glucose_minimal	GO:0042803; GO:0030288; GO:0004175; GO:0071555; GO:0016787; GO:0016020; GO:0008233; GO:0005886; GO:0005887; GO:0008658; GO:0009252; GO:0009002; GO:0008360; GO:0006508; GO:0004180; GO:0042493	cellular processes and signaling	cell wall/membrane/envelope biogenesis	M	0.49	D-alanyl-D-alanine carboxypeptidase DacC	1522.32	0.110202	valgepea_2013	Valgepea et al. 2013	MG1655	CPLX0-8254	D-alanyl-D-alanine carboxypeptidase DacC	2	761.159				atpA	b3734	glucose_minimal	GO:1902600; GO:0043531; GO:0032559; GO:0046034; GO:0006811; GO:0006754; GO:0016020; GO:0005886; GO:0045261; GO:0005524; GO:0005515; GO:0000166; GO:0046961; GO:0046933; GO:0015986	metabolism	energy production and conversion	C	0.31	ATP synthase F1 complex subunit &alpha;	12327	1.13	valgepea_2013	Valgepea et al. 2013	MG1655	F-1-CPLX	ATP synthase F<sub>1</sub> complex	3	4109.01	1
plsB	b4041	glucose_minimal	GO:0019432; GO:0006072; GO:0102420; GO:0044255; GO:0008374; GO:0016746; GO:0016740; GO:0016020; GO:0006629; GO:0005886; GO:0016024; GO:0005515; GO:0006631; GO:0005887; GO:0004366; GO:0008654	metabolism	lipid transport and metabolism	I	0.11	glycerol-3-phosphate 1-O-acyltransferase	467.481	0.0709133	valgepea_2013	Valgepea et al. 2013	MG1655	none assigned	glycerol-3-phosphate 1-O-acyltransferase	1	467.481		1								dadA	b1189	glucose_minimal	GO:0005737; GO:0055114; GO:0019478; GO:0016491; GO:0016020; GO:0019480; GO:0055130; GO:0005886; GO:0008718	metabolism	amino acid transport and metabolism	E	0.11	D-amino acid dehydrogenase	322.885	0.0255168	valgepea_2013	Valgepea et al. 2013	MG1655	DALADEHYDROG-CPLX	D-amino acid dehydrogenase	2	161.442				atpC	b3731	glucose_minimal	GO:0005524; GO:0005515; GO:0016020; GO:0015986; GO:0006811; GO:0006754; GO:0005886; GO:0045261; GO:0046961; GO:0046933	metabolism	energy production and conversion	C	0.31	ATP synthase F1 complex subunit &epsilon;	6913.74	0.172932	valgepea_2013	Valgepea et al. 2013	MG1655	F-1-CPLX	ATP synthase F<sub>1</sub> complex	1	6913.74	1
pntA	b1603	glucose_minimal	GO:1902600; GO:0050661; GO:0055114; GO:0016491; GO:0016021; GO:0016020; GO:0008746; GO:0000166; GO:0046983; GO:0005515; GO:0005887; GO:0051287; GO:0006740; GO:0005886; GO:0008750	metabolism	energy production and conversion	C	0.11	pyridine nucleotide transhydrogenase subunit &alpha;	1103.42	0.100052	valgepea_2013	Valgepea et al. 2013	MG1655	PYRNUTRANSHYDROGEN-CPLX	pyridine nucleotide transhydrogenase	2	551.711		1								dadA	b1189	glucose_minimal	GO:0005737; GO:0055114; GO:0019478; GO:0016491; GO:0016020; GO:0019480; GO:0055130; GO:0005886; GO:0008718	metabolism	amino acid transport and metabolism	E	0.21	D-amino acid dehydrogenase	497.935	0.0393506	valgepea_2013	Valgepea et al. 2013	MG1655	DALADEHYDROG-CPLX	D-amino acid dehydrogenase	2	248.967				atpD	b3732	glucose_minimal	GO:1902600; GO:0016020; GO:0046034; GO:0015986; GO:0006811; GO:0006754; GO:0005886; GO:0045261; GO:0005524; GO:0005515; GO:0000166; GO:0046961; GO:0046933	metabolism	energy production and conversion	C	0.31	ATP synthase F1 complex subunit &beta;	18713.2	1.56329	valgepea_2013	Valgepea et al. 2013	MG1655	F-1-CPLX	ATP synthase F<sub>1</sub> complex	3	6237.72	1
pntB	b1602	glucose_minimal	GO:0055114; GO:0016021; GO:0016020; GO:0005515; GO:0006740; GO:0005886; GO:0005887; GO:0050661; GO:0008746; GO:0008750	metabolism	energy production and conversion	C	0.11	pyridine nucleotide transhydrogenase subunit &beta;	1273.29	0.102984	valgepea_2013	Valgepea et al. 2013	MG1655	PYRNUTRANSHYDROGEN-CPLX	pyridine nucleotide transhydrogenase	2	636.644		1								dadA	b1189	glucose_minimal	GO:0005737; GO:0055114; GO:0019478; GO:0016491; GO:0016020; GO:0019480; GO:0055130; GO:0005886; GO:0008718	metabolism	amino acid transport and metabolism	E	0.31	D-amino acid dehydrogenase	570.906	0.0451174	valgepea_2013	Valgepea et al. 2013	MG1655	DALADEHYDROG-CPLX	D-amino acid dehydrogenase	2	285.453				atpF	b3736	glucose_minimal	GO:0005887; GO:0016020; GO:0015078; GO:0015986; GO:0006811; GO:0006754; GO:0005886; GO:0045263; GO:0016021; GO:0046961; GO:0046933	metabolism	energy production and conversion	C	0.31	ATP synthase F0 complex subunit b	3992.22	0.11441	valgepea_2013	Valgepea et al. 2013	MG1655	F-O-CPLX	ATP synthase F<sub>0</sub> complex	2	1996.11	1
potA	b1126	glucose_minimal	GO:0055085; GO:0022857; GO:1903711; GO:0015847; GO:0016887; GO:0000166; GO:0043190; GO:0015846; GO:0015595; GO:0015594; GO:0005886; GO:0016020; GO:0005524; GO:0015417	metabolism	amino acid transport and metabolism	E	0.11	spermidine preferential ABC transporter ATP binding subunit	216.192	0.0154419	valgepea_2013	Valgepea et al. 2013	MG1655	ABC-24-CPLX	spermidine preferential ABC transporter	2	108.096		1								dadA	b1189	glucose_minimal	GO:0005737; GO:0055114; GO:0019478; GO:0016491; GO:0016020; GO:0019480; GO:0055130; GO:0005886; GO:0008718	metabolism	amino acid transport and metabolism	E	0.4	D-amino acid dehydrogenase	578.733	0.0457359	valgepea_2013	Valgepea et al. 2013	MG1655	DALADEHYDROG-CPLX	D-amino acid dehydrogenase	2	289.367				atpG	b3733	glucose_minimal	GO:0042777; GO:0005524; GO:0005515; GO:0015986; GO:0006811; GO:0006754; GO:0016020; GO:0005886; GO:0045261; GO:0046961; GO:0046933	metabolism	energy production and conversion	C	0.31	ATP synthase F1 complex subunit &gamma;	4476.57	0.234652	valgepea_2013	Valgepea et al. 2013	MG1655	F-1-CPLX	ATP synthase F<sub>1</sub> complex	1	4476.57	1
potG	b0855	glucose_minimal	GO:0022857; GO:0015846; GO:1902047; GO:0055085; GO:0016887; GO:0015417; GO:0005829; GO:0015847; GO:0005886; GO:0043190; GO:0016020; GO:0005524; GO:0000166	metabolism	amino acid transport and metabolism	E	0.11	putrescine ABC transporter ATP binding subunit	202.154	0.014071	valgepea_2013	Valgepea et al. 2013	MG1655	ABC-25-CPLX	putrescine ABC transporter	2	101.077		1								dadA	b1189	glucose_minimal	GO:0005737; GO:0055114; GO:0019478; GO:0016491; GO:0016020; GO:0019480; GO:0055130; GO:0005886; GO:0008718	metabolism	amino acid transport and metabolism	E	0.49	D-amino acid dehydrogenase	341.546	0.0269915	valgepea_2013	Valgepea et al. 2013	MG1655	DALADEHYDROG-CPLX	D-amino acid dehydrogenase	2	170.773				atpH	b3735	glucose_minimal	GO:0015986; GO:0006811; GO:0006754; GO:0016020; GO:0005886; GO:0045261; GO:0046961; GO:0046933	metabolism	energy production and conversion	C	0.31	ATP synthase F1 complex subunit &delta;	4752.74	0.152521	valgepea_2013	Valgepea et al. 2013	MG1655	F-1-CPLX	ATP synthase F<sub>1</sub> complex	1	4752.74	1
poxB	b0871	glucose_minimal	GO:0032991; GO:0042867; GO:0050660; GO:0042802; GO:0006090; GO:0030976; GO:0003824; GO:0000287; GO:0052737; GO:0055114; GO:0005886; GO:0005829; GO:0016491; GO:0016020; GO:0008289	metabolism	amino acid transport and metabolism	E	0.11	pyruvate oxidase	2491.83	0.256504	valgepea_2013	Valgepea et al. 2013	MG1655	PYRUVOXID-CPLX	pyruvate oxidase	4	622.957		1								damX	b3388	glucose_minimal	GO:0032506; GO:0005887; GO:0030428; GO:0032153; GO:0042834; GO:0005515; GO:0051301; GO:0005886; GO:0016021; GO:0016020; GO:0007049; GO:0000910	cellular processes and signaling	cell cycle control, cell division, chromosome partitioning	D	0.11	cell division protein DamX	244.269	0.0187181	valgepea_2013	Valgepea et al. 2013	MG1655	none assigned	cell division protein DamX	1	244.269				cydA	b0733	glucose_minimal	GO:0016682; GO:0005515; GO:0006119; GO:0070069; GO:0019646; GO:0005887; GO:0046872; GO:0016020; GO:0016021; GO:0055114; GO:0005886; GO:0020037; GO:0016679; GO:0009055	metabolism	energy production and conversion	C	0.31	cytochrome bd-I ubiquinol oxidase subunit I	1431.39	0.138301	valgepea_2013	Valgepea et al. 2013	MG1655	CYT-D-UBIOX-CPLX	cytochrome <i>bd</i>-I ubiquinol oxidase	1	1431.39	1
ppiD	b0441	glucose_minimal	GO:0005887; GO:0000413; GO:0071575; GO:0061077; GO:0042802; GO:0005886; GO:0016853; GO:0016021; GO:0016020; GO:0003755	cellular processes and signaling	posttranslational modification, protein turnover, chaperones	O	0.11	periplasmic folding chaperone	860.557	0.097354	valgepea_2013	Valgepea et al. 2013	MG1655	none assigned	periplasmic folding chaperone	1	860.557		1								damX	b3388	glucose_minimal	GO:0032506; GO:0005887; GO:0030428; GO:0032153; GO:0042834; GO:0005515; GO:0051301; GO:0005886; GO:0016021; GO:0016020; GO:0007049; GO:0000910	cellular processes and signaling	cell cycle control, cell division, chromosome partitioning	D	0.21	cell division protein DamX	284.187	0.0217769	valgepea_2013	Valgepea et al. 2013	MG1655	none assigned	cell division protein DamX	1	284.187				cydB	b0734	glucose_minimal	GO:0005515; GO:0070069; GO:0005887; GO:0019646; GO:0046872; GO:0006119; GO:0016020; GO:0016021; GO:0055114; GO:0005886; GO:0020037; GO:0016682; GO:0009055	metabolism	energy production and conversion	C	0.31	cytochrome bd-I ubiquinol oxidase subunit II	703.843	0.0496012	valgepea_2013	Valgepea et al. 2013	MG1655	CYT-D-UBIOX-CPLX	cytochrome <i>bd</i>-I ubiquinol oxidase	1	703.843	1
ppk	b2501	glucose_minimal	GO:0046872; GO:0046777; GO:0005515; GO:0006757; GO:0016778; GO:0043751; GO:0016776; GO:0042803; GO:0031241; GO:0009358; GO:0006799; GO:0003824; GO:0016310; GO:0005524; GO:0000166; GO:0005886; GO:0016740; GO:0016301; GO:0016020; GO:0008976	metabolism	inorganic ion transport and metabolism	P	0.11	polyphosphate kinase	89.8461	0.0119958	valgepea_2013	Valgepea et al. 2013	MG1655	PPK-CPLX	polyphosphate kinase	2	44.9231		1								damX	b3388	glucose_minimal	GO:0032506; GO:0005887; GO:0030428; GO:0032153; GO:0042834; GO:0005515; GO:0051301; GO:0005886; GO:0016021; GO:0016020; GO:0007049; GO:0000910	cellular processes and signaling	cell cycle control, cell division, chromosome partitioning	D	0.31	cell division protein DamX	298.85	0.0229005	valgepea_2013	Valgepea et al. 2013	MG1655	none assigned	cell division protein DamX	1	298.85				cyoA	b0432	glucose_minimal	GO:0042773; GO:0008827; GO:0005507; GO:0004129; GO:0071575; GO:0009060; GO:0015990; GO:0055114; GO:0022900; GO:0016491; GO:0016021; GO:0016020; GO:0005886; GO:0016682; GO:0009319; GO:0019646; GO:0070469; GO:0005887; GO:0015078; GO:0009486; GO:0009055; GO:0015453	metabolism	energy production and conversion	C	0.31	cytochrome bo3 ubiquinol oxidase subunit 2	1925.01	0.111558	valgepea_2013	Valgepea et al. 2013	MG1655	CYT-O-UBIOX-CPLX	cytochrome <i>bo<sub>3</sub></i> ubiquinol oxidase	1	1925.01	1
ppx	b2502	glucose_minimal	GO:0042802; GO:0006793; GO:0042803; GO:0016787; GO:0005829; GO:0005886; GO:0006798; GO:0016020; GO:0004309	metabolism	inorganic ion transport and metabolism	P	0.11	exopolyphosphatase	42.1154	0.00406438	valgepea_2013	Valgepea et al. 2013	MG1655	PPX-CPLX	exopolyphosphatase	2	21.0577		1								damX	b3388	glucose_minimal	GO:0032506; GO:0005887; GO:0030428; GO:0032153; GO:0042834; GO:0005515; GO:0051301; GO:0005886; GO:0016021; GO:0016020; GO:0007049; GO:0000910	cellular processes and signaling	cell cycle control, cell division, chromosome partitioning	D	0.4	cell division protein DamX	293.344	0.0224786	valgepea_2013	Valgepea et al. 2013	MG1655	none assigned	cell division protein DamX	1	293.344				cyoB	b0431	glucose_minimal	GO:0004129; GO:0005515; GO:0055114; GO:0046872; GO:0016021; GO:0016020; GO:0009060; GO:0006811; GO:0005886; GO:0016682; GO:0070469; GO:0009319; GO:0015990; GO:0015078; GO:0048039; GO:0019646; GO:0005887; GO:0009486; GO:0020037; GO:0005507; GO:0009055; GO:0015453	metabolism	energy production and conversion	C	0.31	cytochrome bo3 ubiquinol oxidase subunit 1	1592.15	0.196552	valgepea_2013	Valgepea et al. 2013	MG1655	CYT-O-UBIOX-CPLX	cytochrome <i>bo<sub>3</sub></i> ubiquinol oxidase	1	1592.15	1
prc	b1830	glucose_minimal	GO:0007165; GO:0046677; GO:0016787; GO:0008233; GO:0030288; GO:0030163; GO:0004175; GO:0005886; GO:0016020; GO:0008236; GO:0006508	cellular processes and signaling	posttranslational modification, protein turnover, chaperones	O	0.11	tail-specific protease	603.654	0.0768213	valgepea_2013	Valgepea et al. 2013	MG1655	none assigned	tail-specific protease	1	603.654		1								damX	b3388	glucose_minimal	GO:0032506; GO:0005887; GO:0030428; GO:0032153; GO:0042834; GO:0005515; GO:0051301; GO:0005886; GO:0016021; GO:0016020; GO:0007049; GO:0000910	cellular processes and signaling	cell cycle control, cell division, chromosome partitioning	D	0.49	cell division protein DamX	307.391	0.023555	valgepea_2013	Valgepea et al. 2013	MG1655	none assigned	cell division protein DamX	1	307.391				lldD	b3605	glucose_minimal	GO:0016614; GO:0004457; GO:0016020; GO:0055114; GO:0016491; GO:0006089; GO:0003824; GO:0019516; GO:0004459; GO:0009061; GO:0010181; GO:0042355; GO:0005886; GO:0009060	metabolism	energy production and conversion	C	0.31	L-lactate dehydrogenase	102.021	0.00723621	valgepea_2013	Valgepea et al. 2013	MG1655	none assigned	L-lactate dehydrogenase	1	102.021	1
psd	b4160	glucose_minimal	GO:0031638; GO:0016540; GO:0016831; GO:0016829; GO:0006629; GO:0006646; GO:0005886; GO:0016020; GO:0004609; GO:0008654	metabolism	lipid transport and metabolism	I	0.11	phosphatidylserine decarboxylase proenzyme // "phosphatidylserine decarboxylase, &beta; subunit" // "phosphatidylserine decarboxylase, &alpha; subunit"	1024.81	0.0611308	valgepea_2013	Valgepea et al. 2013	MG1655	none assigned	phosphatidylserine decarboxylase proenzyme // "phosphatidylserine decarboxylase, &beta; subunit" // "phosphatidylserine decarboxylase, &alpha; subunit"	1	1024.81		1								dctA	b3528	glucose_minimal	GO:0022857; GO:0005515; GO:0071423; GO:0071422; GO:0005887; GO:0016020; GO:0015293; GO:0006835; GO:0006974; GO:0015366; GO:0015141; GO:0015138; GO:0015183; GO:0070778; GO:0015741; GO:0005886; GO:0016021	metabolism	energy production and conversion	C	0.11	C4 dicarboxylate/orotate:H+ symporter	516.615	0.0389651	valgepea_2013	Valgepea et al. 2013	MG1655	CPLX0-8306	DcuS-DctA sensor complex	1	516.615				ndh	b1109	glucose_minimal	GO:0055070; GO:0005887; GO:0030964; GO:0009061; GO:0055114; GO:0016491; GO:0016020; GO:0003954; GO:0005886; GO:0050660; GO:0019646; GO:0008137; GO:0009060	metabolism	energy production and conversion	C	0.31	NADH:quinone oxidoreductase II	395.718	0.0311098	valgepea_2013	Valgepea et al. 2013	MG1655	none assigned	NADH:quinone oxidoreductase II	1	395.718	1
pspA	b1304	glucose_minimal	GO:0031234; GO:0060187; GO:0005543; GO:0042802; GO:0043433; GO:0005515; GO:0005829; GO:0009271; GO:0005737; GO:0009408; GO:0005886; GO:0016020	information storage and processing	transcription	K	0.11	phage shock protein A	1530.19	0.0647552	valgepea_2013	Valgepea et al. 2013	MG1655	none assigned	phage shock protein A	1	1530.19		1								degP	b0161	glucose_minimal	GO:0006457; GO:0009408; GO:0061077; GO:0016787; GO:0008236; GO:0008233; GO:0042802; GO:0016020; GO:0005886; GO:0030288; GO:0006515; GO:0005515; GO:0004252; GO:0006979; GO:0009266; GO:0006508	cellular processes and signaling	posttranslational modification, protein turnover, chaperones	O	0.11	periplasmic serine endoprotease DegP	1940.11	0.158949	valgepea_2013	Valgepea et al. 2013	MG1655	CPLX0-2921	periplasmic serine endoprotease DegP	12	161.676				nuoB	b2287	glucose_minimal	GO:0055114; GO:0050136; GO:0005506; GO:0051536; GO:0016020; GO:0005886; GO:0030964; GO:0045272; GO:0048038; GO:0046872; GO:0015990; GO:0051539; GO:0008137; GO:0009060	metabolism	energy production and conversion	C	0.31	NADH:quinone oxidoreductase subunit B	971.777	0.0404191	valgepea_2013	Valgepea et al. 2013	MG1655	NADH-DHI-CPLX	NADH:quinone oxidoreductase I	1	971.777	1
pspB	b1305	glucose_minimal	GO:0009271; GO:0006355; GO:0005886; GO:0016021; GO:0016020	Not Assigned	Not Assigned	Not Assigned	0.11	phage shock protein B	44.9231	0.000653477	valgepea_2013	Valgepea et al. 2013	MG1655	none assigned	phage shock protein B	1	44.9231		1								degP	b0161	glucose_minimal	GO:0006457; GO:0009408; GO:0061077; GO:0016787; GO:0008236; GO:0008233; GO:0042802; GO:0016020; GO:0005886; GO:0030288; GO:0006515; GO:0005515; GO:0004252; GO:0006979; GO:0009266; GO:0006508	cellular processes and signaling	posttranslational modification, protein turnover, chaperones	O	0.21	periplasmic serine endoprotease DegP	2318.43	0.189944	valgepea_2013	Valgepea et al. 2013	MG1655	CPLX0-2921	periplasmic serine endoprotease DegP	12	193.203				nuoC	b2286	glucose_minimal	GO:0016655; GO:0005737; GO:0050136; GO:0016651; GO:0003824; GO:0005515; GO:0055114; GO:0051287; GO:0008152; GO:0016020; GO:0030964; GO:0005886; GO:0045272; GO:0048038; GO:0008137	metabolism	energy production and conversion	C	0.31	NADH:quinone oxidoreductase subunit CD	2473.24	0.280148	valgepea_2013	Valgepea et al. 2013	MG1655	NADH-DHI-CPLX	NADH:quinone oxidoreductase I	1	2473.24	1
pssA	b2585	glucose_minimal	GO:0005515; GO:0005543; GO:0032049; GO:0008444; GO:0005829; GO:0006629; GO:0003824; GO:0005886; GO:0016740; GO:0016020; GO:0003882; GO:0008654; GO:0005737	metabolism	lipid transport and metabolism	I	0.11	phosphatidylserine synthase	968.654	0.0849038	valgepea_2013	Valgepea et al. 2013	MG1655	none assigned	phosphatidylserine synthase	1	968.654		1								degP	b0161	glucose_minimal	GO:0006457; GO:0009408; GO:0061077; GO:0016787; GO:0008236; GO:0008233; GO:0042802; GO:0016020; GO:0005886; GO:0030288; GO:0006515; GO:0005515; GO:0004252; GO:0006979; GO:0009266; GO:0006508	cellular processes and signaling	posttranslational modification, protein turnover, chaperones	O	0.31	periplasmic serine endoprotease DegP	1988.9	0.162946	valgepea_2013	Valgepea et al. 2013	MG1655	CPLX0-2921	periplasmic serine endoprotease DegP	12	165.741				nuoF	b2284	glucose_minimal	GO:0045333; GO:0055114; GO:0051536; GO:0016651; GO:0030964; GO:0005886; GO:0045272; GO:0048038; GO:0046872; GO:0010181; GO:0051287; GO:0051539; GO:0008137; GO:0009060	metabolism	energy production and conversion	C	0.31	NADH:quinone oxidoreductase subunit F	719.301	0.0588566	valgepea_2013	Valgepea et al. 2013	MG1655	NADH-DHI-CPLX	NADH:quinone oxidoreductase I	1	719.301	1
ptsG	b1101	glucose_minimal	GO:1904659; GO:0005515; GO:0090564; GO:0005829; GO:0098708; GO:0005887; GO:0005355; GO:0016310; GO:0005886; GO:0016740; GO:0016301; GO:0016021; GO:0016020; GO:0008982; GO:0008643; GO:0009401	metabolism	carbohydrate transport and metabolism	G	0.11	EIIBCglc - phosphorylated // "glucose-specific PTS enzyme IIBC component"	1624.25	0.136638	valgepea_2013	Valgepea et al. 2013	MG1655	CPLX0-8255	Mlc-PtsG	1	1624.25		1								degP	b0161	glucose_minimal	GO:0006457; GO:0009408; GO:0061077; GO:0016787; GO:0008236; GO:0008233; GO:0042802; GO:0016020; GO:0005886; GO:0030288; GO:0006515; GO:0005515; GO:0004252; GO:0006979; GO:0009266; GO:0006508	cellular processes and signaling	posttranslational modification, protein turnover, chaperones	O	0.4	periplasmic serine endoprotease DegP	1861.49	0.152508	valgepea_2013	Valgepea et al. 2013	MG1655	CPLX0-2921	periplasmic serine endoprotease DegP	12	155.124				nuoG	b2283	glucose_minimal	GO:0005737; GO:0043546; GO:0005515; GO:0055114; GO:0051536; GO:0016020; GO:0042773; GO:0016651; GO:0009055; GO:0005886; GO:0030964; GO:0045272; GO:0048038; GO:0046872; GO:0016491; GO:0051537; GO:0008137; GO:0051539; GO:0009060	metabolism	energy production and conversion	C	0.31	NADH:quinone oxidoreductase subunit G	1686.96	0.280872	valgepea_2013	Valgepea et al. 2013	MG1655	NADH-DHI-CPLX	NADH:quinone oxidoreductase I	1	1686.96	1
pyrD	b0945	glucose_minimal	GO:0009220; GO:0016627; GO:0005737; GO:0005829; GO:0016491; GO:0003824; GO:0006222; GO:0044205; GO:0010181; GO:0055114; GO:0005886; GO:0016020; GO:0006207; GO:0004152; GO:0006221	metabolism	nucleotide transport and metabolism	F	0.11	dihydroorotate dehydrogenase, type 2	120.731	0.00737019	valgepea_2013	Valgepea et al. 2013	MG1655	none assigned	dihydroorotate dehydrogenase, type 2	1	120.731		1								degP	b0161	glucose_minimal	GO:0006457; GO:0009408; GO:0061077; GO:0016787; GO:0008236; GO:0008233; GO:0042802; GO:0016020; GO:0005886; GO:0030288; GO:0006515; GO:0005515; GO:0004252; GO:0006979; GO:0009266; GO:0006508	cellular processes and signaling	posttranslational modification, protein turnover, chaperones	O	0.49	periplasmic serine endoprotease DegP	2100.99	0.172129	valgepea_2013	Valgepea et al. 2013	MG1655	CPLX0-2921	periplasmic serine endoprotease DegP	12	175.083				nuoI	b2281	glucose_minimal	GO:0050136; GO:0005506; GO:0055114; GO:0051536; GO:0016020; GO:0016651; GO:0030964; GO:0005886; GO:0045272; GO:0048038; GO:0046872; GO:0051539; GO:0009060	metabolism	energy production and conversion	C	0.31	NADH:quinone oxidoreductase subunit I	1317	0.0449006	valgepea_2013	Valgepea et al. 2013	MG1655	NADH-DHI-CPLX	NADH:quinone oxidoreductase I	1	1317	1
rcsD	b2216	glucose_minimal	GO:0005886; GO:0046777; GO:0023014; GO:0016774; GO:0004673; GO:0000155; GO:0005515; GO:0016740; GO:0016301; GO:0016021; GO:0016020; GO:0005524; GO:0000166; GO:0016310; GO:0009927; GO:0005887; GO:0018106; GO:0000160	cellular processes and signaling	signal transduction mechanisms	T	0.11	RcsD-N-phospho-L-histidine // "RcsD phosphotransferase"	49.1346	0.00818669	valgepea_2013	Valgepea et al. 2013	MG1655	none assigned	RcsD-N-phospho-L-histidine // "RcsD phosphotransferase"	1	49.1346		1								dld	b2133	glucose_minimal	GO:0003824; GO:0048038; GO:0071949; GO:0055085; GO:0005887; GO:0031234; GO:0022904; GO:0009061; GO:0055114; GO:0016491; GO:0016020; GO:0006089; GO:0016901; GO:0019516; GO:0005886; GO:0050660; GO:0009060; GO:0009055	metabolism	energy production and conversion	C	0.11	quinone-dependent D-lactate dehydrogenase	1047.27	0.112326	valgepea_2013	Valgepea et al. 2013	MG1655	none assigned	quinone-dependent D-lactate dehydrogenase	1	1047.27				pntA	b1603	glucose_minimal	GO:1902600; GO:0050661; GO:0055114; GO:0016491; GO:0016021; GO:0016020; GO:0008746; GO:0000166; GO:0046983; GO:0005515; GO:0005887; GO:0051287; GO:0006740; GO:0005886; GO:0008750	metabolism	energy production and conversion	C	0.31	pyridine nucleotide transhydrogenase subunit &alpha;	1873.48	0.169876	valgepea_2013	Valgepea et al. 2013	MG1655	PYRNUTRANSHYDROGEN-CPLX	pyridine nucleotide transhydrogenase	2	936.74	1
ribB	b3041	glucose_minimal	GO:0030145; GO:0042802; GO:0046872; GO:0016829; GO:0042803; GO:0000287; GO:0005886; GO:0005829; GO:0016020; GO:0009231; GO:0008686	metabolism	coenzyme transport and metabolism	H	0.11	3,4-dihydroxy-2-butanone-4-phosphate synthase	154.423	0.00598636	valgepea_2013	Valgepea et al. 2013	MG1655	DIOHBUTANONEPSYN-CPLX	3,4-dihydroxy-2-butanone-4-phosphate synthase	2	77.2115		1								dld	b2133	glucose_minimal	GO:0003824; GO:0048038; GO:0071949; GO:0055085; GO:0005887; GO:0031234; GO:0022904; GO:0009061; GO:0055114; GO:0016491; GO:0016020; GO:0006089; GO:0016901; GO:0019516; GO:0005886; GO:0050660; GO:0009060; GO:0009055	metabolism	energy production and conversion	C	0.21	quinone-dependent D-lactate dehydrogenase	1271.55	0.136382	valgepea_2013	Valgepea et al. 2013	MG1655	none assigned	quinone-dependent D-lactate dehydrogenase	1	1271.55				pntB	b1602	glucose_minimal	GO:0055114; GO:0016021; GO:0016020; GO:0005515; GO:0006740; GO:0005886; GO:0005887; GO:0050661; GO:0008746; GO:0008750	metabolism	energy production and conversion	C	0.31	pyridine nucleotide transhydrogenase subunit &beta;	2578.35	0.208538	valgepea_2013	Valgepea et al. 2013	MG1655	PYRNUTRANSHYDROGEN-CPLX	pyridine nucleotide transhydrogenase	2	1289.18	1
rlpA	b0633	glucose_minimal	GO:0008932; GO:0000270; GO:0043093; GO:0071555; GO:0016829; GO:0042834; GO:0009279; GO:0005886; GO:0016020	cellular processes and signaling	cell wall/membrane/envelope biogenesis	M	0.11	rare lipoprotein RlpA	37.9038	0.00236128	valgepea_2013	Valgepea et al. 2013	MG1655	none assigned	rare lipoprotein RlpA	1	37.9038		1								dld	b2133	glucose_minimal	GO:0003824; GO:0048038; GO:0071949; GO:0055085; GO:0005887; GO:0031234; GO:0022904; GO:0009061; GO:0055114; GO:0016491; GO:0016020; GO:0006089; GO:0016901; GO:0019516; GO:0005886; GO:0050660; GO:0009060; GO:0009055	metabolism	energy production and conversion	C	0.31	quinone-dependent D-lactate dehydrogenase	1427.27	0.153083	valgepea_2013	Valgepea et al. 2013	MG1655	none assigned	quinone-dependent D-lactate dehydrogenase	1	1427.27				ptsG	b1101	glucose_minimal	GO:1904659; GO:0005515; GO:0090564; GO:0005829; GO:0098708; GO:0005887; GO:0005355; GO:0016310; GO:0005886; GO:0016740; GO:0016301; GO:0016021; GO:0016020; GO:0008982; GO:0008643; GO:0009401	metabolism	carbohydrate transport and metabolism	G	0.31	EIIBCglc - phosphorylated // "glucose-specific PTS enzyme IIBC component"	3875.77	0.326045	valgepea_2013	Valgepea et al. 2013	MG1655	CPLX0-8255	Mlc-PtsG	1	3875.77	1
rne	b1084	glucose_minimal	GO:0090502; GO:0004521; GO:1990061; GO:0042802; GO:1902280; GO:0017151; GO:0008312; GO:0051289; GO:0003676; GO:0090501; GO:0090305; GO:0008995; GO:0046872; GO:0016020; GO:0009898; GO:0008270; GO:0008033; GO:0006402; GO:0006364; GO:0000287; GO:0006396; GO:0004540; GO:0005886; GO:0005737; GO:0000967; GO:0016787; GO:0005515; GO:0004519; GO:0004518; GO:0003723; GO:0006401	information storage and processing	translation, ribosomal structure and biogenesis	J	0.11	ribonuclease E	1229.77	0.241289	valgepea_2013	Valgepea et al. 2013	MG1655	CPLX0-3461	ribonuclease E	4	307.442		1								dld	b2133	glucose_minimal	GO:0003824; GO:0048038; GO:0071949; GO:0055085; GO:0005887; GO:0031234; GO:0022904; GO:0009061; GO:0055114; GO:0016491; GO:0016020; GO:0006089; GO:0016901; GO:0019516; GO:0005886; GO:0050660; GO:0009060; GO:0009055	metabolism	energy production and conversion	C	0.4	quinone-dependent D-lactate dehydrogenase	1233.04	0.132251	valgepea_2013	Valgepea et al. 2013	MG1655	none assigned	quinone-dependent D-lactate dehydrogenase	1	1233.04				sdhA	b0723	glucose_minimal	GO:0009061; GO:0055114; GO:0016627; GO:0016491; GO:0016020; GO:0005886; GO:0045282; GO:0022900; GO:0050660; GO:0005515; GO:0000104; GO:0008177; GO:0006099; GO:0009060; GO:0009055	metabolism	energy production and conversion	C	0.31	succinate:quinone oxidoreductase, FAD binding protein	6088.29	0.651085	valgepea_2013	Valgepea et al. 2013	MG1655	SUCC-DEHASE	succinate:quinone oxidoreductase subcomplex	1	6088.29	1
rodZ	b2516	glucose_minimal	GO:0043093; GO:0016021; GO:0016020; GO:0003677; GO:0005887; GO:0005886; GO:0008360; GO:0005515	cellular processes and signaling	cell cycle control, cell division, chromosome partitioning	D	0.11	transmembrane component of cytoskeleton	659.807	0.0396404	valgepea_2013	Valgepea et al. 2013	MG1655	none assigned	transmembrane component of cytoskeleton	1	659.807		1								dld	b2133	glucose_minimal	GO:0003824; GO:0048038; GO:0071949; GO:0055085; GO:0005887; GO:0031234; GO:0022904; GO:0009061; GO:0055114; GO:0016491; GO:0016020; GO:0006089; GO:0016901; GO:0019516; GO:0005886; GO:0050660; GO:0009060; GO:0009055	metabolism	energy production and conversion	C	0.49	quinone-dependent D-lactate dehydrogenase	1013.9	0.108747	valgepea_2013	Valgepea et al. 2013	MG1655	none assigned	quinone-dependent D-lactate dehydrogenase	1	1013.9				sdhB	b0724	glucose_minimal	GO:0022904; GO:0055114; GO:0046872; GO:0005886; GO:0051539; GO:0051538; GO:0051537; GO:0051536; GO:0016491; GO:0016020; GO:0009055; GO:0005515; GO:0008177; GO:0006099; GO:0009060	metabolism	energy production and conversion	C	0.31	succinate:quinone oxidoreductase, iron-sulfur cluster binding protein	5580.25	0.247976	valgepea_2013	Valgepea et al. 2013	MG1655	SUCC-DEHASE	succinate:quinone oxidoreductase subcomplex	1	5580.25	1
sdhA	b0723	glucose_minimal	GO:0009061; GO:0055114; GO:0016627; GO:0016491; GO:0016020; GO:0005886; GO:0045282; GO:0022900; GO:0050660; GO:0005515; GO:0000104; GO:0008177; GO:0006099; GO:0009060; GO:0009055	metabolism	energy production and conversion	C	0.11	succinate:quinone oxidoreductase, FAD binding protein	2995.81	0.320373	valgepea_2013	Valgepea et al. 2013	MG1655	SUCC-DEHASE	succinate:quinone oxidoreductase subcomplex	1	2995.81		1								dnaA	b3702	glucose_minimal	GO:0005886; GO:0042802; GO:0005829; GO:0006260; GO:0008156; GO:0005515; GO:0006270; GO:0009898; GO:0043565; GO:0006275; GO:0005524; GO:0003688; GO:0003677; GO:0000166; GO:0005737	information storage and processing	Replication, recombination, and repair	L	0.11	chromosomal replication initiator protein DnaA	43.5192	0.00379638	valgepea_2013	Valgepea et al. 2013	MG1655	none assigned	chromosomal replication initiator protein DnaA	1	43.5192				atpA	b3734	glucose_minimal	GO:1902600; GO:0043531; GO:0032559; GO:0046034; GO:0006811; GO:0006754; GO:0016020; GO:0005886; GO:0045261; GO:0005524; GO:0005515; GO:0000166; GO:0046961; GO:0046933; GO:0015986	metabolism	energy production and conversion	C	0.4	ATP synthase F1 complex subunit &alpha;	12642.6	1.15893	valgepea_2013	Valgepea et al. 2013	MG1655	F-1-CPLX	ATP synthase F<sub>1</sub> complex	3	4214.21	1
sdhB	b0724	glucose_minimal	GO:0022904; GO:0055114; GO:0046872; GO:0005886; GO:0051539; GO:0051538; GO:0051537; GO:0051536; GO:0016491; GO:0016020; GO:0009055; GO:0005515; GO:0008177; GO:0006099; GO:0009060	metabolism	energy production and conversion	C	0.11	succinate:quinone oxidoreductase, iron-sulfur cluster binding protein	3109.52	0.138181	valgepea_2013	Valgepea et al. 2013	MG1655	SUCC-DEHASE	succinate:quinone oxidoreductase subcomplex	1	3109.52		1								dnaA	b3702	glucose_minimal	GO:0005886; GO:0042802; GO:0005829; GO:0006260; GO:0008156; GO:0005515; GO:0006270; GO:0009898; GO:0043565; GO:0006275; GO:0005524; GO:0003688; GO:0003677; GO:0000166; GO:0005737	information storage and processing	Replication, recombination, and repair	L	0.21	chromosomal replication initiator protein DnaA	48.579	0.00423777	valgepea_2013	Valgepea et al. 2013	MG1655	none assigned	chromosomal replication initiator protein DnaA	1	48.579				atpC	b3731	glucose_minimal	GO:0005524; GO:0005515; GO:0016020; GO:0015986; GO:0006811; GO:0006754; GO:0005886; GO:0045261; GO:0046961; GO:0046933	metabolism	energy production and conversion	C	0.4	ATP synthase F1 complex subunit &epsilon;	7274.94	0.181967	valgepea_2013	Valgepea et al. 2013	MG1655	F-1-CPLX	ATP synthase F<sub>1</sub> complex	1	7274.94	1
sdhD	b0722	glucose_minimal	GO:0022900; GO:0055114; GO:0046872; GO:0016627; GO:0000104; GO:0016020; GO:0005886; GO:0020037; GO:0016021; GO:0006099; GO:0009060; GO:0017004; GO:0009055	metabolism	energy production and conversion	C	0.11	succinate:quinone oxidoreductase, membrane protein SdhD	314.461	0.00671717	valgepea_2013	Valgepea et al. 2013	MG1655	SUCC-DEHASE	succinate:quinone oxidoreductase subcomplex	1	314.461		1								dnaA	b3702	glucose_minimal	GO:0005886; GO:0042802; GO:0005829; GO:0006260; GO:0008156; GO:0005515; GO:0006270; GO:0009898; GO:0043565; GO:0006275; GO:0005524; GO:0003688; GO:0003677; GO:0000166; GO:0005737	information storage and processing	Replication, recombination, and repair	L	0.31	chromosomal replication initiator protein DnaA	54.6174	0.00476453	valgepea_2013	Valgepea et al. 2013	MG1655	none assigned	chromosomal replication initiator protein DnaA	1	54.6174				atpD	b3732	glucose_minimal	GO:1902600; GO:0016020; GO:0046034; GO:0015986; GO:0006811; GO:0006754; GO:0005886; GO:0045261; GO:0005524; GO:0005515; GO:0000166; GO:0046961; GO:0046933	metabolism	energy production and conversion	C	0.4	ATP synthase F1 complex subunit &beta;	18649.7	1.55799	valgepea_2013	Valgepea et al. 2013	MG1655	F-1-CPLX	ATP synthase F<sub>1</sub> complex	3	6216.58	1
secA	b0098	glucose_minimal	GO:0008270; GO:0015031; GO:0005737; GO:0070678; GO:0006886; GO:0031522; GO:0061077; GO:0005887; GO:0015462; GO:0016020; GO:0046872; GO:0017038; GO:0005829; GO:0042802; GO:0043952; GO:0005886; GO:0065002; GO:0006605; GO:0005524; GO:0005515; GO:0000166	cellular processes and signaling	intracellular trafficking, secretion, and vesicular transport	U	0.11	protein translocation ATPase	755.269	0.127911	valgepea_2013	Valgepea et al. 2013	MG1655	CPLX0-8089	protein translocation ATPase	2	377.635		1								dnaA	b3702	glucose_minimal	GO:0005886; GO:0042802; GO:0005829; GO:0006260; GO:0008156; GO:0005515; GO:0006270; GO:0009898; GO:0043565; GO:0006275; GO:0005524; GO:0003688; GO:0003677; GO:0000166; GO:0005737	information storage and processing	Replication, recombination, and repair	L	0.4	chromosomal replication initiator protein DnaA	51.7081	0.00451074	valgepea_2013	Valgepea et al. 2013	MG1655	none assigned	chromosomal replication initiator protein DnaA	1	51.7081				atpF	b3736	glucose_minimal	GO:0005887; GO:0016020; GO:0015078; GO:0015986; GO:0006811; GO:0006754; GO:0005886; GO:0045263; GO:0016021; GO:0046961; GO:0046933	metabolism	energy production and conversion	C	0.4	ATP synthase F0 complex subunit b	4049.14	0.116041	valgepea_2013	Valgepea et al. 2013	MG1655	F-O-CPLX	ATP synthase F<sub>0</sub> complex	2	2024.57	1
secD	b0408	glucose_minimal	GO:0065002; GO:0043952; GO:0006605; GO:0005515; GO:0015450; GO:0006886; GO:0005886; GO:0016021; GO:0016020; GO:0015031	cellular processes and signaling	intracellular trafficking, secretion, and vesicular transport	U	0.11	Sec translocon accessory complex subunit SecD	178.288	0.0197203	valgepea_2013	Valgepea et al. 2013	MG1655	SECD-SECF-YAJC-YIDC-CPLX	Sec translocon accessory complex	1	178.288		1								dnaA	b3702	glucose_minimal	GO:0005886; GO:0042802; GO:0005829; GO:0006260; GO:0008156; GO:0005515; GO:0006270; GO:0009898; GO:0043565; GO:0006275; GO:0005524; GO:0003688; GO:0003677; GO:0000166; GO:0005737	information storage and processing	Replication, recombination, and repair	L	0.49	chromosomal replication initiator protein DnaA	51.7197	0.00451175	valgepea_2013	Valgepea et al. 2013	MG1655	none assigned	chromosomal replication initiator protein DnaA	1	51.7197				atpG	b3733	glucose_minimal	GO:0042777; GO:0005524; GO:0005515; GO:0015986; GO:0006811; GO:0006754; GO:0016020; GO:0005886; GO:0045261; GO:0046961; GO:0046933	metabolism	energy production and conversion	C	0.4	ATP synthase F1 complex subunit &gamma;	4357.4	0.228406	valgepea_2013	Valgepea et al. 2013	MG1655	F-1-CPLX	ATP synthase F<sub>1</sub> complex	1	4357.4	1
secF	b0409	glucose_minimal	GO:0065002; GO:0043952; GO:0006605; GO:0015450; GO:0006886; GO:0005886; GO:0016021; GO:0016020; GO:0015031	cellular processes and signaling	intracellular trafficking, secretion, and vesicular transport	U	0.11	Sec translocon accessory complex subunit SecF	123.538	0.00725592	valgepea_2013	Valgepea et al. 2013	MG1655	SECD-SECF-YAJC-YIDC-CPLX	Sec translocon accessory complex	1	123.538		1								dnaK	b0014	glucose_minimal	GO:1903507; GO:0051787; GO:0042623; GO:0042026; GO:0034605; GO:0032991; GO:0031072; GO:0006986; GO:0051087; GO:0016887; GO:0016989; GO:0065003; GO:0032984; GO:0043531; GO:0044183; GO:0051085; GO:0034620; GO:0051082; GO:0006457; GO:0005829; GO:0043335; GO:0009408; GO:0008270; GO:0005886; GO:0016020; GO:0006260; GO:0005524; GO:0005515; GO:0000166; GO:0005737	cellular processes and signaling	posttranslational modification, protein turnover, chaperones	O	0.11	chaperone protein DnaK	8239.17	0.945287	valgepea_2013	Valgepea et al. 2013	MG1655	none assigned	chaperone protein DnaK	1	8239.17				atpH	b3735	glucose_minimal	GO:0015986; GO:0006811; GO:0006754; GO:0016020; GO:0005886; GO:0045261; GO:0046961; GO:0046933	metabolism	energy production and conversion	C	0.4	ATP synthase F1 complex subunit &delta;	4876.47	0.156492	valgepea_2013	Valgepea et al. 2013	MG1655	F-1-CPLX	ATP synthase F<sub>1</sub> complex	1	4876.47	1
secG	b3175	glucose_minimal	GO:0015450; GO:0006886; GO:0032978; GO:0006616; GO:0005887; GO:0008320; GO:0031522; GO:0005515; GO:0016020; GO:0015031; GO:0009306; GO:0043952; GO:0005886; GO:0065002; GO:0016021	cellular processes and signaling	intracellular trafficking, secretion, and vesicular transport	U	0.11	Sec translocon subunit SecG	516.615	0.00974641	valgepea_2013	Valgepea et al. 2013	MG1655	SECE-G-Y-CPLX	SecYEG translocon	1	516.615		1								dnaK	b0014	glucose_minimal	GO:1903507; GO:0051787; GO:0042623; GO:0042026; GO:0034605; GO:0032991; GO:0031072; GO:0006986; GO:0051087; GO:0016887; GO:0016989; GO:0065003; GO:0032984; GO:0043531; GO:0044183; GO:0051085; GO:0034620; GO:0051082; GO:0006457; GO:0005829; GO:0043335; GO:0009408; GO:0008270; GO:0005886; GO:0016020; GO:0006260; GO:0005524; GO:0005515; GO:0000166; GO:0005737	cellular processes and signaling	posttranslational modification, protein turnover, chaperones	O	0.21	chaperone protein DnaK	7862.51	0.902073	valgepea_2013	Valgepea et al. 2013	MG1655	none assigned	chaperone protein DnaK	1	7862.51				cydA	b0733	glucose_minimal	GO:0016682; GO:0005515; GO:0006119; GO:0070069; GO:0019646; GO:0005887; GO:0046872; GO:0016020; GO:0016021; GO:0055114; GO:0005886; GO:0020037; GO:0016679; GO:0009055	metabolism	energy production and conversion	C	0.4	cytochrome bd-I ubiquinol oxidase subunit I	1169.4	0.112988	valgepea_2013	Valgepea et al. 2013	MG1655	CYT-D-UBIOX-CPLX	cytochrome <i>bd</i>-I ubiquinol oxidase	1	1169.4	1
secY	b3300	glucose_minimal	GO:0006605; GO:1901612; GO:0006886; GO:0005048; GO:0031522; GO:0008320; GO:0032978; GO:0006616; GO:0005887; GO:0016020; GO:0015031; GO:0043952; GO:0005886; GO:0065002; GO:0016021; GO:0005515	cellular processes and signaling	intracellular trafficking, secretion, and vesicular transport	U	0.11	Sec translocon subunit SecY	473.096	0.0380984	valgepea_2013	Valgepea et al. 2013	MG1655	SECE-G-Y-CPLX	SecYEG translocon	1	473.096		1								dnaK	b0014	glucose_minimal	GO:1903507; GO:0051787; GO:0042623; GO:0042026; GO:0034605; GO:0032991; GO:0031072; GO:0006986; GO:0051087; GO:0016887; GO:0016989; GO:0065003; GO:0032984; GO:0043531; GO:0044183; GO:0051085; GO:0034620; GO:0051082; GO:0006457; GO:0005829; GO:0043335; GO:0009408; GO:0008270; GO:0005886; GO:0016020; GO:0006260; GO:0005524; GO:0005515; GO:0000166; GO:0005737	cellular processes and signaling	posttranslational modification, protein turnover, chaperones	O	0.31	chaperone protein DnaK	8799.58	1.00958	valgepea_2013	Valgepea et al. 2013	MG1655	none assigned	chaperone protein DnaK	1	8799.58				cydB	b0734	glucose_minimal	GO:0005515; GO:0070069; GO:0005887; GO:0019646; GO:0046872; GO:0006119; GO:0016020; GO:0016021; GO:0055114; GO:0005886; GO:0020037; GO:0016682; GO:0009055	metabolism	energy production and conversion	C	0.4	cytochrome bd-I ubiquinol oxidase subunit II	576.744	0.0406443	valgepea_2013	Valgepea et al. 2013	MG1655	CYT-D-UBIOX-CPLX	cytochrome <i>bd</i>-I ubiquinol oxidase	1	576.744	1
sohB	b1272	glucose_minimal	GO:0005887; GO:0004252; GO:0008236; GO:0005886; GO:0016787; GO:0016021; GO:0016020; GO:0008233; GO:0006508	cellular processes and signaling	posttranslational modification, protein turnover, chaperones	O	0.11	S49 peptidase family protein	64.5769	0.00421994	valgepea_2013	Valgepea et al. 2013	MG1655	none assigned	S49 peptidase family protein	1	64.5769		1								dnaK	b0014	glucose_minimal	GO:1903507; GO:0051787; GO:0042623; GO:0042026; GO:0034605; GO:0032991; GO:0031072; GO:0006986; GO:0051087; GO:0016887; GO:0016989; GO:0065003; GO:0032984; GO:0043531; GO:0044183; GO:0051085; GO:0034620; GO:0051082; GO:0006457; GO:0005829; GO:0043335; GO:0009408; GO:0008270; GO:0005886; GO:0016020; GO:0006260; GO:0005524; GO:0005515; GO:0000166; GO:0005737	cellular processes and signaling	posttranslational modification, protein turnover, chaperones	O	0.4	chaperone protein DnaK	9756.93	1.11942	valgepea_2013	Valgepea et al. 2013	MG1655	none assigned	chaperone protein DnaK	1	9756.93				cyoA	b0432	glucose_minimal	GO:0042773; GO:0008827; GO:0005507; GO:0004129; GO:0071575; GO:0009060; GO:0015990; GO:0055114; GO:0022900; GO:0016491; GO:0016021; GO:0016020; GO:0005886; GO:0016682; GO:0009319; GO:0019646; GO:0070469; GO:0005887; GO:0015078; GO:0009486; GO:0009055; GO:0015453	metabolism	energy production and conversion	C	0.4	cytochrome bo3 ubiquinol oxidase subunit 2	2062.36	0.119518	valgepea_2013	Valgepea et al. 2013	MG1655	CYT-O-UBIOX-CPLX	cytochrome <i>bo<sub>3</sub></i> ubiquinol oxidase	1	2062.36	1
sstT	b3089	glucose_minimal	GO:0022857; GO:0015171; GO:0003333; GO:0055085; GO:0016020; GO:0015293; GO:0015175; GO:0006865; GO:0015826; GO:0032329; GO:0005295; GO:0005886; GO:0016021	metabolism	amino acid transport and metabolism	E	0.11	YGJU-MONOMER	216.192	0.0156033	valgepea_2013	Valgepea et al. 2013	MG1655	none assigned	YGJU-MONOMER	1	216.192		1								dnaK	b0014	glucose_minimal	GO:1903507; GO:0051787; GO:0042623; GO:0042026; GO:0034605; GO:0032991; GO:0031072; GO:0006986; GO:0051087; GO:0016887; GO:0016989; GO:0065003; GO:0032984; GO:0043531; GO:0044183; GO:0051085; GO:0034620; GO:0051082; GO:0006457; GO:0005829; GO:0043335; GO:0009408; GO:0008270; GO:0005886; GO:0016020; GO:0006260; GO:0005524; GO:0005515; GO:0000166; GO:0005737	cellular processes and signaling	posttranslational modification, protein turnover, chaperones	O	0.49	chaperone protein DnaK	11156.8	1.28003	valgepea_2013	Valgepea et al. 2013	MG1655	none assigned	chaperone protein DnaK	1	11156.8				cyoB	b0431	glucose_minimal	GO:0004129; GO:0005515; GO:0055114; GO:0046872; GO:0016021; GO:0016020; GO:0009060; GO:0006811; GO:0005886; GO:0016682; GO:0070469; GO:0009319; GO:0015990; GO:0015078; GO:0048039; GO:0019646; GO:0005887; GO:0009486; GO:0020037; GO:0005507; GO:0009055; GO:0015453	metabolism	energy production and conversion	C	0.4	cytochrome bo3 ubiquinol oxidase subunit 1	2203.56	0.272032	valgepea_2013	Valgepea et al. 2013	MG1655	CYT-O-UBIOX-CPLX	cytochrome <i>bo<sub>3</sub></i> ubiquinol oxidase	1	2203.56	1
tar	b1886	glucose_minimal	GO:1901875; GO:0098561; GO:0071230; GO:0051260; GO:0050920; GO:0042803; GO:0009593; GO:0007172; GO:0043424; GO:0005887; GO:0004888; GO:0005515; GO:0005886; GO:0016021; GO:0016020; GO:0007165; GO:0006935	cellular processes and signaling	signal transduction mechanisms	T	0.11	methyl-accepting chemotaxis protein Tar	999.538	0.0994611	valgepea_2013	Valgepea et al. 2013	MG1655	TAR-GLUME	Tar<SUP>glu-Me</SUP>	12	83.2948		1								dosC	b1490	glucose_minimal	GO:1902201; GO:0043709; GO:0005886; GO:0070025; GO:0042803; GO:0005829; GO:0016740; GO:0046872; GO:0005515; GO:0000166; GO:0005525; GO:0052621; GO:0020037; GO:0019825; GO:0006950	cellular processes and signaling	signal transduction mechanisms	T	0.11	diguanylate cyclase DosC	153.019	0.0135078	valgepea_2013	Valgepea et al. 2013	MG1655	CPLX0-8218	diguanylate cyclase DosC	2	76.5096				ndh	b1109	glucose_minimal	GO:0055070; GO:0005887; GO:0030964; GO:0009061; GO:0055114; GO:0016491; GO:0016020; GO:0003954; GO:0005886; GO:0050660; GO:0019646; GO:0008137; GO:0009060	metabolism	energy production and conversion	C	0.4	NADH:quinone oxidoreductase II	455.429	0.035804	valgepea_2013	Valgepea et al. 2013	MG1655	none assigned	NADH:quinone oxidoreductase II	1	455.429	1
tatA	b3836	glucose_minimal	GO:0008320; GO:0005515; GO:0005829; GO:0042802; GO:0065002; GO:0016020; GO:0005886; GO:0043953; GO:0005887; GO:0033281; GO:0009977; GO:0015031; GO:0016021	cellular processes and signaling	intracellular trafficking, secretion, and vesicular transport	U	0.11	twin arginine protein translocation system - TatA protein	365	0.00585542	valgepea_2013	Valgepea et al. 2013	MG1655	TATABCE-CPLX	twin arginine protein translocation system	1	365		1								dosC	b1490	glucose_minimal	GO:1902201; GO:0043709; GO:0005886; GO:0070025; GO:0042803; GO:0005829; GO:0016740; GO:0046872; GO:0005515; GO:0000166; GO:0005525; GO:0052621; GO:0020037; GO:0019825; GO:0006950	cellular processes and signaling	signal transduction mechanisms	T	0.21	diguanylate cyclase DosC	91.0856	0.00804062	valgepea_2013	Valgepea et al. 2013	MG1655	CPLX0-8218	diguanylate cyclase DosC	2	45.5428				nuoB	b2287	glucose_minimal	GO:0055114; GO:0050136; GO:0005506; GO:0051536; GO:0016020; GO:0005886; GO:0030964; GO:0045272; GO:0048038; GO:0046872; GO:0015990; GO:0051539; GO:0008137; GO:0009060	metabolism	energy production and conversion	C	0.4	NADH:quinone oxidoreductase subunit B	1202.21	0.0500036	valgepea_2013	Valgepea et al. 2013	MG1655	NADH-DHI-CPLX	NADH:quinone oxidoreductase I	1	1202.21	1
tatB	b3838	glucose_minimal	GO:0008320; GO:0042803; GO:0042802; GO:0005515; GO:0016020; GO:0015031; GO:0005886; GO:0005887; GO:0043953; GO:0009977; GO:0033281; GO:0065002; GO:0016021	cellular processes and signaling	intracellular trafficking, secretion, and vesicular transport	U	0.11	twin arginine protein translocation system - TatB protein	96.8654	0.00296203	valgepea_2013	Valgepea et al. 2013	MG1655	TATABCE-CPLX	twin arginine protein translocation system	1	96.8654		1								dosC	b1490	glucose_minimal	GO:1902201; GO:0043709; GO:0005886; GO:0070025; GO:0042803; GO:0005829; GO:0016740; GO:0046872; GO:0005515; GO:0000166; GO:0005525; GO:0052621; GO:0020037; GO:0019825; GO:0006950	cellular processes and signaling	signal transduction mechanisms	T	0.31	diguanylate cyclase DosC	81.4108	0.00718658	valgepea_2013	Valgepea et al. 2013	MG1655	CPLX0-8218	diguanylate cyclase DosC	2	40.7054				nuoC	b2286	glucose_minimal	GO:0016655; GO:0005737; GO:0050136; GO:0016651; GO:0003824; GO:0005515; GO:0055114; GO:0051287; GO:0008152; GO:0016020; GO:0030964; GO:0005886; GO:0045272; GO:0048038; GO:0008137	metabolism	energy production and conversion	C	0.4	NADH:quinone oxidoreductase subunit CD	2555.57	0.289474	valgepea_2013	Valgepea et al. 2013	MG1655	NADH-DHI-CPLX	NADH:quinone oxidoreductase I	1	2555.57	1
tolQ	b0737	glucose_minimal	GO:0007049; GO:0030313; GO:0032153; GO:0051301; GO:0005515; GO:0005887; GO:0016020; GO:0017038; GO:0005886; GO:0043213; GO:0016021	cellular processes and signaling	intracellular trafficking, secretion, and vesicular transport	U	0.11	Tol-Pal system protein TolQ	138.981	0.00590566	valgepea_2013	Valgepea et al. 2013	MG1655	CPLX0-2201	The Tol-Pal Cell Envelope Complex	1	138.981		1								dosC	b1490	glucose_minimal	GO:1902201; GO:0043709; GO:0005886; GO:0070025; GO:0042803; GO:0005829; GO:0016740; GO:0046872; GO:0005515; GO:0000166; GO:0005525; GO:0052621; GO:0020037; GO:0019825; GO:0006950	cellular processes and signaling	signal transduction mechanisms	T	0.4	diguanylate cyclase DosC	59.6632	0.0052668	valgepea_2013	Valgepea et al. 2013	MG1655	CPLX0-8218	diguanylate cyclase DosC	2	29.8316				nuoE	b2285	glucose_minimal	GO:0005515; GO:0055114; GO:0030964; GO:0005886; GO:0045272; GO:0051536; GO:0048038; GO:0046872; GO:0016491; GO:0051537	metabolism	energy production and conversion	C	0.4	NADH:quinone oxidoreductase subunit E	1155.48	0.0356573	valgepea_2013	Valgepea et al. 2013	MG1655	NADH-DHI-CPLX	NADH:quinone oxidoreductase I	1	1155.48	1
trg	b1421	glucose_minimal	GO:0098561; GO:0042803; GO:0005515; GO:0005887; GO:0004888; GO:0005886; GO:0016021; GO:0016020; GO:0007165; GO:0006935	cellular processes and signaling	signal transduction mechanisms	T	0.11	methyl-accepting chemotaxis protein Trg	190.923	0.018667	valgepea_2013	Valgepea et al. 2013	MG1655	TRG-GLUME	Trg<SUP>glu-Me</SUP>	12	15.9103		1								dosC	b1490	glucose_minimal	GO:1902201; GO:0043709; GO:0005886; GO:0070025; GO:0042803; GO:0005829; GO:0016740; GO:0046872; GO:0005515; GO:0000166; GO:0005525; GO:0052621; GO:0020037; GO:0019825; GO:0006950	cellular processes and signaling	signal transduction mechanisms	T	0.49	diguanylate cyclase DosC	51.7197	0.00456559	valgepea_2013	Valgepea et al. 2013	MG1655	CPLX0-8218	diguanylate cyclase DosC	2	25.8599				nuoF	b2284	glucose_minimal	GO:0045333; GO:0055114; GO:0051536; GO:0016651; GO:0030964; GO:0005886; GO:0045272; GO:0048038; GO:0046872; GO:0010181; GO:0051287; GO:0051539; GO:0008137; GO:0009060	metabolism	energy production and conversion	C	0.4	NADH:quinone oxidoreductase subunit F	826.336	0.0676147	valgepea_2013	Valgepea et al. 2013	MG1655	NADH-DHI-CPLX	NADH:quinone oxidoreductase I	1	826.336	1
trkA	b3290	glucose_minimal	GO:0008324; GO:0051287; GO:0031234; GO:0005829; GO:0005515; GO:0071805; GO:0006811; GO:0015079; GO:0005886; GO:0016020; GO:0006813	metabolism	inorganic ion transport and metabolism	P	0.11	NAD-binding component of Trk potassium transporters	131.961	0.0110334	valgepea_2013	Valgepea et al. 2013	MG1655	none assigned	NAD-binding component of Trk potassium transporters	1	131.961		1								dppA	b3544	glucose_minimal	GO:1904680; GO:0035442; GO:0055085; GO:0043190; GO:0015886; GO:0020037; GO:0050918; GO:0061077; GO:0042597; GO:0015833; GO:0015031; GO:0042938; GO:0071916; GO:0030288; GO:0042277; GO:0006935	metabolism	amino acid transport and metabolism	E	0.11	dipeptide ABC transporter periplasmic binding protein	16067	1.60812	valgepea_2013	Valgepea et al. 2013	MG1655	ABC-8-CPLX	dipeptide ABC transporter	1	16067				nuoG	b2283	glucose_minimal	GO:0005737; GO:0043546; GO:0005515; GO:0055114; GO:0051536; GO:0016020; GO:0042773; GO:0016651; GO:0009055; GO:0005886; GO:0030964; GO:0045272; GO:0048038; GO:0046872; GO:0016491; GO:0051537; GO:0008137; GO:0051539; GO:0009060	metabolism	energy production and conversion	C	0.4	NADH:quinone oxidoreductase subunit G	1861.49	0.309932	valgepea_2013	Valgepea et al. 2013	MG1655	NADH-DHI-CPLX	NADH:quinone oxidoreductase I	1	1861.49	1
tsr	b4355	glucose_minimal	GO:0048870; GO:0043113; GO:0042803; GO:0032110; GO:0016021; GO:0016020; GO:0009593; GO:0007172; GO:0007165; GO:0006935; GO:0005887; GO:0005886; GO:0005515; GO:0004888; GO:0050920; GO:0051260; GO:0071230; GO:0098561; GO:1902021	cellular processes and signaling	signal transduction mechanisms	T	0.11	methyl-accepting chemotaxis protein Tsr	96.8654	0.00955823	valgepea_2013	Valgepea et al. 2013	MG1655	TSR-GLUME	Tsr<SUP>glu-Me</SUP>	12	8.07211		1								dppA	b3544	glucose_minimal	GO:1904680; GO:0035442; GO:0055085; GO:0043190; GO:0015886; GO:0020037; GO:0050918; GO:0061077; GO:0042597; GO:0015833; GO:0015031; GO:0042938; GO:0071916; GO:0030288; GO:0042277; GO:0006935	metabolism	amino acid transport and metabolism	E	0.21	dipeptide ABC transporter periplasmic binding protein	17358.5	1.73738	valgepea_2013	Valgepea et al. 2013	MG1655	ABC-8-CPLX	dipeptide ABC transporter	1	17358.5				nuoI	b2281	glucose_minimal	GO:0050136; GO:0005506; GO:0055114; GO:0051536; GO:0016020; GO:0016651; GO:0030964; GO:0005886; GO:0045272; GO:0048038; GO:0046872; GO:0051539; GO:0009060	metabolism	energy production and conversion	C	0.4	NADH:quinone oxidoreductase subunit I	1466.72	0.050005	valgepea_2013	Valgepea et al. 2013	MG1655	NADH-DHI-CPLX	NADH:quinone oxidoreductase I	1	1466.72	1
tufA	b3339	glucose_minimal	GO:0003723; GO:0003924; GO:0005829; GO:0005886; GO:0046677; GO:0016020; GO:0006414; GO:0005525; GO:0005515; GO:0003746; GO:0000166; GO:0006412; GO:0005737	information storage and processing	translation, ribosomal structure and biogenesis	J	0.11	translation elongation factor Tu 1	55067.3	3.95666	valgepea_2013	Valgepea et al. 2013	MG1655	none assigned	translation elongation factor Tu 1	1	55067.3		1								dppA	b3544	glucose_minimal	GO:1904680; GO:0035442; GO:0055085; GO:0043190; GO:0015886; GO:0020037; GO:0050918; GO:0061077; GO:0042597; GO:0015833; GO:0015031; GO:0042938; GO:0071916; GO:0030288; GO:0042277; GO:0006935	metabolism	amino acid transport and metabolism	E	0.31	dipeptide ABC transporter periplasmic binding protein	17712.5	1.77281	valgepea_2013	Valgepea et al. 2013	MG1655	ABC-8-CPLX	dipeptide ABC transporter	1	17712.5				pntA	b1603	glucose_minimal	GO:1902600; GO:0050661; GO:0055114; GO:0016491; GO:0016021; GO:0016020; GO:0008746; GO:0000166; GO:0046983; GO:0005515; GO:0005887; GO:0051287; GO:0006740; GO:0005886; GO:0008750	metabolism	energy production and conversion	C	0.4	pyridine nucleotide transhydrogenase subunit &alpha;	2225.44	0.20179	valgepea_2013	Valgepea et al. 2013	MG1655	PYRNUTRANSHYDROGEN-CPLX	pyridine nucleotide transhydrogenase	2	1112.72	1
ubiB	b3835	glucose_minimal	GO:0010795; GO:0006468; GO:0004672; GO:0016740; GO:0016310; GO:0016301; GO:0005524; GO:0000166; GO:0005886; GO:0016021; GO:0016020; GO:0006744	cellular processes and signaling	signal transduction mechanisms	T	0.11	ubiquinone biosynthesis protein UbiB	108.096	0.0113411	valgepea_2013	Valgepea et al. 2013	MG1655	none assigned	ubiquinone biosynthesis protein UbiB	1	108.096		1								dppA	b3544	glucose_minimal	GO:1904680; GO:0035442; GO:0055085; GO:0043190; GO:0015886; GO:0020037; GO:0050918; GO:0061077; GO:0042597; GO:0015833; GO:0015031; GO:0042938; GO:0071916; GO:0030288; GO:0042277; GO:0006935	metabolism	amino acid transport and metabolism	E	0.4	dipeptide ABC transporter periplasmic binding protein	15015.2	1.50285	valgepea_2013	Valgepea et al. 2013	MG1655	ABC-8-CPLX	dipeptide ABC transporter	1	15015.2				pntB	b1602	glucose_minimal	GO:0055114; GO:0016021; GO:0016020; GO:0005515; GO:0006740; GO:0005886; GO:0005887; GO:0050661; GO:0008746; GO:0008750	metabolism	energy production and conversion	C	0.4	pyridine nucleotide transhydrogenase subunit &beta;	2807.15	0.227043	valgepea_2013	Valgepea et al. 2013	MG1655	PYRNUTRANSHYDROGEN-CPLX	pyridine nucleotide transhydrogenase	2	1403.58	1
ubiD	b3843	glucose_minimal	GO:0034214; GO:0030145; GO:0032150; GO:0048037; GO:0046872; GO:0005829; GO:0016831; GO:0016829; GO:0042802; GO:0005886; GO:0016020; GO:0008694; GO:0006744	metabolism	coenzyme transport and metabolism	H	0.11	3-octaprenyl-4-hydroxybenzoate decarboxylase	213.385	0.019696	valgepea_2013	Valgepea et al. 2013	MG1655	CPLX0-301	3-octaprenyl-4-hydroxybenzoate decarboxylase	6	35.5641		1								dppA	b3544	glucose_minimal	GO:1904680; GO:0035442; GO:0055085; GO:0043190; GO:0015886; GO:0020037; GO:0050918; GO:0061077; GO:0042597; GO:0015833; GO:0015031; GO:0042938; GO:0071916; GO:0030288; GO:0042277; GO:0006935	metabolism	amino acid transport and metabolism	E	0.49	dipeptide ABC transporter periplasmic binding protein	10217.1	1.02261	valgepea_2013	Valgepea et al. 2013	MG1655	ABC-8-CPLX	dipeptide ABC transporter	1	10217.1				ptsG	b1101	glucose_minimal	GO:1904659; GO:0005515; GO:0090564; GO:0005829; GO:0098708; GO:0005887; GO:0005355; GO:0016310; GO:0005886; GO:0016740; GO:0016301; GO:0016021; GO:0016020; GO:0008982; GO:0008643; GO:0009401	metabolism	carbohydrate transport and metabolism	G	0.4	EIIBCglc - phosphorylated // "glucose-specific PTS enzyme IIBC component"	4271.89	0.359367	valgepea_2013	Valgepea et al. 2013	MG1655	CPLX0-8255	Mlc-PtsG	1	4271.89	1
ugpC	b3450	glucose_minimal	GO:0015169; GO:0001406; GO:0005829; GO:0005886; GO:0001407; GO:0055052; GO:0043190; GO:0016887; GO:0008643; GO:0016020; GO:0015794; GO:0005524; GO:0000166; GO:0015430	metabolism	carbohydrate transport and metabolism	G	0.11	sn-glycerol 3-phosphate ABC transporter ATP binding subunit	224.615	0.014737	valgepea_2013	Valgepea et al. 2013	MG1655	ABC-34-CPLX	<i>sn</i>-glycerol 3-phosphate / glycerophosphodiester ABC transporter	2	112.308		1								dppD	b3541	glucose_minimal	GO:0005515; GO:0015232; GO:0035442; GO:0071916; GO:0055052; GO:0015886; GO:0015833; GO:0016887; GO:0000166; GO:0015031; GO:0016020; GO:0005886; GO:0005524	metabolism	inorganic ion transport and metabolism	P	0.11	dipeptide ABC transporter ATP binding subunit DppD	446.423	0.0265626	valgepea_2013	Valgepea et al. 2013	MG1655	ABC-8-CPLX	dipeptide ABC transporter	1	446.423				sdhA	b0723	glucose_minimal	GO:0009061; GO:0055114; GO:0016627; GO:0016491; GO:0016020; GO:0005886; GO:0045282; GO:0022900; GO:0050660; GO:0005515; GO:0000104; GO:0008177; GO:0006099; GO:0009060; GO:0009055	metabolism	energy production and conversion	C	0.4	succinate:quinone oxidoreductase, FAD binding protein	5936.49	0.634851	valgepea_2013	Valgepea et al. 2013	MG1655	SUCC-DEHASE	succinate:quinone oxidoreductase subcomplex	1	5936.49	1
wbbK	b2032	glucose_minimal	GO:0016757; GO:0005886; GO:0016740; GO:0016020; GO:0009103	cellular processes and signaling	cell wall/membrane/envelope biogenesis	M	0.11	putative glycosyltransferase WbbK	108.096	0.00774964	valgepea_2013	Valgepea et al. 2013	MG1655	none assigned	putative glycosyltransferase WbbK	1	108.096		1								dppD	b3541	glucose_minimal	GO:0005515; GO:0015232; GO:0035442; GO:0071916; GO:0055052; GO:0015886; GO:0015833; GO:0016887; GO:0000166; GO:0015031; GO:0016020; GO:0005886; GO:0005524	metabolism	inorganic ion transport and metabolism	P	0.21	dipeptide ABC transporter ATP binding subunit DppD	597.521	0.0355531	valgepea_2013	Valgepea et al. 2013	MG1655	ABC-8-CPLX	dipeptide ABC transporter	1	597.521				sdhB	b0724	glucose_minimal	GO:0022904; GO:0055114; GO:0046872; GO:0005886; GO:0051539; GO:0051538; GO:0051537; GO:0051536; GO:0016491; GO:0016020; GO:0009055; GO:0005515; GO:0008177; GO:0006099; GO:0009060	metabolism	energy production and conversion	C	0.4	succinate:quinone oxidoreductase, iron-sulfur cluster binding protein	6596.76	0.293148	valgepea_2013	Valgepea et al. 2013	MG1655	SUCC-DEHASE	succinate:quinone oxidoreductase subcomplex	1	6596.76	1
wzzB	b2027	glucose_minimal	GO:0018108; GO:0004713; GO:0005886; GO:0016021; GO:0016020; GO:0009103	cellular processes and signaling	cell wall/membrane/envelope biogenesis	M	0.11	regulator of length of O-antigen component of lipopolysaccharide chains	429.577	0.025996	valgepea_2013	Valgepea et al. 2013	MG1655	CPLX0-3976	Enterobacterial Common Antigen Biosynthesis Protein Complex	1	429.577		1								dppD	b3541	glucose_minimal	GO:0005515; GO:0015232; GO:0035442; GO:0071916; GO:0055052; GO:0015886; GO:0015833; GO:0016887; GO:0000166; GO:0015031; GO:0016020; GO:0005886; GO:0005524	metabolism	inorganic ion transport and metabolism	P	0.31	dipeptide ABC transporter ATP binding subunit DppD	816.169	0.0485629	valgepea_2013	Valgepea et al. 2013	MG1655	ABC-8-CPLX	dipeptide ABC transporter	1	816.169				atpA	b3734	glucose_minimal	GO:1902600; GO:0043531; GO:0032559; GO:0046034; GO:0006811; GO:0006754; GO:0016020; GO:0005886; GO:0045261; GO:0005524; GO:0005515; GO:0000166; GO:0046961; GO:0046933; GO:0015986	metabolism	energy production and conversion	C	0.49	ATP synthase F1 complex subunit &alpha;	11861.4	1.08732	valgepea_2013	Valgepea et al. 2013	MG1655	F-1-CPLX	ATP synthase F<sub>1</sub> complex	3	3953.8	1
yadG	b0127	glucose_minimal	GO:0005515; GO:0043190; GO:0010165; GO:0005886; GO:0016887; GO:0006810; GO:0005524; GO:0000166	cellular processes and signaling	defense mechanisms	V	0.11	putative ABC transporter ATP-binding protein YadG	277.961	0.0159867	valgepea_2013	Valgepea et al. 2013	MG1655	ABC-21-CPLX	putative transport complex, ABC superfamily	1	277.961		1								dppD	b3541	glucose_minimal	GO:0005515; GO:0015232; GO:0035442; GO:0071916; GO:0055052; GO:0015886; GO:0015833; GO:0016887; GO:0000166; GO:0015031; GO:0016020; GO:0005886; GO:0005524	metabolism	inorganic ion transport and metabolism	P	0.4	dipeptide ABC transporter ATP binding subunit DppD	794.515	0.0472745	valgepea_2013	Valgepea et al. 2013	MG1655	ABC-8-CPLX	dipeptide ABC transporter	1	794.515				atpC	b3731	glucose_minimal	GO:0005524; GO:0005515; GO:0016020; GO:0015986; GO:0006811; GO:0006754; GO:0005886; GO:0045261; GO:0046961; GO:0046933	metabolism	energy production and conversion	C	0.49	ATP synthase F1 complex subunit &epsilon;	7626.22	0.190754	valgepea_2013	Valgepea et al. 2013	MG1655	F-1-CPLX	ATP synthase F<sub>1</sub> complex	1	7626.22	1
yajC	b0407	glucose_minimal	GO:0005515; GO:0015031; GO:0016021; GO:0016020; GO:0005886; GO:0005887; GO:0031522	cellular processes and signaling	intracellular trafficking, secretion, and vesicular transport	U	0.11	Sec translocon accessory complex subunit YajC	3023.88	0.0596685	valgepea_2013	Valgepea et al. 2013	MG1655	SECD-SECF-YAJC-YIDC-CPLX	Sec translocon accessory complex	1	3023.88		1								dppD	b3541	glucose_minimal	GO:0005515; GO:0015232; GO:0035442; GO:0071916; GO:0055052; GO:0015886; GO:0015833; GO:0016887; GO:0000166; GO:0015031; GO:0016020; GO:0005886; GO:0005524	metabolism	inorganic ion transport and metabolism	P	0.49	dipeptide ABC transporter ATP binding subunit DppD	702.608	0.0418059	valgepea_2013	Valgepea et al. 2013	MG1655	ABC-8-CPLX	dipeptide ABC transporter	1	702.608				atpD	b3732	glucose_minimal	GO:1902600; GO:0016020; GO:0046034; GO:0015986; GO:0006811; GO:0006754; GO:0005886; GO:0045261; GO:0005524; GO:0005515; GO:0000166; GO:0046961; GO:0046933	metabolism	energy production and conversion	C	0.49	ATP synthase F1 complex subunit &beta;	18956.8	1.58364	valgepea_2013	Valgepea et al. 2013	MG1655	F-1-CPLX	ATP synthase F<sub>1</sub> complex	3	6318.92	1
yajG	b0434	glucose_minimal	GO:0005886; GO:0016020	poorly characterized	function unknown	S	0.11	putative lipoprotein YajG	1130.1	0.0393013	valgepea_2013	Valgepea et al. 2013	MG1655	none assigned	putative lipoprotein YajG	1	1130.1		1								dppF	b3540	glucose_minimal	GO:0009314; GO:0015232; GO:0035442; GO:0071916; GO:0055052; GO:0015886; GO:0015833; GO:0016887; GO:0000166; GO:0015031; GO:0016020; GO:0005886; GO:0005524	metabolism	amino acid transport and metabolism	E	0.11	dipeptide ABC transporter ATP binding subunit DppF	134.769	0.00840281	valgepea_2013	Valgepea et al. 2013	MG1655	ABC-8-CPLX	dipeptide ABC transporter	1	134.769				atpF	b3736	glucose_minimal	GO:0005887; GO:0016020; GO:0015078; GO:0015986; GO:0006811; GO:0006754; GO:0005886; GO:0045263; GO:0016021; GO:0046961; GO:0046933	metabolism	energy production and conversion	C	0.49	ATP synthase F0 complex subunit b	3535.48	0.101321	valgepea_2013	Valgepea et al. 2013	MG1655	F-O-CPLX	ATP synthase F<sub>0</sub> complex	2	1767.74	1
ybaY	b0453	glucose_minimal	GO:0005515; GO:0030288; GO:0005886; GO:0016020	poorly characterized	function unknown	S	0.11	PF09619 family lipoprotein YbaY	2663.1	0.0858994	valgepea_2013	Valgepea et al. 2013	MG1655	none assigned	PF09619 family lipoprotein YbaY	1	2663.1		1								dppF	b3540	glucose_minimal	GO:0009314; GO:0015232; GO:0035442; GO:0071916; GO:0055052; GO:0015886; GO:0015833; GO:0016887; GO:0000166; GO:0015031; GO:0016020; GO:0005886; GO:0005524	metabolism	amino acid transport and metabolism	E	0.21	dipeptide ABC transporter ATP binding subunit DppF	171.241	0.0106768	valgepea_2013	Valgepea et al. 2013	MG1655	ABC-8-CPLX	dipeptide ABC transporter	1	171.241				atpG	b3733	glucose_minimal	GO:0042777; GO:0005524; GO:0005515; GO:0015986; GO:0006811; GO:0006754; GO:0016020; GO:0005886; GO:0045261; GO:0046961; GO:0046933	metabolism	energy production and conversion	C	0.49	ATP synthase F1 complex subunit &gamma;	4151.24	0.217599	valgepea_2013	Valgepea et al. 2013	MG1655	F-1-CPLX	ATP synthase F<sub>1</sub> complex	1	4151.24	1
ybeX	b0658	glucose_minimal	GO:0050660; GO:0005886; GO:0005829	metabolism	inorganic ion transport and metabolism	P	0.11	CorC-HlyC family protein YbeX	182.5	0.0100876	valgepea_2013	Valgepea et al. 2013	MG1655	none assigned	CorC-HlyC family protein YbeX	1	182.5		1								dppF	b3540	glucose_minimal	GO:0009314; GO:0015232; GO:0035442; GO:0071916; GO:0055052; GO:0015886; GO:0015833; GO:0016887; GO:0000166; GO:0015031; GO:0016020; GO:0005886; GO:0005524	metabolism	amino acid transport and metabolism	E	0.31	dipeptide ABC transporter ATP binding subunit DppF	222.592	0.0138785	valgepea_2013	Valgepea et al. 2013	MG1655	ABC-8-CPLX	dipeptide ABC transporter	1	222.592				atpH	b3735	glucose_minimal	GO:0015986; GO:0006811; GO:0006754; GO:0016020; GO:0005886; GO:0045261; GO:0046961; GO:0046933	metabolism	energy production and conversion	C	0.49	ATP synthase F1 complex subunit &delta;	4980.71	0.159837	valgepea_2013	Valgepea et al. 2013	MG1655	F-1-CPLX	ATP synthase F<sub>1</sub> complex	1	4980.71	1
ybiT	b0820	glucose_minimal	GO:0005886; GO:0005515; GO:0016887; GO:0005524; GO:0000166	poorly characterized	general function prediction only	R	0.11	putative ATP-binding protein YbiT	206.365	0.0205053	valgepea_2013	Valgepea et al. 2013	MG1655	none assigned	putative ATP-binding protein YbiT	1	206.365		1								dppF	b3540	glucose_minimal	GO:0009314; GO:0015232; GO:0035442; GO:0071916; GO:0055052; GO:0015886; GO:0015833; GO:0016887; GO:0000166; GO:0015031; GO:0016020; GO:0005886; GO:0005524	metabolism	amino acid transport and metabolism	E	0.4	dipeptide ABC transporter ATP binding subunit DppF	220.754	0.0137639	valgepea_2013	Valgepea et al. 2013	MG1655	ABC-8-CPLX	dipeptide ABC transporter	1	220.754				cydA	b0733	glucose_minimal	GO:0016682; GO:0005515; GO:0006119; GO:0070069; GO:0019646; GO:0005887; GO:0046872; GO:0016020; GO:0016021; GO:0055114; GO:0005886; GO:0020037; GO:0016679; GO:0009055	metabolism	energy production and conversion	C	0.49	cytochrome bd-I ubiquinol oxidase subunit I	1143.69	0.110504	valgepea_2013	Valgepea et al. 2013	MG1655	CYT-D-UBIOX-CPLX	cytochrome <i>bd</i>-I ubiquinol oxidase	1	1143.69	1
ybjP	b0865	glucose_minimal	GO:0005886; GO:0016020	Not Assigned	Not Assigned	Not Assigned	0.11	DUF3828 domain-containing lipoprotein YbjP	467.481	0.0147374	valgepea_2013	Valgepea et al. 2013	MG1655	none assigned	DUF3828 domain-containing lipoprotein YbjP	1	467.481		1								dppF	b3540	glucose_minimal	GO:0009314; GO:0015232; GO:0035442; GO:0071916; GO:0055052; GO:0015886; GO:0015833; GO:0016887; GO:0000166; GO:0015031; GO:0016020; GO:0005886; GO:0005524	metabolism	amino acid transport and metabolism	E	0.49	dipeptide ABC transporter ATP binding subunit DppF	233.227	0.0145416	valgepea_2013	Valgepea et al. 2013	MG1655	ABC-8-CPLX	dipeptide ABC transporter	1	233.227				cydB	b0734	glucose_minimal	GO:0005515; GO:0070069; GO:0005887; GO:0019646; GO:0046872; GO:0006119; GO:0016020; GO:0016021; GO:0055114; GO:0005886; GO:0020037; GO:0016682; GO:0009055	metabolism	energy production and conversion	C	0.49	cytochrome bd-I ubiquinol oxidase subunit II	530.859	0.0374107	valgepea_2013	Valgepea et al. 2013	MG1655	CYT-D-UBIOX-CPLX	cytochrome <i>bd</i>-I ubiquinol oxidase	1	530.859	1
yccA	b0970	glucose_minimal	GO:0016020; GO:0043066; GO:0030162; GO:0005886; GO:0016021	poorly characterized	general function prediction only	R	0.11	modulator of FtsH protease	141.788	0.00549892	valgepea_2013	Valgepea et al. 2013	MG1655	none assigned	modulator of FtsH protease	1	141.788		1								elaB	b2266	glucose_minimal	GO:0043022; GO:0005515; GO:0033554; GO:0005887; GO:0005829; GO:0016021; GO:0016020; GO:0005886; GO:0006974	information storage and processing	translation, ribosomal structure and biogenesis	J	0.11	tail-anchored inner membrane protein ElaB	3452.06	0.0647881	valgepea_2013	Valgepea et al. 2013	MG1655	none assigned	tail-anchored inner membrane protein ElaB	1	3452.06				cyoA	b0432	glucose_minimal	GO:0042773; GO:0008827; GO:0005507; GO:0004129; GO:0071575; GO:0009060; GO:0015990; GO:0055114; GO:0022900; GO:0016491; GO:0016021; GO:0016020; GO:0005886; GO:0016682; GO:0009319; GO:0019646; GO:0070469; GO:0005887; GO:0015078; GO:0009486; GO:0009055; GO:0015453	metabolism	energy production and conversion	C	0.49	cytochrome bo3 ubiquinol oxidase subunit 2	3075.86	0.178253	valgepea_2013	Valgepea et al. 2013	MG1655	CYT-O-UBIOX-CPLX	cytochrome <i>bo<sub>3</sub></i> ubiquinol oxidase	1	3075.86	1
yciM	b1280	glucose_minimal	GO:0046890; GO:0031235; GO:0005506; GO:0005829; GO:0016021; GO:0016020; GO:0005886; GO:0008653; GO:0005887; GO:0046872	cellular processes and signaling	cell wall/membrane/envelope biogenesis	M	0.11	lipopolysaccharide assembly protein B	35.0961	0.00259436	valgepea_2013	Valgepea et al. 2013	MG1655	none assigned	lipopolysaccharide assembly protein B	1	35.0961		1								elaB	b2266	glucose_minimal	GO:0043022; GO:0005515; GO:0033554; GO:0005887; GO:0005829; GO:0016021; GO:0016020; GO:0005886; GO:0006974	information storage and processing	translation, ribosomal structure and biogenesis	J	0.21	tail-anchored inner membrane protein ElaB	2862.52	0.0537236	valgepea_2013	Valgepea et al. 2013	MG1655	none assigned	tail-anchored inner membrane protein ElaB	1	2862.52				cyoB	b0431	glucose_minimal	GO:0004129; GO:0005515; GO:0055114; GO:0046872; GO:0016021; GO:0016020; GO:0009060; GO:0006811; GO:0005886; GO:0016682; GO:0070469; GO:0009319; GO:0015990; GO:0015078; GO:0048039; GO:0019646; GO:0005887; GO:0009486; GO:0020037; GO:0005507; GO:0009055; GO:0015453	metabolism	energy production and conversion	C	0.49	cytochrome bo3 ubiquinol oxidase subunit 1	3160.76	0.390199	valgepea_2013	Valgepea et al. 2013	MG1655	CYT-O-UBIOX-CPLX	cytochrome <i>bo<sub>3</sub></i> ubiquinol oxidase	1	3160.76	1
yciS	b1279	glucose_minimal	GO:0005887; GO:0008653; GO:0005886; GO:0016021; GO:0016020	poorly characterized	function unknown	S	0.11	lipopolysaccharide assembly protein A	533.461	0.0100518	valgepea_2013	Valgepea et al. 2013	MG1655	none assigned	lipopolysaccharide assembly protein A	1	533.461		1								elaB	b2266	glucose_minimal	GO:0043022; GO:0005515; GO:0033554; GO:0005887; GO:0005829; GO:0016021; GO:0016020; GO:0005886; GO:0006974	information storage and processing	translation, ribosomal structure and biogenesis	J	0.31	tail-anchored inner membrane protein ElaB	2353.7	0.0441742	valgepea_2013	Valgepea et al. 2013	MG1655	none assigned	tail-anchored inner membrane protein ElaB	1	2353.7				lldD	b3605	glucose_minimal	GO:0016614; GO:0004457; GO:0016020; GO:0055114; GO:0016491; GO:0006089; GO:0003824; GO:0019516; GO:0004459; GO:0009061; GO:0010181; GO:0042355; GO:0005886; GO:0009060	metabolism	energy production and conversion	C	0.49	L-lactate dehydrogenase	87.826	0.00622936	valgepea_2013	Valgepea et al. 2013	MG1655	none assigned	L-lactate dehydrogenase	1	87.826	1
ydaM	b1341	glucose_minimal	GO:1902201; GO:0043709; GO:0005886; GO:0019935; GO:0051091; GO:0042802; GO:0005515; GO:1900233; GO:0052621; GO:0046872; GO:0016740; GO:0005525; GO:0000166	cellular processes and signaling	signal transduction mechanisms	T	0.11	diguanylate cyclase DgcM	36.5	0.00281453	valgepea_2013	Valgepea et al. 2013	MG1655	CPLX0-8090	diguanylate cyclase DgcM	4	9.125		1								elaB	b2266	glucose_minimal	GO:0043022; GO:0005515; GO:0033554; GO:0005887; GO:0005829; GO:0016021; GO:0016020; GO:0005886; GO:0006974	information storage and processing	translation, ribosomal structure and biogenesis	J	0.4	tail-anchored inner membrane protein ElaB	2571.48	0.0482615	valgepea_2013	Valgepea et al. 2013	MG1655	none assigned	tail-anchored inner membrane protein ElaB	1	2571.48				ndh	b1109	glucose_minimal	GO:0055070; GO:0005887; GO:0030964; GO:0009061; GO:0055114; GO:0016491; GO:0016020; GO:0003954; GO:0005886; GO:0050660; GO:0019646; GO:0008137; GO:0009060	metabolism	energy production and conversion	C	0.49	NADH:quinone oxidoreductase II	692.849	0.054469	valgepea_2013	Valgepea et al. 2013	MG1655	none assigned	NADH:quinone oxidoreductase II	1	692.849	1
ydcF	b1414	glucose_minimal	GO:0005886; GO:0005829	poorly characterized	general function prediction only	R	0.11	DUF218 domain-containing protein YdcF	1451.58	0.0715801	valgepea_2013	Valgepea et al. 2013	MG1655	none assigned	DUF218 domain-containing protein YdcF	1	1451.58		1								elaB	b2266	glucose_minimal	GO:0043022; GO:0005515; GO:0033554; GO:0005887; GO:0005829; GO:0016021; GO:0016020; GO:0005886; GO:0006974	information storage and processing	translation, ribosomal structure and biogenesis	J	0.49	tail-anchored inner membrane protein ElaB	2147.83	0.0403105	valgepea_2013	Valgepea et al. 2013	MG1655	none assigned	tail-anchored inner membrane protein ElaB	1	2147.83				nuoA	b2288	glucose_minimal	GO:0050136; GO:0016651; GO:0016021; GO:0016020; GO:0055114; GO:0005887; GO:0030964; GO:0005886; GO:0045272; GO:0048038; GO:0008137;GO:0055114; GO:0048038; GO:0016021; GO:0016020; GO:0042773; GO:0015990; GO:0048039; GO:0030964; GO:0005886; GO:0045272; GO:0005887; GO:0008137; GO:0009060	metabolism	energy production and conversion	C	0.49	NADH:quinone oxidoreductase subunit A	427.42	0.0116765	valgepea_2013	Valgepea et al. 2013	MG1655	NADH-DHI-CPLX	NADH:quinone oxidoreductase I	1	427.42	1
ydcL	b1431	glucose_minimal	GO:0030288; GO:0005886; GO:0016020	Not Assigned	Not Assigned	Not Assigned	0.11	DUF3313 domain-containing lipoprotein YdcL	2782.42	0.112824	valgepea_2013	Valgepea et al. 2013	MG1655	none assigned	DUF3313 domain-containing lipoprotein YdcL	1	2782.42		1								eptB	b3546	glucose_minimal	GO:0016772; GO:0009244; GO:0043838; GO:0016020; GO:0009103; GO:0006629; GO:0003824; GO:0008484; GO:0016740; GO:0009245; GO:0005886; GO:0016021	cellular processes and signaling	cell wall/membrane/envelope biogenesis	M	0.11	Kdo2-lipid A phosphoethanolamine 7''-transferase	70.1923	0.00743439	valgepea_2013	Valgepea et al. 2013	MG1655	none assigned	Kdo2-lipid A phosphoethanolamine 7''-transferase	1	70.1923				nuoB	b2287	glucose_minimal	GO:0055114; GO:0050136; GO:0005506; GO:0051536; GO:0016020; GO:0005886; GO:0030964; GO:0045272; GO:0048038; GO:0046872; GO:0015990; GO:0051539; GO:0008137; GO:0009060	metabolism	energy production and conversion	C	0.49	NADH:quinone oxidoreductase subunit B	879.236	0.03657	valgepea_2013	Valgepea et al. 2013	MG1655	NADH-DHI-CPLX	NADH:quinone oxidoreductase I	1	879.236	1
ydcT	b1441	glucose_minimal	GO:0022857; GO:0055085; GO:0005886; GO:0043190; GO:0016887; GO:0006810; GO:0005524; GO:0000166	metabolism	amino acid transport and metabolism	E	0.11	putative ABC transporter ATP-binding protein YdcT	357.981	0.0220115	valgepea_2013	Valgepea et al. 2013	MG1655	ABC-51-CPLX	putative transport complex, ABC superfamily	1	357.981		1								era	b2566	glucose_minimal	GO:0000028; GO:0097216; GO:0005515; GO:0046777; GO:0031234; GO:0042254; GO:0019843; GO:0016020; GO:0003723; GO:0000166; GO:0005829; GO:0070181; GO:0043024; GO:0042274; GO:0006468; GO:0005737; GO:0003924; GO:0005886; GO:0005525	information storage and processing	translation, ribosomal structure and biogenesis	J	0.11	30S ribosomal subunit maturation GTPase Era	67.3846	0.00378193	valgepea_2013	Valgepea et al. 2013	MG1655	none assigned	30S ribosomal subunit maturation GTPase Era	1	67.3846				nuoC	b2286	glucose_minimal	GO:0016655; GO:0005737; GO:0050136; GO:0016651; GO:0003824; GO:0005515; GO:0055114; GO:0051287; GO:0008152; GO:0016020; GO:0030964; GO:0005886; GO:0045272; GO:0048038; GO:0008137	metabolism	energy production and conversion	C	0.49	NADH:quinone oxidoreductase subunit CD	2254.2	0.255337	valgepea_2013	Valgepea et al. 2013	MG1655	NADH-DHI-CPLX	NADH:quinone oxidoreductase I	1	2254.2	1
ydgA	b1614	glucose_minimal	GO:0042803; GO:0042802; GO:0005886; GO:0006928; GO:0016020	poorly characterized	function unknown	S	0.11	DUF945 domain-containing protein YdgA	1664.96	0.151151	valgepea_2013	Valgepea et al. 2013	MG1655	CPLX0-8281	DUF945 domain-containing protein YdgA	2	832.481		1								era	b2566	glucose_minimal	GO:0000028; GO:0097216; GO:0005515; GO:0046777; GO:0031234; GO:0042254; GO:0019843; GO:0016020; GO:0003723; GO:0000166; GO:0005829; GO:0070181; GO:0043024; GO:0042274; GO:0006468; GO:0005737; GO:0003924; GO:0005886; GO:0005525	information storage and processing	translation, ribosomal structure and biogenesis	J	0.21	30S ribosomal subunit maturation GTPase Era	81.3698	0.00456685	valgepea_2013	Valgepea et al. 2013	MG1655	none assigned	30S ribosomal subunit maturation GTPase Era	1	81.3698				nuoF	b2284	glucose_minimal	GO:0045333; GO:0055114; GO:0051536; GO:0016651; GO:0030964; GO:0005886; GO:0045272; GO:0048038; GO:0046872; GO:0010181; GO:0051287; GO:0051539; GO:0008137; GO:0009060	metabolism	energy production and conversion	C	0.49	NADH:quinone oxidoreductase subunit F	728.956	0.0596466	valgepea_2013	Valgepea et al. 2013	MG1655	NADH-DHI-CPLX	NADH:quinone oxidoreductase I	1	728.956	1
ydin	b1691	glucose_minimal	GO:0055085; GO:0005886; GO:0016021; GO:0016020; GO:0015292	metabolism	carbohydrate transport and metabolism	G	0.11	putative transporter YdiN	146	0.0111679	valgepea_2013	Valgepea et al. 2013	MG1655	none assigned	putative transporter YdiN	1	146		1								era	b2566	glucose_minimal	GO:0000028; GO:0097216; GO:0005515; GO:0046777; GO:0031234; GO:0042254; GO:0019843; GO:0016020; GO:0003723; GO:0000166; GO:0005829; GO:0070181; GO:0043024; GO:0042274; GO:0006468; GO:0005737; GO:0003924; GO:0005886; GO:0005525	information storage and processing	translation, ribosomal structure and biogenesis	J	0.31	30S ribosomal subunit maturation GTPase Era	100.991	0.00566806	valgepea_2013	Valgepea et al. 2013	MG1655	none assigned	30S ribosomal subunit maturation GTPase Era	1	100.991				nuoG	b2283	glucose_minimal	GO:0005737; GO:0043546; GO:0005515; GO:0055114; GO:0051536; GO:0016020; GO:0042773; GO:0016651; GO:0009055; GO:0005886; GO:0030964; GO:0045272; GO:0048038; GO:0046872; GO:0016491; GO:0051537; GO:0008137; GO:0051539; GO:0009060	metabolism	energy production and conversion	C	0.49	NADH:quinone oxidoreductase subunit G	1961.45	0.326574	valgepea_2013	Valgepea et al. 2013	MG1655	NADH-DHI-CPLX	NADH:quinone oxidoreductase I	1	1961.45	1
ydjN	b1729	glucose_minimal	GO:1903712; GO:0033229; GO:0022857; GO:0003333; GO:0000101; GO:0000099; GO:0055085; GO:0015293; GO:0006791; GO:0005416; GO:0006865; GO:0015811; GO:0015184; GO:0005886; GO:0016021; GO:0016020	metabolism	amino acid transport and metabolism	E	0.11	cystine/sulfocysteine:cation symporter	457.654	0.0369688	valgepea_2013	Valgepea et al. 2013	MG1655	none assigned	cystine/sulfocysteine:cation symporter	1	457.654		1								era	b2566	glucose_minimal	GO:0000028; GO:0097216; GO:0005515; GO:0046777; GO:0031234; GO:0042254; GO:0019843; GO:0016020; GO:0003723; GO:0000166; GO:0005829; GO:0070181; GO:0043024; GO:0042274; GO:0006468; GO:0005737; GO:0003924; GO:0005886; GO:0005525	information storage and processing	translation, ribosomal structure and biogenesis	J	0.4	30S ribosomal subunit maturation GTPase Era	106.399	0.00597162	valgepea_2013	Valgepea et al. 2013	MG1655	none assigned	30S ribosomal subunit maturation GTPase Era	1	106.399				nuoI	b2281	glucose_minimal	GO:0050136; GO:0005506; GO:0055114; GO:0051536; GO:0016020; GO:0016651; GO:0030964; GO:0005886; GO:0045272; GO:0048038; GO:0046872; GO:0051539; GO:0009060	metabolism	energy production and conversion	C	0.49	NADH:quinone oxidoreductase subunit I	1202.24	0.0409881	valgepea_2013	Valgepea et al. 2013	MG1655	NADH-DHI-CPLX	NADH:quinone oxidoreductase I	1	1202.24	1
yebE	b1846	glucose_minimal	GO:0005887; GO:0005886; GO:0016021; GO:0016020	poorly characterized	function unknown	S	0.11	DUF533 domain-containing inner membrane protein YebE	67.3846	0.00264959	valgepea_2013	Valgepea et al. 2013	MG1655	none assigned	DUF533 domain-containing inner membrane protein YebE	1	67.3846		1								era	b2566	glucose_minimal	GO:0000028; GO:0097216; GO:0005515; GO:0046777; GO:0031234; GO:0042254; GO:0019843; GO:0016020; GO:0003723; GO:0000166; GO:0005829; GO:0070181; GO:0043024; GO:0042274; GO:0006468; GO:0005737; GO:0003924; GO:0005886; GO:0005525	information storage and processing	translation, ribosomal structure and biogenesis	J	0.49	30S ribosomal subunit maturation GTPase Era	115.15	0.00646273	valgepea_2013	Valgepea et al. 2013	MG1655	none assigned	30S ribosomal subunit maturation GTPase Era	1	115.15				pntA	b1603	glucose_minimal	GO:1902600; GO:0050661; GO:0055114; GO:0016491; GO:0016021; GO:0016020; GO:0008746; GO:0000166; GO:0046983; GO:0005515; GO:0005887; GO:0051287; GO:0006740; GO:0005886; GO:0008750	metabolism	energy production and conversion	C	0.49	pyridine nucleotide transhydrogenase subunit &alpha;	2987.06	0.270849	valgepea_2013	Valgepea et al. 2013	MG1655	PYRNUTRANSHYDROGEN-CPLX	pyridine nucleotide transhydrogenase	2	1493.53	1
yecC	b1917	glucose_minimal	GO:0015830; GO:0016787; GO:0015424; GO:0003333; GO:0015811; GO:0015184; GO:0015426; GO:0043190; GO:0016887; GO:0005886; GO:0016020; GO:0006865; GO:0005524; GO:0000166	metabolism	amino acid transport and metabolism	E	0.11	cystine ABC transporter ATP binding subunit	310.25	0.0142541	valgepea_2013	Valgepea et al. 2013	MG1655	CPLX0-8152	cystine ABC transporter	2	155.125		1								fadD	b1805	glucose_minimal	GO:0003996; GO:0015908; GO:0042803; GO:0005886; GO:0009411; GO:0102391; GO:0001676; GO:0016874; GO:0006629; GO:0005504; GO:0003824; GO:0016020; GO:0070538; GO:0008654; GO:0005737; GO:0005829; GO:0009898; GO:0006637; GO:0006635; GO:0006631; GO:0005524; GO:0000166; GO:0004467	metabolism	secondary metabolites biosynthesis, transport, and catabolism	Q	0.11	long-chain-fatty-acid&mdash;CoA ligase	226.019	0.0233865	valgepea_2013	Valgepea et al. 2013	MG1655	ACYLCOASYN-CPLX	long-chain-fatty-acid&mdash;CoA ligase	2	113.01				poxB	b0871	glucose_minimal	GO:0032991; GO:0042867; GO:0050660; GO:0042802; GO:0006090; GO:0030976; GO:0003824; GO:0000287; GO:0052737; GO:0055114; GO:0005886; GO:0005829; GO:0016491; GO:0016020; GO:0008289	metabolism	amino acid transport and metabolism	E	0.49	pyruvate oxidase	1332.03	0.137117	valgepea_2013	Valgepea et al. 2013	MG1655	PYRUVOXID-CPLX	pyruvate oxidase	4	333.007	1
yedD	b1928	glucose_minimal	GO:0005886; GO:0016020	Not Assigned	Not Assigned	Not Assigned	0.11	lipoprotein YedD	196.538	0.00488826	valgepea_2013	Valgepea et al. 2013	MG1655	none assigned	lipoprotein YedD	1	196.538		1								fadD	b1805	glucose_minimal	GO:0003996; GO:0015908; GO:0042803; GO:0005886; GO:0009411; GO:0102391; GO:0001676; GO:0016874; GO:0006629; GO:0005504; GO:0003824; GO:0016020; GO:0070538; GO:0008654; GO:0005737; GO:0005829; GO:0009898; GO:0006637; GO:0006635; GO:0006631; GO:0005524; GO:0000166; GO:0004467	metabolism	secondary metabolites biosynthesis, transport, and catabolism	Q	0.21	long-chain-fatty-acid&mdash;CoA ligase	201.603	0.0208601	valgepea_2013	Valgepea et al. 2013	MG1655	ACYLCOASYN-CPLX	long-chain-fatty-acid&mdash;CoA ligase	2	100.801				ptsG	b1101	glucose_minimal	GO:1904659; GO:0005515; GO:0090564; GO:0005829; GO:0098708; GO:0005887; GO:0005355; GO:0016310; GO:0005886; GO:0016740; GO:0016301; GO:0016021; GO:0016020; GO:0008982; GO:0008643; GO:0009401	metabolism	carbohydrate transport and metabolism	G	0.49	EIIBCglc - phosphorylated // "glucose-specific PTS enzyme IIBC component"	2336.17	0.196528	valgepea_2013	Valgepea et al. 2013	MG1655	CPLX0-8255	Mlc-PtsG	1	2336.17	1
yfhM	b2520	glucose_minimal	GO:0030414; GO:0010466; GO:0005615; GO:0042803; GO:0031362; GO:0010951; GO:0016020; GO:0005886; GO:0004866	poorly characterized	general function prediction only	R	0.11	&alpha;2-macroglobulin	57.5577	0.0173496	valgepea_2013	Valgepea et al. 2013	MG1655	none assigned	&alpha;2-macroglobulin	1	57.5577		1								fadD	b1805	glucose_minimal	GO:0003996; GO:0015908; GO:0042803; GO:0005886; GO:0009411; GO:0102391; GO:0001676; GO:0016874; GO:0006629; GO:0005504; GO:0003824; GO:0016020; GO:0070538; GO:0008654; GO:0005737; GO:0005829; GO:0009898; GO:0006637; GO:0006635; GO:0006631; GO:0005524; GO:0000166; GO:0004467	metabolism	secondary metabolites biosynthesis, transport, and catabolism	Q	0.31	long-chain-fatty-acid&mdash;CoA ligase	166.944	0.0172739	valgepea_2013	Valgepea et al. 2013	MG1655	ACYLCOASYN-CPLX	long-chain-fatty-acid&mdash;CoA ligase	2	83.4719				sdhA	b0723	glucose_minimal	GO:0009061; GO:0055114; GO:0016627; GO:0016491; GO:0016020; GO:0005886; GO:0045282; GO:0022900; GO:0050660; GO:0005515; GO:0000104; GO:0008177; GO:0006099; GO:0009060; GO:0009055	metabolism	energy production and conversion	C	0.49	succinate:quinone oxidoreductase, FAD binding protein	4085.86	0.436944	valgepea_2013	Valgepea et al. 2013	MG1655	SUCC-DEHASE	succinate:quinone oxidoreductase subcomplex	1	4085.86	1
yfiQ	b2584	glucose_minimal	GO:0008080; GO:0032991; GO:0042802; GO:0052858; GO:0061733; GO:0032462; GO:0016746; GO:0016740; GO:0005886; GO:0005515; GO:0048037; GO:0046872; GO:0005524; GO:0006979; GO:0009408; GO:0018393	metabolism	energy production and conversion	C	0.11	peptidyl-lysine N-acetyltransferase	206.365	0.0335671	valgepea_2013	Valgepea et al. 2013	MG1655	CPLX0-8189	peptidyl-lysine <i>N</i>-acetyltransferase	4	51.5913		1								fadD	b1805	glucose_minimal	GO:0003996; GO:0015908; GO:0042803; GO:0005886; GO:0009411; GO:0102391; GO:0001676; GO:0016874; GO:0006629; GO:0005504; GO:0003824; GO:0016020; GO:0070538; GO:0008654; GO:0005737; GO:0005829; GO:0009898; GO:0006637; GO:0006635; GO:0006631; GO:0005524; GO:0000166; GO:0004467	metabolism	secondary metabolites biosynthesis, transport, and catabolism	Q	0.4	long-chain-fatty-acid&mdash;CoA ligase	100.433	0.0103919	valgepea_2013	Valgepea et al. 2013	MG1655	ACYLCOASYN-CPLX	long-chain-fatty-acid&mdash;CoA ligase	2	50.2165
ygaM	b2672	glucose_minimal	GO:0043022; GO:0005887; GO:0005829; GO:0016021; GO:0016020; GO:0005886	information storage and processing	translation, ribosomal structure and biogenesis	J	0.11	DUF883 domain-containing protein YgaM	762.288	0.0149912	valgepea_2013	Valgepea et al. 2013	MG1655	none assigned	DUF883 domain-containing protein YgaM	1	762.288		1								fadD	b1805	glucose_minimal	GO:0003996; GO:0015908; GO:0042803; GO:0005886; GO:0009411; GO:0102391; GO:0001676; GO:0016874; GO:0006629; GO:0005504; GO:0003824; GO:0016020; GO:0070538; GO:0008654; GO:0005737; GO:0005829; GO:0009898; GO:0006637; GO:0006635; GO:0006631; GO:0005524; GO:0000166; GO:0004467	metabolism	secondary metabolites biosynthesis, transport, and catabolism	Q	0.49	long-chain-fatty-acid&mdash;CoA ligase	70.2608	0.00726996	valgepea_2013	Valgepea et al. 2013	MG1655	ACYLCOASYN-CPLX	long-chain-fatty-acid&mdash;CoA ligase	2	35.1304
ygdI	b2809	glucose_minimal	GO:0030288; GO:0005886; GO:0016020	Not Assigned	Not Assigned	Not Assigned	0.11	DUF903 domain-containing lipoprotein YgdI	1810.96	0.0245726	valgepea_2013	Valgepea et al. 2013	MG1655	none assigned	DUF903 domain-containing lipoprotein YgdI	1	1810.96		1								fadE	b0221	glucose_minimal	GO:0052890; GO:0004466; GO:0005886; GO:0050660; GO:0033539; GO:0016627; GO:0006635; GO:0055114; GO:0016491; GO:0006631; GO:0006629; GO:0003995	metabolism	lipid transport and metabolism	I	0.11	acyl-CoA dehydrogenase	284.981	0.042209	valgepea_2013	Valgepea et al. 2013	MG1655	none assigned	acyl-CoA dehydrogenase	1	284.981
yhcB	b3233	glucose_minimal	GO:0005829; GO:0016021; GO:0016020; GO:0005887; GO:0005886	poorly characterized	function unknown	S	0.11	DUF1043 domain-containing protein YhcB	1198.88	0.0297746	valgepea_2013	Valgepea et al. 2013	MG1655	none assigned	DUF1043 domain-containing protein YhcB	1	1198.88		1								fadE	b0221	glucose_minimal	GO:0052890; GO:0004466; GO:0005886; GO:0050660; GO:0033539; GO:0016627; GO:0006635; GO:0055114; GO:0016491; GO:0006631; GO:0006629; GO:0003995	metabolism	lipid transport and metabolism	I	0.21	acyl-CoA dehydrogenase	326.694	0.0483872	valgepea_2013	Valgepea et al. 2013	MG1655	none assigned	acyl-CoA dehydrogenase	1	326.694
yhiI	b3487	glucose_minimal	GO:0005887; GO:0005886	cellular processes and signaling	defense mechanisms	V	0.11	putative membrane fusion protein YhiI	28.0769	0.00180968	valgepea_2013	Valgepea et al. 2013	MG1655	none assigned	putative membrane fusion protein YhiI	1	28.0769		1								fadE	b0221	glucose_minimal	GO:0052890; GO:0004466; GO:0005886; GO:0050660; GO:0033539; GO:0016627; GO:0006635; GO:0055114; GO:0016491; GO:0006631; GO:0006629; GO:0003995	metabolism	lipid transport and metabolism	I	0.31	acyl-CoA dehydrogenase	271.026	0.0401421	valgepea_2013	Valgepea et al. 2013	MG1655	none assigned	acyl-CoA dehydrogenase	1	271.026
yhjG	b3524	glucose_minimal	GO:0005887; GO:0090313; GO:0005886; GO:0016021; GO:0016020	cellular processes and signaling	cell wall/membrane/envelope biogenesis	M	0.11	AsmA family protein YhjG	196.538	0.0242919	valgepea_2013	Valgepea et al. 2013	MG1655	none assigned	AsmA family protein YhjG	1	196.538		1								fadE	b0221	glucose_minimal	GO:0052890; GO:0004466; GO:0005886; GO:0050660; GO:0033539; GO:0016627; GO:0006635; GO:0055114; GO:0016491; GO:0006631; GO:0006629; GO:0003995	metabolism	lipid transport and metabolism	I	0.4	acyl-CoA dehydrogenase	186.945	0.0276887	valgepea_2013	Valgepea et al. 2013	MG1655	none assigned	acyl-CoA dehydrogenase	1	186.945
yiaD	b3552	glucose_minimal	GO:0005886; GO:0016021; GO:0016020; GO:0009279	cellular processes and signaling	cell wall/membrane/envelope biogenesis	M	0.11	PF13488 family lipoprotein YiaD	174.077	0.00641421	valgepea_2013	Valgepea et al. 2013	MG1655	none assigned	PF13488 family lipoprotein YiaD	1	174.077		1								fadE	b0221	glucose_minimal	GO:0052890; GO:0004466; GO:0005886; GO:0050660; GO:0033539; GO:0016627; GO:0006635; GO:0055114; GO:0016491; GO:0006631; GO:0006629; GO:0003995	metabolism	lipid transport and metabolism	I	0.49	acyl-CoA dehydrogenase	93.6811	0.0138753	valgepea_2013	Valgepea et al. 2013	MG1655	none assigned	acyl-CoA dehydrogenase	1	93.6811
yidC	b3705	glucose_minimal	GO:0065003; GO:0031522; GO:0005887; GO:0016020; GO:0015031; GO:0032977; GO:0005515; GO:0005886; GO:0051205; GO:0016021; GO:0006457	cellular processes and signaling	cell wall/membrane/envelope biogenesis	M	0.11	membrane protein insertase YidC	527.846	0.0539106	valgepea_2013	Valgepea et al. 2013	MG1655	SECD-SECF-YAJC-YIDC-CPLX	Sec translocon accessory complex	1	527.846		1								fbaA	b2925	glucose_minimal	GO:0042802; GO:0006094; GO:0005886; GO:0042803; GO:0005829; GO:0016832; GO:0016829; GO:0003824; GO:0046872; GO:0005975; GO:0008270; GO:0006096; GO:0005515; GO:0004332	metabolism	carbohydrate transport and metabolism	G	0.11	fructose-bisphosphate aldolase class II	11156.4	0.724985	valgepea_2013	Valgepea et al. 2013	MG1655	FRUCBISALD-CLASSII	fructose-bisphosphate aldolase class II	2	5578.18
yidE	b3685	glucose_minimal	GO:0055085; GO:0022857; GO:0008324; GO:0098655; GO:0006813; GO:0005886; GO:0016021; GO:0016020	poorly characterized	general function prediction only	R	0.11	putative transport protein YidE	32.2885	0.00315906	valgepea_2013	Valgepea et al. 2013	MG1655	none assigned	putative transport protein YidE	1	32.2885		1								fbaA	b2925	glucose_minimal	GO:0042802; GO:0006094; GO:0005886; GO:0042803; GO:0005829; GO:0016832; GO:0016829; GO:0003824; GO:0046872; GO:0005975; GO:0008270; GO:0006096; GO:0005515; GO:0004332	metabolism	carbohydrate transport and metabolism	G	0.21	fructose-bisphosphate aldolase class II	10538	0.684801	valgepea_2013	Valgepea et al. 2013	MG1655	FRUCBISALD-CLASSII	fructose-bisphosphate aldolase class II	2	5269				acrA	b0463	glucose_minimal	GO:0042910; GO:0022857; GO:0006855; GO:0042908; GO:0009636; GO:0015895; GO:0015908; GO:0042493; GO:0015125; GO:0015567; GO:0031226; GO:0005515; GO:1990281; GO:0031237; GO:0015721; GO:0042802; GO:0055085; GO:0016020; GO:0030288; GO:0005886; GO:0046677	cellular processes and signaling	cell wall/membrane/envelope biogenesis	M	0.11	multidrug efflux pump membrane fusion lipoprotein AcrA	1302.77	0.0912551	valgepea_2013	Valgepea et al. 2013	MG1655	TRANS-CPLX-201	multidrug efflux pump AcrAB-TolC	6	217.128
yjcH	b4068	glucose_minimal	GO:0005886; GO:0016021; GO:0016020	poorly characterized	function unknown	S	0.11	DUF485 domain-containing inner membrane protein YjcH	1182.04	0.0229026	valgepea_2013	Valgepea et al. 2013	MG1655	none assigned	DUF485 domain-containing inner membrane protein YjcH	1	1182.04		1								fbaA	b2925	glucose_minimal	GO:0042802; GO:0006094; GO:0005886; GO:0042803; GO:0005829; GO:0016832; GO:0016829; GO:0003824; GO:0046872; GO:0005975; GO:0008270; GO:0006096; GO:0005515; GO:0004332	metabolism	carbohydrate transport and metabolism	G	0.31	fructose-bisphosphate aldolase class II	11734.5	0.762555	valgepea_2013	Valgepea et al. 2013	MG1655	FRUCBISALD-CLASSII	fructose-bisphosphate aldolase class II	2	5867.25				acrB	b0462	glucose_minimal	GO:0042908; GO:0015299; GO:0055085; GO:0022857; GO:0015562; GO:0046677; GO:0030288; GO:0015567; GO:0015895; GO:0015908; GO:0042931; GO:0042930; GO:0015125; GO:0009636; GO:0015721; GO:1990281; GO:0042802; GO:0005515; GO:0005887; GO:0042493; GO:0005886; GO:0016021; GO:0016020;GO:0006261; GO:0034335; GO:0016853; GO:0003916; GO:0000166; GO:0046872; GO:0005694; GO:0005829; GO:0005515; GO:0009330; GO:0042493; GO:0008094; GO:0003677; GO:0046677; GO:0006265; GO:0005524; GO:0003918; GO:0006351; GO:0005737	cellular processes and signaling	defense mechanisms	V	0.11	multidrug efflux pump RND permease AcrB	230.231	0.0434057	valgepea_2013	Valgepea et al. 2013	MG1655	TRANS-CPLX-201	multidrug efflux pump AcrAB-TolC	3	76.7436
yjjK	b4391	glucose_minimal	GO:0019843; GO:0006417; GO:0006412; GO:0005737; GO:0003723; GO:0000049; GO:0005886; GO:0045900; GO:0043022; GO:0016887; GO:0005524; GO:0000166	poorly characterized	general function prediction only	R	0.11	energy-dependent translational throttle protein EttA	1890.98	0.19601	valgepea_2013	Valgepea et al. 2013	MG1655	none assigned	energy-dependent translational throttle protein EttA	1	1890.98		1								fbaA	b2925	glucose_minimal	GO:0042802; GO:0006094; GO:0005886; GO:0042803; GO:0005829; GO:0016832; GO:0016829; GO:0003824; GO:0046872; GO:0005975; GO:0008270; GO:0006096; GO:0005515; GO:0004332	metabolism	carbohydrate transport and metabolism	G	0.4	fructose-bisphosphate aldolase class II	13931.4	0.905316	valgepea_2013	Valgepea et al. 2013	MG1655	FRUCBISALD-CLASSII	fructose-bisphosphate aldolase class II	2	6965.68				acrD	b2470	glucose_minimal	GO:0042908; GO:0015299; GO:0015125; GO:0005515; GO:0030288; GO:1990281; GO:0046677; GO:0009636; GO:0015721; GO:0005887; GO:0055085; GO:0022857; GO:0015562; GO:0005886; GO:0016021; GO:0016020	cellular processes and signaling	defense mechanisms	V	0.11	multidrug efflux pump RND permease AcrD	146	0.0273981	valgepea_2013	Valgepea et al. 2013	MG1655	CPLX0-3932	multidrug efflux pump AcrAD-TolC	3	48.6667
yqjD	b3098	glucose_minimal	GO:0043022; GO:0005515; GO:0016020; GO:0005886; GO:0016021; GO:0043024; GO:0060187	information storage and processing	translation, ribosomal structure and biogenesis	J	0.11	ribosome- and membrane-associated DUF883 domain-containing protein YqjD	9794.63	0.179679	valgepea_2013	Valgepea et al. 2013	MG1655	none assigned	ribosome- and membrane-associated DUF883 domain-containing protein YqjD	1	9794.63		1								fbaA	b2925	glucose_minimal	GO:0042802; GO:0006094; GO:0005886; GO:0042803; GO:0005829; GO:0016832; GO:0016829; GO:0003824; GO:0046872; GO:0005975; GO:0008270; GO:0006096; GO:0005515; GO:0004332	metabolism	carbohydrate transport and metabolism	G	0.49	fructose-bisphosphate aldolase class II	19583.2	1.2726	valgepea_2013	Valgepea et al. 2013	MG1655	FRUCBISALD-CLASSII	fructose-bisphosphate aldolase class II	2	9791.62				actP	b4067	glucose_minimal	GO:0022857; GO:0015710; GO:0015654; GO:0097339; GO:0055085; GO:0016021; GO:0016020; GO:0006811; GO:0006847; GO:0015123; GO:0043879; GO:0005887; GO:0005886; GO:0015293; GO:0006814	metabolism	energy production and conversion	C	0.11	acetate/glycolate:cation symporter	1090.79	0.107188	valgepea_2013	Valgepea et al. 2013	MG1655	CPLX0-7955	acetate/glycolate:cation symporter	2	545.394
yqjE	b3099	glucose_minimal	GO:0005886; GO:0016021; GO:0016020	poorly characterized	function unknown	S	0.11	inner membrane protein YqjE	171.269	0.0043064	valgepea_2013	Valgepea et al. 2013	MG1655	none assigned	inner membrane protein YqjE	1	171.269		1								fliG	b1939	glucose_minimal	GO:0097588; GO:0042802; GO:0071973; GO:0044780; GO:0003774; GO:0005886; GO:0009425; GO:0016020; GO:0009288; GO:0006935; GO:0005515	cellular processes and signaling	cell motility	N	0.11	flagellar motor switch protein FliG	49.1346	0.00299958	valgepea_2013	Valgepea et al. 2013	MG1655	FLAGELLAR-MOTOR-COMPLEX	flagellar motor complex	26	1.88979				aer	b3072	glucose_minimal	GO:0005887; GO:0004888; GO:0006935; GO:0042802; GO:0052131; GO:0005886; GO:0016021; GO:0016020; GO:0007165	cellular processes and signaling	signal transduction mechanisms	T	0.11	aerotaxis sensor receptor, flavoprotein	412.731	0.0377275	valgepea_2013	Valgepea et al. 2013	MG1655	none assigned	aerotaxis sensor receptor, flavoprotein	1	412.731
ytfB	b4206	glucose_minimal	GO:0051301; GO:0007049; GO:0006508; GO:0004222; GO:0001896; GO:0000920; GO:0043093; GO:0005886; GO:0005887; GO:0016021; GO:0016020	poorly characterized	function unknown	S	0.11	cell division protein YtfB	185.308	0.00723039	valgepea_2013	Valgepea et al. 2013	MG1655	none assigned	cell division protein YtfB	1	185.308		1								fliN	b1946	glucose_minimal	GO:0071973; GO:0097588; GO:0003774; GO:0005515; GO:0009288; GO:0005886; GO:0016020; GO:0009425; GO:0006935	cellular processes and signaling	intracellular trafficking, secretion, and vesicular transport	U	0.11	flagellar motor switch protein FliN	269.538	0.00664663	valgepea_2013	Valgepea et al. 2013	MG1655	FLAGELLAR-MOTOR-COMPLEX	flagellar motor complex	1	269.538				alsa	b4087	glucose_minimal	GO:0043190; GO:0005829; GO:0015593; GO:0015754; GO:0016887; GO:0005886; GO:0016020; GO:0008643; GO:0005524; GO:0000166	metabolism	carbohydrate transport and metabolism	G	0.11	D-allose ABC transporter ATP binding subunit	147.404	0.013885	valgepea_2013	Valgepea et al. 2013	MG1655	ABC-42-CPLX	D-allose ABC transporter	1	147.404
zapA	b2910	glucose_minimal	GO:0090529; GO:0005886; GO:0005829; GO:0032153; GO:0030428; GO:0000921; GO:0005515; GO:0042802; GO:0043093; GO:0000917; GO:0007049; GO:0005737; GO:0051301	cellular processes and signaling	cell cycle control, cell division, chromosome partitioning	D	0.11	cell division protein ZapA	509.596	0.0106536	valgepea_2013	Valgepea et al. 2013	MG1655	CPLX0-7538	cell division protein ZapA	4	127.399		1								fpr	b3924	glucose_minimal	GO:0000166; GO:0005737; GO:0016226; GO:0000303; GO:0071949; GO:0005829; GO:0016491; GO:0042493; GO:0055114; GO:0004324;GO:0005886; GO:0019897; GO:0032445; GO:0022877; GO:0016310; GO:0016740; GO:0016301; GO:0008643; GO:0005737; GO:0009401	metabolism	energy production and conversion	C	0.11	flavodoxin/ferredoxin-NADP+ reductase	289.192	0.0133221	valgepea_2013	Valgepea et al. 2013	MG1655	none assigned	flavodoxin/ferredoxin-NADP+ reductase	1	289.192				arcB	b3210	glucose_minimal	GO:0005886; GO:0016021; GO:0004721; GO:0070482; GO:0005887; GO:0005829; GO:0000155; GO:0005524; GO:0000166; GO:0046777; GO:0006355; GO:0004673; GO:0007165; GO:0016020; GO:0016301; GO:0016310; GO:0016740; GO:0016772; GO:0018106; GO:0023014; GO:0000160	cellular processes and signaling	signal transduction mechanisms	T	0.11	ArcB-N-phospho-L-histidine-292 // "ArcB-phospho-L-aspartate-576" // "ArcB-N-phospho-L-histidine-717" // "sensor histidine kinase ArcB"	123.538	0.018043	valgepea_2013	Valgepea et al. 2013	MG1655	ARCB-CPLX	sensor histidine kinase ArcB	2	61.7692
zipA	b2412	glucose_minimal	GO:0043093; GO:0090529; GO:0032153; GO:0016021; GO:0016020; GO:0005886; GO:0051301; GO:0042803; GO:0005887; GO:0007049; GO:0005515; GO:0000917	cellular processes and signaling	cell cycle control, cell division, chromosome partitioning	D	0.11	cell division protein ZipA	735.615	0.0445404	valgepea_2013	Valgepea et al. 2013	MG1655	none assigned	cell division protein ZipA	1	735.615		1	19.6445							fpr	b3924	glucose_minimal	GO:0000166; GO:0005737; GO:0016226; GO:0000303; GO:0071949; GO:0005829; GO:0016491; GO:0042493; GO:0055114; GO:0004324;GO:0005886; GO:0019897; GO:0032445; GO:0022877; GO:0016310; GO:0016740; GO:0016301; GO:0008643; GO:0005737; GO:0009401	metabolism	energy production and conversion	C	0.21	flavodoxin/ferredoxin-NADP+ reductase	308.477	0.0142105	valgepea_2013	Valgepea et al. 2013	MG1655	none assigned	flavodoxin/ferredoxin-NADP+ reductase	1	308.477				arnC	b2254	glucose_minimal	GO:0099621; GO:0016740; GO:0006629; GO:0036108; GO:0005886; GO:0046677; GO:0016780; GO:0016757; GO:0016021; GO:0016020; GO:0009245; GO:0009103	cellular processes and signaling	cell wall/membrane/envelope biogenesis	M	0.11	G7167-MONOMER	74.4038	0.00448824	valgepea_2013	Valgepea et al. 2013	MG1655	none assigned	G7167-MONOMER	1	74.4038
acrA	b0463	glucose_minimal	GO:0042910; GO:0022857; GO:0006855; GO:0042908; GO:0009636; GO:0015895; GO:0015908; GO:0042493; GO:0015125; GO:0015567; GO:0031226; GO:0005515; GO:1990281; GO:0031237; GO:0015721; GO:0042802; GO:0055085; GO:0016020; GO:0030288; GO:0005886; GO:0046677	cellular processes and signaling	cell wall/membrane/envelope biogenesis	M	0.21	multidrug efflux pump membrane fusion lipoprotein AcrA	1345.64	0.0942579	valgepea_2013	Valgepea et al. 2013	MG1655	TRANS-CPLX-201	multidrug efflux pump AcrAB-TolC	6	224.273		1								fpr	b3924	glucose_minimal	GO:0000166; GO:0005737; GO:0016226; GO:0000303; GO:0071949; GO:0005829; GO:0016491; GO:0042493; GO:0055114; GO:0004324;GO:0005886; GO:0019897; GO:0032445; GO:0022877; GO:0016310; GO:0016740; GO:0016301; GO:0008643; GO:0005737; GO:0009401	metabolism	energy production and conversion	C	0.31	flavodoxin/ferredoxin-NADP+ reductase	314.308	0.0144791	valgepea_2013	Valgepea et al. 2013	MG1655	none assigned	flavodoxin/ferredoxin-NADP+ reductase	1	314.308				aroP	b0112	glucose_minimal	GO:0055085; GO:0022857; GO:0016021; GO:0016020; GO:0006865; GO:0005886; GO:0015823; GO:0015827; GO:0015828; GO:0015192; GO:0015196; GO:0005302; GO:0005887	metabolism	amino acid transport and metabolism	E	0.11	aromatic amino acid:H+ symporter AroP	394.481	0.0325389	valgepea_2013	Valgepea et al. 2013	MG1655	none assigned	aromatic amino acid:H+ symporter AroP	1	394.481
acrB	b0462	glucose_minimal	GO:0042908; GO:0015299; GO:0055085; GO:0022857; GO:0015562; GO:0046677; GO:0030288; GO:0015567; GO:0015895; GO:0015908; GO:0042931; GO:0042930; GO:0015125; GO:0009636; GO:0015721; GO:1990281; GO:0042802; GO:0005515; GO:0005887; GO:0042493; GO:0005886; GO:0016021; GO:0016020;GO:0006261; GO:0034335; GO:0016853; GO:0003916; GO:0000166; GO:0046872; GO:0005694; GO:0005829; GO:0005515; GO:0009330; GO:0042493; GO:0008094; GO:0003677; GO:0046677; GO:0006265; GO:0005524; GO:0003918; GO:0006351; GO:0005737	cellular processes and signaling	defense mechanisms	V	0.21	multidrug efflux pump RND permease AcrB	286.616	0.0540361	valgepea_2013	Valgepea et al. 2013	MG1655	TRANS-CPLX-201	multidrug efflux pump AcrAB-TolC	3	95.5387		1								fpr	b3924	glucose_minimal	GO:0000166; GO:0005737; GO:0016226; GO:0000303; GO:0071949; GO:0005829; GO:0016491; GO:0042493; GO:0055114; GO:0004324;GO:0005886; GO:0019897; GO:0032445; GO:0022877; GO:0016310; GO:0016740; GO:0016301; GO:0008643; GO:0005737; GO:0009401	metabolism	energy production and conversion	C	0.4	flavodoxin/ferredoxin-NADP+ reductase	361.957	0.0166741	valgepea_2013	Valgepea et al. 2013	MG1655	none assigned	flavodoxin/ferredoxin-NADP+ reductase	1	361.957				artP	b0864	glucose_minimal	GO:0015424; GO:0003333; GO:0097638; GO:0055052; GO:0016887; GO:0016787; GO:0005886; GO:0016020; GO:0006865; GO:0005524; GO:0000166; GO:0015426	metabolism	amino acid transport and metabolism	E	0.11	L-arginine ABC transporter ATP binding subunit	346.75	0.015554	valgepea_2013	Valgepea et al. 2013	MG1655	CPLX0-8120	putative ABC transporter ArtPQMI	2	173.375
arcB	b3210	glucose_minimal	GO:0005886; GO:0016021; GO:0004721; GO:0070482; GO:0005887; GO:0005829; GO:0000155; GO:0005524; GO:0000166; GO:0046777; GO:0006355; GO:0004673; GO:0007165; GO:0016020; GO:0016301; GO:0016310; GO:0016740; GO:0016772; GO:0018106; GO:0023014; GO:0000160	cellular processes and signaling	signal transduction mechanisms	T	0.21	ArcB-N-phospho-L-histidine-292 // "ArcB-phospho-L-aspartate-576" // "ArcB-N-phospho-L-histidine-717" // "sensor histidine kinase ArcB"	137.236	0.0200435	valgepea_2013	Valgepea et al. 2013	MG1655	ARCB-CPLX	sensor histidine kinase ArcB	2	68.6178		1								fpr	b3924	glucose_minimal	GO:0000166; GO:0005737; GO:0016226; GO:0000303; GO:0071949; GO:0005829; GO:0016491; GO:0042493; GO:0055114; GO:0004324;GO:0005886; GO:0019897; GO:0032445; GO:0022877; GO:0016310; GO:0016740; GO:0016301; GO:0008643; GO:0005737; GO:0009401	metabolism	energy production and conversion	C	0.49	flavodoxin/ferredoxin-NADP+ reductase	334.715	0.0154192	valgepea_2013	Valgepea et al. 2013	MG1655	none assigned	flavodoxin/ferredoxin-NADP+ reductase	1	334.715				cheA	b1888	glucose_minimal	GO:0005623; GO:1902021; GO:1901875; GO:0050920; GO:0031400; GO:0016310; GO:0000160; GO:0009454; GO:0043052; GO:0098561; GO:0023014; GO:0018106; GO:0005886; GO:0007165; GO:0005515; GO:0016772; GO:0000155; GO:0005829; GO:0046777; GO:0000166; GO:0016740; GO:0016301; GO:0006935; GO:0005737; GO:0005524; GO:0004673; GO:0051649	cellular processes and signaling	signal transduction mechanisms	T	0.11	chemotaxis protein CheA // "chemotaxis protein CheA(S)"	402.904	0.0404115	valgepea_2013	Valgepea et al. 2013	MG1655	TSR-GLUME	Tsr<SUP>glu-Me</SUP>	2	201.452
arnC	b2254	glucose_minimal	GO:0099621; GO:0016740; GO:0006629; GO:0036108; GO:0005886; GO:0046677; GO:0016780; GO:0016757; GO:0016021; GO:0016020; GO:0009245; GO:0009103	cellular processes and signaling	cell wall/membrane/envelope biogenesis	M	0.21	G7167-MONOMER	112.946	0.00681322	valgepea_2013	Valgepea et al. 2013	MG1655	none assigned	G7167-MONOMER	1	112.946		1								frdA	b4154	glucose_minimal	GO:0005886; GO:0000104; GO:0102040; GO:0071949; GO:0045284; GO:0055114; GO:0044780; GO:0016627; GO:0006974; GO:0005829; GO:0022900; GO:0001539; GO:0050660; GO:0016491; GO:0005515; GO:0009061; GO:0006113; GO:0009055	metabolism	energy production and conversion	C	0.11	fumarate reductase flavoprotein subunit	334.115	0.0365901	valgepea_2013	Valgepea et al. 2013	MG1655	FUMARATE-REDUCTASE	fumarate reductase	1	334.115				cheW	b1887	glucose_minimal	GO:0005623; GO:1901875; GO:0019904; GO:0005886; GO:0010864; GO:0042803; GO:0009454; GO:0023014; GO:0098561; GO:0051649; GO:0005829; GO:0005515; GO:0007165; GO:0006935; GO:0005737	cellular processes and signaling	signal transduction mechanisms	T	0.11	chemotaxis protein CheW	1343.48	0.0403305	valgepea_2013	Valgepea et al. 2013	MG1655	TSR-GLUME	Tsr<SUP>glu-Me</SUP>	2	671.74
aroP	b0112	glucose_minimal	GO:0055085; GO:0022857; GO:0016021; GO:0016020; GO:0006865; GO:0005886; GO:0015823; GO:0015827; GO:0015828; GO:0015192; GO:0015196; GO:0005302; GO:0005887	metabolism	amino acid transport and metabolism	E	0.21	aromatic amino acid:H+ symporter AroP	519.795	0.0428755	valgepea_2013	Valgepea et al. 2013	MG1655	none assigned	aromatic amino acid:H+ symporter AroP	1	519.795		1								frdA	b4154	glucose_minimal	GO:0005886; GO:0000104; GO:0102040; GO:0071949; GO:0045284; GO:0055114; GO:0044780; GO:0016627; GO:0006974; GO:0005829; GO:0022900; GO:0001539; GO:0050660; GO:0016491; GO:0005515; GO:0009061; GO:0006113; GO:0009055	metabolism	energy production and conversion	C	0.21	fumarate reductase flavoprotein subunit	321.836	0.0352454	valgepea_2013	Valgepea et al. 2013	MG1655	FUMARATE-REDUCTASE	fumarate reductase	1	321.836				cheZ	b1881	glucose_minimal	GO:0071978; GO:0098561; GO:0009288; GO:0051219; GO:0042803; GO:0042802; GO:0006470; GO:0097588; GO:0005886; GO:0016787; GO:0003824; GO:0005515; GO:0050920; GO:0005829; GO:0004721; GO:0006935; GO:0005737	cellular processes and signaling	signal transduction mechanisms	T	0.11	chemotaxis protein CheZ	696.307	0.0277131	valgepea_2013	Valgepea et al. 2013	MG1655	CHEZ-CPLX	chemotaxis protein CheZ	2	348.154
atpA	b3734	glucose_minimal	GO:1902600; GO:0043531; GO:0032559; GO:0046034; GO:0006811; GO:0006754; GO:0016020; GO:0005886; GO:0045261; GO:0005524; GO:0005515; GO:0000166; GO:0046961; GO:0046933; GO:0015986	metabolism	energy production and conversion	C	0.21	ATP synthase F1 complex subunit &alpha;	10112.9	0.927037	valgepea_2013	Valgepea et al. 2013	MG1655	F-1-CPLX	ATP synthase F<sub>1</sub> complex	3	3370.98		1								frdA	b4154	glucose_minimal	GO:0005886; GO:0000104; GO:0102040; GO:0071949; GO:0045284; GO:0055114; GO:0044780; GO:0016627; GO:0006974; GO:0005829; GO:0022900; GO:0001539; GO:0050660; GO:0016491; GO:0005515; GO:0009061; GO:0006113; GO:0009055	metabolism	energy production and conversion	C	0.31	fumarate reductase flavoprotein subunit	263.812	0.028891	valgepea_2013	Valgepea et al. 2013	MG1655	FUMARATE-REDUCTASE	fumarate reductase	1	263.812				copA	b0484	glucose_minimal	GO:0016887; GO:0015662; GO:0006825; GO:0010273; GO:0016531; GO:0098655; GO:0072511; GO:0043682; GO:0035434; GO:0005737; GO:0006812; GO:0019829; GO:1902601; GO:0071292; GO:0071280; GO:0015080; GO:0005887; GO:0060003; GO:0030001; GO:0016020; GO:0006811; GO:0005886; GO:0046872; GO:0016021; GO:0005524; GO:0000166	metabolism	inorganic ion transport and metabolism	P	0.11	soluble Cu+ chaperone // "Cu+ exporting P-type ATPase"	324.288	0.0473037	valgepea_2013	Valgepea et al. 2013	MG1655	none assigned	soluble Cu+ chaperone // "Cu+ exporting P-type ATPase"	1	324.288
atpC	b3731	glucose_minimal	GO:0005524; GO:0005515; GO:0016020; GO:0015986; GO:0006811; GO:0006754; GO:0005886; GO:0045261; GO:0046961; GO:0046933	metabolism	energy production and conversion	C	0.21	ATP synthase F1 complex subunit &epsilon;	5654.59	0.141438	valgepea_2013	Valgepea et al. 2013	MG1655	F-1-CPLX	ATP synthase F<sub>1</sub> complex	1	5654.59		1								frdA	b4154	glucose_minimal	GO:0005886; GO:0000104; GO:0102040; GO:0071949; GO:0045284; GO:0055114; GO:0044780; GO:0016627; GO:0006974; GO:0005829; GO:0022900; GO:0001539; GO:0050660; GO:0016491; GO:0005515; GO:0009061; GO:0006113; GO:0009055	metabolism	energy production and conversion	C	0.4	fumarate reductase flavoprotein subunit	193.905	0.0212353	valgepea_2013	Valgepea et al. 2013	MG1655	FUMARATE-REDUCTASE	fumarate reductase	1	193.905				corA	b3816	glucose_minimal	GO:1903830; GO:0055085; GO:0046873; GO:0030001; GO:0006811; GO:0035444; GO:0015099; GO:0005887; GO:0005886; GO:0016021; GO:0016020; GO:0015693; GO:0015095; GO:0015087; GO:0006824	metabolism	inorganic ion transport and metabolism	P	0.11	Ni2+/Co2+/Mg2+ transporter	432.384	0.0262628	valgepea_2013	Valgepea et al. 2013	MG1655	none assigned	Ni2+/Co2+/Mg2+ transporter	1	432.384
atpD	b3732	glucose_minimal	GO:1902600; GO:0016020; GO:0046034; GO:0015986; GO:0006811; GO:0006754; GO:0005886; GO:0045261; GO:0005524; GO:0005515; GO:0000166; GO:0046961; GO:0046933	metabolism	energy production and conversion	C	0.21	ATP synthase F1 complex subunit &beta;	14961.1	1.24984	valgepea_2013	Valgepea et al. 2013	MG1655	F-1-CPLX	ATP synthase F<sub>1</sub> complex	3	4987.04		1								frdA	b4154	glucose_minimal	GO:0005886; GO:0000104; GO:0102040; GO:0071949; GO:0045284; GO:0055114; GO:0044780; GO:0016627; GO:0006974; GO:0005829; GO:0022900; GO:0001539; GO:0050660; GO:0016491; GO:0005515; GO:0009061; GO:0006113; GO:0009055	metabolism	energy production and conversion	C	0.49	fumarate reductase flavoprotein subunit	133.691	0.0146409	valgepea_2013	Valgepea et al. 2013	MG1655	FUMARATE-REDUCTASE	fumarate reductase	1	133.691				csgD	b1040	glucose_minimal	GO:0045892; GO:0001217; GO:0005829; GO:0006355; GO:0003677; GO:0000986; GO:1900190; GO:2000144; GO:0016020; GO:0005886	information storage and processing	transcription	K	0.11	DNA-binding transcriptional dual regulator CsgD	112.308	0.00464865	valgepea_2013	Valgepea et al. 2013	MG1655	none assigned	DNA-binding transcriptional dual regulator CsgD	1	112.308
atpF	b3736	glucose_minimal	GO:0005887; GO:0016020; GO:0015078; GO:0015986; GO:0006811; GO:0006754; GO:0005886; GO:0045263; GO:0016021; GO:0046961; GO:0046933	metabolism	energy production and conversion	C	0.21	ATP synthase F0 complex subunit b	3205	0.0918496	valgepea_2013	Valgepea et al. 2013	MG1655	F-O-CPLX	ATP synthase F<sub>0</sub> complex	2	1602.5		1								fruA	b2167	glucose_minimal	GO:1902600; GO:0015755; GO:0034219; GO:0022877; GO:0005351; GO:0090582; GO:0005887; GO:0032445; GO:0016310; GO:0005886; GO:0016740; GO:0016301; GO:0016021; GO:0016020; GO:0008982; GO:0008643; GO:0009401	metabolism	carbohydrate transport and metabolism	G	0.11	fructose-specific PTS multiphosphoryl transfer protein FruA	221.808	0.0211785	valgepea_2013	Valgepea et al. 2013	MG1655	CPLX-158	fructose-specific PTS enzyme II	2	110.904				cstA	b0598	glucose_minimal	GO:0031669; GO:0015833; GO:0015031; GO:0005887; GO:0005886; GO:0016021; GO:0016020; GO:0009267	cellular processes and signaling	signal transduction mechanisms	T	0.11	carbon starvation protein A	1462.81	0.182374	valgepea_2013	Valgepea et al. 2013	MG1655	none assigned	carbon starvation protein A	1	1462.81
atpG	b3733	glucose_minimal	GO:0042777; GO:0005524; GO:0005515; GO:0015986; GO:0006811; GO:0006754; GO:0016020; GO:0005886; GO:0045261; GO:0046961; GO:0046933	metabolism	energy production and conversion	C	0.21	ATP synthase F1 complex subunit &gamma;	3616.71	0.18958	valgepea_2013	Valgepea et al. 2013	MG1655	F-1-CPLX	ATP synthase F<sub>1</sub> complex	1	3616.71		1								fruA	b2167	glucose_minimal	GO:1902600; GO:0015755; GO:0034219; GO:0022877; GO:0005351; GO:0090582; GO:0005887; GO:0032445; GO:0016310; GO:0005886; GO:0016740; GO:0016301; GO:0016021; GO:0016020; GO:0008982; GO:0008643; GO:0009401	metabolism	carbohydrate transport and metabolism	G	0.21	fructose-specific PTS multiphosphoryl transfer protein FruA	202.817	0.0193653	valgepea_2013	Valgepea et al. 2013	MG1655	CPLX-158	fructose-specific PTS enzyme II	2	101.409				cycA	b4208	glucose_minimal	GO:0055085; GO:0022857; GO:0006865; GO:0042941; GO:0015808; GO:0001762; GO:0015816; GO:0042945; GO:0042944; GO:0015180; GO:0001761; GO:0015187; GO:0042942; GO:0005887; GO:0005886; GO:0016021; GO:0016020	metabolism	amino acid transport and metabolism	E	0.11	D-serine/alanine/glycine/:H+symporter	614.884	0.0527298	valgepea_2013	Valgepea et al. 2013	MG1655	none assigned	D-serine/alanine/glycine/:H+symporter	1	614.884
atpH	b3735	glucose_minimal	GO:0015986; GO:0006811; GO:0006754; GO:0016020; GO:0005886; GO:0045261; GO:0046961; GO:0046933	metabolism	energy production and conversion	C	0.21	ATP synthase F1 complex subunit &delta;	4573.71	0.146776	valgepea_2013	Valgepea et al. 2013	MG1655	F-1-CPLX	ATP synthase F<sub>1</sub> complex	1	4573.71		1								fruA	b2167	glucose_minimal	GO:1902600; GO:0015755; GO:0034219; GO:0022877; GO:0005351; GO:0090582; GO:0005887; GO:0032445; GO:0016310; GO:0005886; GO:0016740; GO:0016301; GO:0016021; GO:0016020; GO:0008982; GO:0008643; GO:0009401	metabolism	carbohydrate transport and metabolism	G	0.31	fructose-specific PTS multiphosphoryl transfer protein FruA	229.805	0.0219422	valgepea_2013	Valgepea et al. 2013	MG1655	CPLX-158	fructose-specific PTS enzyme II	2	114.903				cysA	b2422	glucose_minimal	GO:0102025; GO:0015709; GO:0005515; GO:1902358; GO:0043190; GO:0016887; GO:0008272; GO:0005829; GO:0005886; GO:0016020; GO:0005524; GO:0000166; GO:0015419	metabolism	inorganic ion transport and metabolism	P	0.11	sulfate/thiosulfate ABC transporter ATP binding subunit	124.942	0.00851581	valgepea_2013	Valgepea et al. 2013	MG1655	ABC-70-CPLX	sulfate/thiosulfate ABC transporter	2	62.4711
copA	b0484	glucose_minimal	GO:0016887; GO:0015662; GO:0006825; GO:0010273; GO:0016531; GO:0098655; GO:0072511; GO:0043682; GO:0035434; GO:0005737; GO:0006812; GO:0019829; GO:1902601; GO:0071292; GO:0071280; GO:0015080; GO:0005887; GO:0060003; GO:0030001; GO:0016020; GO:0006811; GO:0005886; GO:0046872; GO:0016021; GO:0005524; GO:0000166	metabolism	inorganic ion transport and metabolism	P	0.21	soluble Cu+ chaperone // "Cu+ exporting P-type ATPase"	398.348	0.0581066	valgepea_2013	Valgepea et al. 2013	MG1655	none assigned	soluble Cu+ chaperone // "Cu+ exporting P-type ATPase"	1	398.348		1								fruA	b2167	glucose_minimal	GO:1902600; GO:0015755; GO:0034219; GO:0022877; GO:0005351; GO:0090582; GO:0005887; GO:0032445; GO:0016310; GO:0005886; GO:0016740; GO:0016301; GO:0016021; GO:0016020; GO:0008982; GO:0008643; GO:0009401	metabolism	carbohydrate transport and metabolism	G	0.4	fructose-specific PTS multiphosphoryl transfer protein FruA	207.827	0.0198436	valgepea_2013	Valgepea et al. 2013	MG1655	CPLX-158	fructose-specific PTS enzyme II	2	103.913				cysQ	b4214	glucose_minimal	GO:0050427; GO:0006790; GO:0016311; GO:0046872; GO:0016787; GO:0046854; GO:0005886; GO:0000103; GO:0008441; GO:0016020; GO:0000287	metabolism	inorganic ion transport and metabolism	P	0.11	EG10043-MONOMER	1434.73	0.0647238	valgepea_2013	Valgepea et al. 2013	MG1655	none assigned	EG10043-MONOMER	1	1434.73
corA	b3816	glucose_minimal	GO:1903830; GO:0055085; GO:0046873; GO:0030001; GO:0006811; GO:0035444; GO:0015099; GO:0005887; GO:0005886; GO:0016021; GO:0016020; GO:0015693; GO:0015095; GO:0015087; GO:0006824	metabolism	inorganic ion transport and metabolism	P	0.21	Ni2+/Co2+/Mg2+ transporter	352.198	0.0213923	valgepea_2013	Valgepea et al. 2013	MG1655	none assigned	Ni2+/Co2+/Mg2+ transporter	1	352.198		1								fruA	b2167	glucose_minimal	GO:1902600; GO:0015755; GO:0034219; GO:0022877; GO:0005351; GO:0090582; GO:0005887; GO:0032445; GO:0016310; GO:0005886; GO:0016740; GO:0016301; GO:0016021; GO:0016020; GO:0008982; GO:0008643; GO:0009401	metabolism	carbohydrate transport and metabolism	G	0.49	fructose-specific PTS multiphosphoryl transfer protein FruA	179.555	0.0171442	valgepea_2013	Valgepea et al. 2013	MG1655	CPLX-158	fructose-specific PTS enzyme II	2	89.7777				dacA	b0632	glucose_minimal	GO:0005515; GO:0042803; GO:0030288; GO:1990914; GO:0004175; GO:0071555; GO:0016787; GO:0016020; GO:0008233; GO:0005886; GO:0005887; GO:0008800; GO:0000270; GO:0051301; GO:0008658; GO:0009252; GO:0008360; GO:0006508; GO:0004180; GO:0009002	cellular processes and signaling	cell wall/membrane/envelope biogenesis	M	0.11	D-alanyl-D-alanine carboxypeptidase DacA	620.5	0.0457786	valgepea_2013	Valgepea et al. 2013	MG1655	CPLX0-8252	D-alanyl-D-alanine carboxypeptidase DacA	2	310.25
cstA	b0598	glucose_minimal	GO:0031669; GO:0015833; GO:0015031; GO:0005887; GO:0005886; GO:0016021; GO:0016020; GO:0009267	cellular processes and signaling	signal transduction mechanisms	T	0.21	carbon starvation protein A	2019.67	0.251801	valgepea_2013	Valgepea et al. 2013	MG1655	none assigned	carbon starvation protein A	1	2019.67		1								fruB	b2169	glucose_minimal	GO:0005886; GO:0019897; GO:0032445; GO:0022877; GO:0016310; GO:0016740; GO:0016301; GO:0008643; GO:0005737; GO:0009401	cellular processes and signaling	signal transduction mechanisms	T	0.11	FruB - his299 phosphorylated // "fructose-specific PTS multiphosphoryl transfer protein FruB"	345.346	0.0227292	valgepea_2013	Valgepea et al. 2013	MG1655	CPLX-158	fructose-specific PTS enzyme II	1	345.346				dacC	b0839	glucose_minimal	GO:0042803; GO:0030288; GO:0004175; GO:0071555; GO:0016787; GO:0016020; GO:0008233; GO:0005886; GO:0005887; GO:0008658; GO:0009252; GO:0009002; GO:0008360; GO:0006508; GO:0004180; GO:0042493	cellular processes and signaling	cell wall/membrane/envelope biogenesis	M	0.11	D-alanyl-D-alanine carboxypeptidase DacC	1810.96	0.131097	valgepea_2013	Valgepea et al. 2013	MG1655	CPLX0-8254	D-alanyl-D-alanine carboxypeptidase DacC	2	905.48
cycA	b4208	glucose_minimal	GO:0055085; GO:0022857; GO:0006865; GO:0042941; GO:0015808; GO:0001762; GO:0015816; GO:0042945; GO:0042944; GO:0015180; GO:0001761; GO:0015187; GO:0042942; GO:0005887; GO:0005886; GO:0016021; GO:0016020	metabolism	amino acid transport and metabolism	E	0.21	D-serine/alanine/glycine/:H+symporter	817.341	0.0700916	valgepea_2013	Valgepea et al. 2013	MG1655	none assigned	D-serine/alanine/glycine/:H+symporter	1	817.341		1								fruB	b2169	glucose_minimal	GO:0005886; GO:0019897; GO:0032445; GO:0022877; GO:0016310; GO:0016740; GO:0016301; GO:0008643; GO:0005737; GO:0009401	cellular processes and signaling	signal transduction mechanisms	T	0.21	FruB - his299 phosphorylated // "fructose-specific PTS multiphosphoryl transfer protein FruB"	323.05	0.0212618	valgepea_2013	Valgepea et al. 2013	MG1655	CPLX-158	fructose-specific PTS enzyme II	1	323.05				dadA	b1189	glucose_minimal	GO:0005737; GO:0055114; GO:0019478; GO:0016491; GO:0016020; GO:0019480; GO:0055130; GO:0005886; GO:0008718	metabolism	amino acid transport and metabolism	E	0.11	D-amino acid dehydrogenase	322.885	0.0255168	valgepea_2013	Valgepea et al. 2013	MG1655	DALADEHYDROG-CPLX	D-amino acid dehydrogenase	2	161.442
cydA	b0733	glucose_minimal	GO:0016682; GO:0005515; GO:0006119; GO:0070069; GO:0019646; GO:0005887; GO:0046872; GO:0016020; GO:0016021; GO:0055114; GO:0005886; GO:0020037; GO:0016679; GO:0009055	metabolism	energy production and conversion	C	0.21	cytochrome bd-I ubiquinol oxidase subunit I	1413.65	0.136587	valgepea_2013	Valgepea et al. 2013	MG1655	CYT-D-UBIOX-CPLX	cytochrome <i>bd</i>-I ubiquinol oxidase	1	1413.65		1								fruB	b2169	glucose_minimal	GO:0005886; GO:0019897; GO:0032445; GO:0022877; GO:0016310; GO:0016740; GO:0016301; GO:0008643; GO:0005737; GO:0009401	cellular processes and signaling	signal transduction mechanisms	T	0.31	FruB - his299 phosphorylated // "fructose-specific PTS multiphosphoryl transfer protein FruB"	341.101	0.0224498	valgepea_2013	Valgepea et al. 2013	MG1655	CPLX-158	fructose-specific PTS enzyme II	1	341.101				damX	b3388	glucose_minimal	GO:0032506; GO:0005887; GO:0030428; GO:0032153; GO:0042834; GO:0005515; GO:0051301; GO:0005886; GO:0016021; GO:0016020; GO:0007049; GO:0000910	cellular processes and signaling	cell cycle control, cell division, chromosome partitioning	D	0.11	cell division protein DamX	244.269	0.0187181	valgepea_2013	Valgepea et al. 2013	MG1655	none assigned	cell division protein DamX	1	244.269
cydB	b0734	glucose_minimal	GO:0005515; GO:0070069; GO:0005887; GO:0019646; GO:0046872; GO:0006119; GO:0016020; GO:0016021; GO:0055114; GO:0005886; GO:0020037; GO:0016682; GO:0009055	metabolism	energy production and conversion	C	0.21	cytochrome bd-I ubiquinol oxidase subunit II	769.977	0.0542618	valgepea_2013	Valgepea et al. 2013	MG1655	CYT-D-UBIOX-CPLX	cytochrome <i>bd</i>-I ubiquinol oxidase	1	769.977		1								fruB	b2169	glucose_minimal	GO:0005886; GO:0019897; GO:0032445; GO:0022877; GO:0016310; GO:0016740; GO:0016301; GO:0008643; GO:0005737; GO:0009401	cellular processes and signaling	signal transduction mechanisms	T	0.4	FruB - his299 phosphorylated // "fructose-specific PTS multiphosphoryl transfer protein FruB"	349.03	0.0229716	valgepea_2013	Valgepea et al. 2013	MG1655	CPLX-158	fructose-specific PTS enzyme II	1	349.03				dctA	b3528	glucose_minimal	GO:0022857; GO:0005515; GO:0071423; GO:0071422; GO:0005887; GO:0016020; GO:0015293; GO:0006835; GO:0006974; GO:0015366; GO:0015141; GO:0015138; GO:0015183; GO:0070778; GO:0015741; GO:0005886; GO:0016021	metabolism	energy production and conversion	C	0.11	C4 dicarboxylate/orotate:H+ symporter	516.615	0.0389651	valgepea_2013	Valgepea et al. 2013	MG1655	CPLX0-8306	DcuS-DctA sensor complex	1	516.615
cyoA	b0432	glucose_minimal	GO:0042773; GO:0008827; GO:0005507; GO:0004129; GO:0071575; GO:0009060; GO:0015990; GO:0055114; GO:0022900; GO:0016491; GO:0016021; GO:0016020; GO:0005886; GO:0016682; GO:0009319; GO:0019646; GO:0070469; GO:0005887; GO:0015078; GO:0009486; GO:0009055; GO:0015453	metabolism	energy production and conversion	C	0.21	cytochrome bo3 ubiquinol oxidase subunit 2	1399.07	0.0810795	valgepea_2013	Valgepea et al. 2013	MG1655	CYT-O-UBIOX-CPLX	cytochrome <i>bo<sub>3</sub></i> ubiquinol oxidase	1	1399.07		1								fruB	b2169	glucose_minimal	GO:0005886; GO:0019897; GO:0032445; GO:0022877; GO:0016310; GO:0016740; GO:0016301; GO:0008643; GO:0005737; GO:0009401	cellular processes and signaling	signal transduction mechanisms	T	0.49	FruB - his299 phosphorylated // "fructose-specific PTS multiphosphoryl transfer protein FruB"	311.294	0.020488	valgepea_2013	Valgepea et al. 2013	MG1655	CPLX-158	fructose-specific PTS enzyme II	1	311.294				degP	b0161	glucose_minimal	GO:0006457; GO:0009408; GO:0061077; GO:0016787; GO:0008236; GO:0008233; GO:0042802; GO:0016020; GO:0005886; GO:0030288; GO:0006515; GO:0005515; GO:0004252; GO:0006979; GO:0009266; GO:0006508	cellular processes and signaling	posttranslational modification, protein turnover, chaperones	O	0.11	periplasmic serine endoprotease DegP	1940.11	0.158949	valgepea_2013	Valgepea et al. 2013	MG1655	CPLX0-2921	periplasmic serine endoprotease DegP	12	161.676
cyoB	b0431	glucose_minimal	GO:0004129; GO:0005515; GO:0055114; GO:0046872; GO:0016021; GO:0016020; GO:0009060; GO:0006811; GO:0005886; GO:0016682; GO:0070469; GO:0009319; GO:0015990; GO:0015078; GO:0048039; GO:0019646; GO:0005887; GO:0009486; GO:0020037; GO:0005507; GO:0009055; GO:0015453	metabolism	energy production and conversion	C	0.21	cytochrome bo3 ubiquinol oxidase subunit 1	1290.99	0.159373	valgepea_2013	Valgepea et al. 2013	MG1655	CYT-O-UBIOX-CPLX	cytochrome <i>bo<sub>3</sub></i> ubiquinol oxidase	1	1290.99		1								ftsA	b0094	glucose_minimal	GO:0043093; GO:0016020; GO:0005886; GO:0005829; GO:0032153; GO:0005515; GO:0009898; GO:0042802; GO:0005524; GO:0051301; GO:0007049	cellular processes and signaling	cell cycle control, cell division, chromosome partitioning	D	0.11	cell division protein FtsA	377.635	0.0284162	valgepea_2013	Valgepea et al. 2013	MG1655	none assigned	cell division protein FtsA	1	377.635				dnaA	b3702	glucose_minimal	GO:0005886; GO:0042802; GO:0005829; GO:0006260; GO:0008156; GO:0005515; GO:0006270; GO:0009898; GO:0043565; GO:0006275; GO:0005524; GO:0003688; GO:0003677; GO:0000166; GO:0005737	information storage and processing	Replication, recombination, and repair	L	0.11	chromosomal replication initiator protein DnaA	43.5192	0.00379638	valgepea_2013	Valgepea et al. 2013	MG1655	none assigned	chromosomal replication initiator protein DnaA	1	43.5192
cysA	b2422	glucose_minimal	GO:0102025; GO:0015709; GO:0005515; GO:1902358; GO:0043190; GO:0016887; GO:0008272; GO:0005829; GO:0005886; GO:0016020; GO:0005524; GO:0000166; GO:0015419	metabolism	inorganic ion transport and metabolism	P	0.21	sulfate/thiosulfate ABC transporter ATP binding subunit	196.745	0.0134097	valgepea_2013	Valgepea et al. 2013	MG1655	ABC-70-CPLX	sulfate/thiosulfate ABC transporter	2	98.3724		1								ftsA	b0094	glucose_minimal	GO:0043093; GO:0016020; GO:0005886; GO:0005829; GO:0032153; GO:0005515; GO:0009898; GO:0042802; GO:0005524; GO:0051301; GO:0007049	cellular processes and signaling	cell cycle control, cell division, chromosome partitioning	D	0.21	cell division protein FtsA	427.495	0.0321681	valgepea_2013	Valgepea et al. 2013	MG1655	none assigned	cell division protein FtsA	1	427.495				dnaK	b0014	glucose_minimal	GO:1903507; GO:0051787; GO:0042623; GO:0042026; GO:0034605; GO:0032991; GO:0031072; GO:0006986; GO:0051087; GO:0016887; GO:0016989; GO:0065003; GO:0032984; GO:0043531; GO:0044183; GO:0051085; GO:0034620; GO:0051082; GO:0006457; GO:0005829; GO:0043335; GO:0009408; GO:0008270; GO:0005886; GO:0016020; GO:0006260; GO:0005524; GO:0005515; GO:0000166; GO:0005737	cellular processes and signaling	posttranslational modification, protein turnover, chaperones	O	0.11	chaperone protein DnaK	8239.17	0.945287	valgepea_2013	Valgepea et al. 2013	MG1655	none assigned	chaperone protein DnaK	1	8239.17
cysQ	b4214	glucose_minimal	GO:0050427; GO:0006790; GO:0016311; GO:0046872; GO:0016787; GO:0046854; GO:0005886; GO:0000103; GO:0008441; GO:0016020; GO:0000287	metabolism	inorganic ion transport and metabolism	P	0.21	EG10043-MONOMER	1099.1	0.0495828	valgepea_2013	Valgepea et al. 2013	MG1655	none assigned	EG10043-MONOMER	1	1099.1		1								ftsA	b0094	glucose_minimal	GO:0043093; GO:0016020; GO:0005886; GO:0005829; GO:0032153; GO:0005515; GO:0009898; GO:0042802; GO:0005524; GO:0051301; GO:0007049	cellular processes and signaling	cell cycle control, cell division, chromosome partitioning	D	0.31	cell division protein FtsA	515.258	0.0387721	valgepea_2013	Valgepea et al. 2013	MG1655	none assigned	cell division protein FtsA	1	515.258				dosC	b1490	glucose_minimal	GO:1902201; GO:0043709; GO:0005886; GO:0070025; GO:0042803; GO:0005829; GO:0016740; GO:0046872; GO:0005515; GO:0000166; GO:0005525; GO:0052621; GO:0020037; GO:0019825; GO:0006950	cellular processes and signaling	signal transduction mechanisms	T	0.11	diguanylate cyclase DosC	153.019	0.0135078	valgepea_2013	Valgepea et al. 2013	MG1655	CPLX0-8218	diguanylate cyclase DosC	2	76.5096
dacA	b0632	glucose_minimal	GO:0005515; GO:0042803; GO:0030288; GO:1990914; GO:0004175; GO:0071555; GO:0016787; GO:0016020; GO:0008233; GO:0005886; GO:0005887; GO:0008800; GO:0000270; GO:0051301; GO:0008658; GO:0009252; GO:0008360; GO:0006508; GO:0004180; GO:0009002	cellular processes and signaling	cell wall/membrane/envelope biogenesis	M	0.21	D-alanyl-D-alanine carboxypeptidase DacA	777.264	0.0573442	valgepea_2013	Valgepea et al. 2013	MG1655	CPLX0-8252	D-alanyl-D-alanine carboxypeptidase DacA	2	388.632		1								ftsA	b0094	glucose_minimal	GO:0043093; GO:0016020; GO:0005886; GO:0005829; GO:0032153; GO:0005515; GO:0009898; GO:0042802; GO:0005524; GO:0051301; GO:0007049	cellular processes and signaling	cell cycle control, cell division, chromosome partitioning	D	0.4	cell division protein FtsA	445.485	0.0335218	valgepea_2013	Valgepea et al. 2013	MG1655	none assigned	cell division protein FtsA	1	445.485				dppA	b3544	glucose_minimal	GO:1904680; GO:0035442; GO:0055085; GO:0043190; GO:0015886; GO:0020037; GO:0050918; GO:0061077; GO:0042597; GO:0015833; GO:0015031; GO:0042938; GO:0071916; GO:0030288; GO:0042277; GO:0006935	metabolism	amino acid transport and metabolism	E	0.11	dipeptide ABC transporter periplasmic binding protein	16067	1.60812	valgepea_2013	Valgepea et al. 2013	MG1655	ABC-8-CPLX	dipeptide ABC transporter	1	16067
dacC	b0839	glucose_minimal	GO:0042803; GO:0030288; GO:0004175; GO:0071555; GO:0016787; GO:0016020; GO:0008233; GO:0005886; GO:0005887; GO:0008658; GO:0009252; GO:0009002; GO:0008360; GO:0006508; GO:0004180; GO:0042493	cellular processes and signaling	cell wall/membrane/envelope biogenesis	M	0.21	D-alanyl-D-alanine carboxypeptidase DacC	1518.09	0.109896	valgepea_2013	Valgepea et al. 2013	MG1655	CPLX0-8254	D-alanyl-D-alanine carboxypeptidase DacC	2	759.047		1								ftsA	b0094	glucose_minimal	GO:0043093; GO:0016020; GO:0005886; GO:0005829; GO:0032153; GO:0005515; GO:0009898; GO:0042802; GO:0005524; GO:0051301; GO:0007049	cellular processes and signaling	cell cycle control, cell division, chromosome partitioning	D	0.49	cell division protein FtsA	557.207	0.0419286	valgepea_2013	Valgepea et al. 2013	MG1655	none assigned	cell division protein FtsA	1	557.207				dppD	b3541	glucose_minimal	GO:0005515; GO:0015232; GO:0035442; GO:0071916; GO:0055052; GO:0015886; GO:0015833; GO:0016887; GO:0000166; GO:0015031; GO:0016020; GO:0005886; GO:0005524	metabolism	inorganic ion transport and metabolism	P	0.11	dipeptide ABC transporter ATP binding subunit DppD	446.423	0.0265626	valgepea_2013	Valgepea et al. 2013	MG1655	ABC-8-CPLX	dipeptide ABC transporter	1	446.423
dadA	b1189	glucose_minimal	GO:0005737; GO:0055114; GO:0019478; GO:0016491; GO:0016020; GO:0019480; GO:0055130; GO:0005886; GO:0008718	metabolism	amino acid transport and metabolism	E	0.21	D-amino acid dehydrogenase	497.935	0.0393506	valgepea_2013	Valgepea et al. 2013	MG1655	DALADEHYDROG-CPLX	D-amino acid dehydrogenase	2	248.967		1								ftsE	b3463	glucose_minimal	GO:0055085; GO:0022857; GO:0016020; GO:0005886; GO:0032153; GO:0000166; GO:0019898; GO:0016887; GO:0031234; GO:0046677; GO:0005515; GO:0051301; GO:0007049; GO:0005524; GO:0005737	cellular processes and signaling	cell cycle control, cell division, chromosome partitioning	D	0.11	cell division protein FtsE	311.654	0.0126434	valgepea_2013	Valgepea et al. 2013	MG1655	ABC-54-CPLX	divisome protein complex FtsEX	2	155.827				dppF	b3540	glucose_minimal	GO:0009314; GO:0015232; GO:0035442; GO:0071916; GO:0055052; GO:0015886; GO:0015833; GO:0016887; GO:0000166; GO:0015031; GO:0016020; GO:0005886; GO:0005524	metabolism	amino acid transport and metabolism	E	0.11	dipeptide ABC transporter ATP binding subunit DppF	134.769	0.00840281	valgepea_2013	Valgepea et al. 2013	MG1655	ABC-8-CPLX	dipeptide ABC transporter	1	134.769
damX	b3388	glucose_minimal	GO:0032506; GO:0005887; GO:0030428; GO:0032153; GO:0042834; GO:0005515; GO:0051301; GO:0005886; GO:0016021; GO:0016020; GO:0007049; GO:0000910	cellular processes and signaling	cell cycle control, cell division, chromosome partitioning	D	0.21	cell division protein DamX	284.187	0.0217769	valgepea_2013	Valgepea et al. 2013	MG1655	none assigned	cell division protein DamX	1	284.187		1								ftsE	b3463	glucose_minimal	GO:0055085; GO:0022857; GO:0016020; GO:0005886; GO:0032153; GO:0000166; GO:0019898; GO:0016887; GO:0031234; GO:0046677; GO:0005515; GO:0051301; GO:0007049; GO:0005524; GO:0005737	cellular processes and signaling	cell cycle control, cell division, chromosome partitioning	D	0.21	cell division protein FtsE	316.978	0.0128594	valgepea_2013	Valgepea et al. 2013	MG1655	ABC-54-CPLX	divisome protein complex FtsEX	2	158.489				elaB	b2266	glucose_minimal	GO:0043022; GO:0005515; GO:0033554; GO:0005887; GO:0005829; GO:0016021; GO:0016020; GO:0005886; GO:0006974	information storage and processing	translation, ribosomal structure and biogenesis	J	0.11	tail-anchored inner membrane protein ElaB	3452.06	0.0647881	valgepea_2013	Valgepea et al. 2013	MG1655	none assigned	tail-anchored inner membrane protein ElaB	1	3452.06
degP	b0161	glucose_minimal	GO:0006457; GO:0009408; GO:0061077; GO:0016787; GO:0008236; GO:0008233; GO:0042802; GO:0016020; GO:0005886; GO:0030288; GO:0006515; GO:0005515; GO:0004252; GO:0006979; GO:0009266; GO:0006508	cellular processes and signaling	posttranslational modification, protein turnover, chaperones	O	0.21	periplasmic serine endoprotease DegP	2318.43	0.189944	valgepea_2013	Valgepea et al. 2013	MG1655	CPLX0-2921	periplasmic serine endoprotease DegP	12	193.203		1								ftsE	b3463	glucose_minimal	GO:0055085; GO:0022857; GO:0016020; GO:0005886; GO:0032153; GO:0000166; GO:0019898; GO:0016887; GO:0031234; GO:0046677; GO:0005515; GO:0051301; GO:0007049; GO:0005524; GO:0005737	cellular processes and signaling	cell cycle control, cell division, chromosome partitioning	D	0.31	cell division protein FtsE	321.521	0.0130437	valgepea_2013	Valgepea et al. 2013	MG1655	ABC-54-CPLX	divisome protein complex FtsEX	2	160.761				eptB	b3546	glucose_minimal	GO:0016772; GO:0009244; GO:0043838; GO:0016020; GO:0009103; GO:0006629; GO:0003824; GO:0008484; GO:0016740; GO:0009245; GO:0005886; GO:0016021	cellular processes and signaling	cell wall/membrane/envelope biogenesis	M	0.11	Kdo2-lipid A phosphoethanolamine 7''-transferase	70.1923	0.00743439	valgepea_2013	Valgepea et al. 2013	MG1655	none assigned	Kdo2-lipid A phosphoethanolamine 7''-transferase	1	70.1923
dld	b2133	glucose_minimal	GO:0003824; GO:0048038; GO:0071949; GO:0055085; GO:0005887; GO:0031234; GO:0022904; GO:0009061; GO:0055114; GO:0016491; GO:0016020; GO:0006089; GO:0016901; GO:0019516; GO:0005886; GO:0050660; GO:0009060; GO:0009055	metabolism	energy production and conversion	C	0.21	quinone-dependent D-lactate dehydrogenase	1271.55	0.136382	valgepea_2013	Valgepea et al. 2013	MG1655	none assigned	quinone-dependent D-lactate dehydrogenase	1	1271.55		1								ftsE	b3463	glucose_minimal	GO:0055085; GO:0022857; GO:0016020; GO:0005886; GO:0032153; GO:0000166; GO:0019898; GO:0016887; GO:0031234; GO:0046677; GO:0005515; GO:0051301; GO:0007049; GO:0005524; GO:0005737	cellular processes and signaling	cell cycle control, cell division, chromosome partitioning	D	0.4	cell division protein FtsE	339.086	0.0137563	valgepea_2013	Valgepea et al. 2013	MG1655	ABC-54-CPLX	divisome protein complex FtsEX	2	169.543				era	b2566	glucose_minimal	GO:0000028; GO:0097216; GO:0005515; GO:0046777; GO:0031234; GO:0042254; GO:0019843; GO:0016020; GO:0003723; GO:0000166; GO:0005829; GO:0070181; GO:0043024; GO:0042274; GO:0006468; GO:0005737; GO:0003924; GO:0005886; GO:0005525	information storage and processing	translation, ribosomal structure and biogenesis	J	0.11	30S ribosomal subunit maturation GTPase Era	67.3846	0.00378193	valgepea_2013	Valgepea et al. 2013	MG1655	none assigned	30S ribosomal subunit maturation GTPase Era	1	67.3846
dnaA	b3702	glucose_minimal	GO:0005886; GO:0042802; GO:0005829; GO:0006260; GO:0008156; GO:0005515; GO:0006270; GO:0009898; GO:0043565; GO:0006275; GO:0005524; GO:0003688; GO:0003677; GO:0000166; GO:0005737	information storage and processing	Replication, recombination, and repair	L	0.21	chromosomal replication initiator protein DnaA	48.579	0.00423777	valgepea_2013	Valgepea et al. 2013	MG1655	none assigned	chromosomal replication initiator protein DnaA	1	48.579		1								ftsE	b3463	glucose_minimal	GO:0055085; GO:0022857; GO:0016020; GO:0005886; GO:0032153; GO:0000166; GO:0019898; GO:0016887; GO:0031234; GO:0046677; GO:0005515; GO:0051301; GO:0007049; GO:0005524; GO:0005737	cellular processes and signaling	cell cycle control, cell division, chromosome partitioning	D	0.49	cell division protein FtsE	373.748	0.0151625	valgepea_2013	Valgepea et al. 2013	MG1655	ABC-54-CPLX	divisome protein complex FtsEX	2	186.874				fadD	b1805	glucose_minimal	GO:0003996; GO:0015908; GO:0042803; GO:0005886; GO:0009411; GO:0102391; GO:0001676; GO:0016874; GO:0006629; GO:0005504; GO:0003824; GO:0016020; GO:0070538; GO:0008654; GO:0005737; GO:0005829; GO:0009898; GO:0006637; GO:0006635; GO:0006631; GO:0005524; GO:0000166; GO:0004467	metabolism	secondary metabolites biosynthesis, transport, and catabolism	Q	0.11	long-chain-fatty-acid&mdash;CoA ligase	226.019	0.0233865	valgepea_2013	Valgepea et al. 2013	MG1655	ACYLCOASYN-CPLX	long-chain-fatty-acid&mdash;CoA ligase	2	113.01
dnaK	b0014	glucose_minimal	GO:1903507; GO:0051787; GO:0042623; GO:0042026; GO:0034605; GO:0032991; GO:0031072; GO:0006986; GO:0051087; GO:0016887; GO:0016989; GO:0065003; GO:0032984; GO:0043531; GO:0044183; GO:0051085; GO:0034620; GO:0051082; GO:0006457; GO:0005829; GO:0043335; GO:0009408; GO:0008270; GO:0005886; GO:0016020; GO:0006260; GO:0005524; GO:0005515; GO:0000166; GO:0005737	cellular processes and signaling	posttranslational modification, protein turnover, chaperones	O	0.21	chaperone protein DnaK	7862.51	0.902073	valgepea_2013	Valgepea et al. 2013	MG1655	none assigned	chaperone protein DnaK	1	7862.51		1								ftsH	b3178	glucose_minimal	GO:0005515; GO:0098796; GO:0005887; GO:0004176; GO:0046872; GO:0016787; GO:0016020; GO:0030163; GO:0004222; GO:0043273; GO:0030145; GO:0016887; GO:0005886; GO:0016021; GO:0008270; GO:0008237; GO:0008233; GO:0005524; GO:0000166; GO:0006508	cellular processes and signaling	posttranslational modification, protein turnover, chaperones	O	0.11	ATP-dependent zinc metalloprotease FtsH	1047.27	0.122923	valgepea_2013	Valgepea et al. 2013	MG1655	CPLX0-2982	FtsH/HflKC protease complex	6	174.545				fadE	b0221	glucose_minimal	GO:0052890; GO:0004466; GO:0005886; GO:0050660; GO:0033539; GO:0016627; GO:0006635; GO:0055114; GO:0016491; GO:0006631; GO:0006629; GO:0003995	metabolism	lipid transport and metabolism	I	0.11	acyl-CoA dehydrogenase	284.981	0.042209	valgepea_2013	Valgepea et al. 2013	MG1655	none assigned	acyl-CoA dehydrogenase	1	284.981
dosC	b1490	glucose_minimal	GO:1902201; GO:0043709; GO:0005886; GO:0070025; GO:0042803; GO:0005829; GO:0016740; GO:0046872; GO:0005515; GO:0000166; GO:0005525; GO:0052621; GO:0020037; GO:0019825; GO:0006950	cellular processes and signaling	signal transduction mechanisms	T	0.21	diguanylate cyclase DosC	91.0856	0.00804062	valgepea_2013	Valgepea et al. 2013	MG1655	CPLX0-8218	diguanylate cyclase DosC	2	45.5428		1								ftsH	b3178	glucose_minimal	GO:0005515; GO:0098796; GO:0005887; GO:0004176; GO:0046872; GO:0016787; GO:0016020; GO:0030163; GO:0004222; GO:0043273; GO:0030145; GO:0016887; GO:0005886; GO:0016021; GO:0008270; GO:0008237; GO:0008233; GO:0005524; GO:0000166; GO:0006508	cellular processes and signaling	posttranslational modification, protein turnover, chaperones	O	0.21	ATP-dependent zinc metalloprotease FtsH	1063.88	0.124873	valgepea_2013	Valgepea et al. 2013	MG1655	CPLX0-2982	FtsH/HflKC protease complex	6	177.313				fbaA	b2925	glucose_minimal	GO:0042802; GO:0006094; GO:0005886; GO:0042803; GO:0005829; GO:0016832; GO:0016829; GO:0003824; GO:0046872; GO:0005975; GO:0008270; GO:0006096; GO:0005515; GO:0004332	metabolism	carbohydrate transport and metabolism	G	0.11	fructose-bisphosphate aldolase class II	11156.4	0.724985	valgepea_2013	Valgepea et al. 2013	MG1655	FRUCBISALD-CLASSII	fructose-bisphosphate aldolase class II	2	5578.18
dppA	b3544	glucose_minimal	GO:1904680; GO:0035442; GO:0055085; GO:0043190; GO:0015886; GO:0020037; GO:0050918; GO:0061077; GO:0042597; GO:0015833; GO:0015031; GO:0042938; GO:0071916; GO:0030288; GO:0042277; GO:0006935	metabolism	amino acid transport and metabolism	E	0.21	dipeptide ABC transporter periplasmic binding protein	17358.5	1.73738	valgepea_2013	Valgepea et al. 2013	MG1655	ABC-8-CPLX	dipeptide ABC transporter	1	17358.5		1								ftsH	b3178	glucose_minimal	GO:0005515; GO:0098796; GO:0005887; GO:0004176; GO:0046872; GO:0016787; GO:0016020; GO:0030163; GO:0004222; GO:0043273; GO:0030145; GO:0016887; GO:0005886; GO:0016021; GO:0008270; GO:0008237; GO:0008233; GO:0005524; GO:0000166; GO:0006508	cellular processes and signaling	posttranslational modification, protein turnover, chaperones	O	0.31	ATP-dependent zinc metalloprotease FtsH	1542.68	0.181073	valgepea_2013	Valgepea et al. 2013	MG1655	CPLX0-2982	FtsH/HflKC protease complex	6	257.114				fliG	b1939	glucose_minimal	GO:0097588; GO:0042802; GO:0071973; GO:0044780; GO:0003774; GO:0005886; GO:0009425; GO:0016020; GO:0009288; GO:0006935; GO:0005515	cellular processes and signaling	cell motility	N	0.11	flagellar motor switch protein FliG	49.1346	0.00299958	valgepea_2013	Valgepea et al. 2013	MG1655	FLAGELLAR-MOTOR-COMPLEX	flagellar motor complex	26	1.88979
dppD	b3541	glucose_minimal	GO:0005515; GO:0015232; GO:0035442; GO:0071916; GO:0055052; GO:0015886; GO:0015833; GO:0016887; GO:0000166; GO:0015031; GO:0016020; GO:0005886; GO:0005524	metabolism	inorganic ion transport and metabolism	P	0.21	dipeptide ABC transporter ATP binding subunit DppD	597.521	0.0355531	valgepea_2013	Valgepea et al. 2013	MG1655	ABC-8-CPLX	dipeptide ABC transporter	1	597.521		1								ftsH	b3178	glucose_minimal	GO:0005515; GO:0098796; GO:0005887; GO:0004176; GO:0046872; GO:0016787; GO:0016020; GO:0030163; GO:0004222; GO:0043273; GO:0030145; GO:0016887; GO:0005886; GO:0016021; GO:0008270; GO:0008237; GO:0008233; GO:0005524; GO:0000166; GO:0006508	cellular processes and signaling	posttranslational modification, protein turnover, chaperones	O	0.4	ATP-dependent zinc metalloprotease FtsH	1560.19	0.183128	valgepea_2013	Valgepea et al. 2013	MG1655	CPLX0-2982	FtsH/HflKC protease complex	6	260.032				fliN	b1946	glucose_minimal	GO:0071973; GO:0097588; GO:0003774; GO:0005515; GO:0009288; GO:0005886; GO:0016020; GO:0009425; GO:0006935	cellular processes and signaling	intracellular trafficking, secretion, and vesicular transport	U	0.11	flagellar motor switch protein FliN	269.538	0.00664663	valgepea_2013	Valgepea et al. 2013	MG1655	FLAGELLAR-MOTOR-COMPLEX	flagellar motor complex	1	269.538
dppF	b3540	glucose_minimal	GO:0009314; GO:0015232; GO:0035442; GO:0071916; GO:0055052; GO:0015886; GO:0015833; GO:0016887; GO:0000166; GO:0015031; GO:0016020; GO:0005886; GO:0005524	metabolism	amino acid transport and metabolism	E	0.21	dipeptide ABC transporter ATP binding subunit DppF	171.241	0.0106768	valgepea_2013	Valgepea et al. 2013	MG1655	ABC-8-CPLX	dipeptide ABC transporter	1	171.241		1								ftsH	b3178	glucose_minimal	GO:0005515; GO:0098796; GO:0005887; GO:0004176; GO:0046872; GO:0016787; GO:0016020; GO:0030163; GO:0004222; GO:0043273; GO:0030145; GO:0016887; GO:0005886; GO:0016021; GO:0008270; GO:0008237; GO:0008233; GO:0005524; GO:0000166; GO:0006508	cellular processes and signaling	posttranslational modification, protein turnover, chaperones	O	0.49	ATP-dependent zinc metalloprotease FtsH	1654.06	0.194145	valgepea_2013	Valgepea et al. 2013	MG1655	CPLX0-2982	FtsH/HflKC protease complex	6	275.676				fpr	b3924	glucose_minimal	GO:0000166; GO:0005737; GO:0016226; GO:0000303; GO:0071949; GO:0005829; GO:0016491; GO:0042493; GO:0055114; GO:0004324;GO:0005886; GO:0019897; GO:0032445; GO:0022877; GO:0016310; GO:0016740; GO:0016301; GO:0008643; GO:0005737; GO:0009401	metabolism	energy production and conversion	C	0.11	flavodoxin/ferredoxin-NADP+ reductase	289.192	0.0133221	valgepea_2013	Valgepea et al. 2013	MG1655	none assigned	flavodoxin/ferredoxin-NADP+ reductase	1	289.192
elaB	b2266	glucose_minimal	GO:0043022; GO:0005515; GO:0033554; GO:0005887; GO:0005829; GO:0016021; GO:0016020; GO:0005886; GO:0006974	information storage and processing	translation, ribosomal structure and biogenesis	J	0.21	tail-anchored inner membrane protein ElaB	2862.52	0.0537236	valgepea_2013	Valgepea et al. 2013	MG1655	none assigned	tail-anchored inner membrane protein ElaB	1	2862.52		1								ftsN	b3933	glucose_minimal	GO:0090529; GO:0043093; GO:0032506; GO:0032153; GO:0030428; GO:0000935; GO:0042834; GO:0005887; GO:0016020; GO:0007049; GO:0051301; GO:0000917; GO:0005515; GO:0000910; GO:0005886; GO:0016021	cellular processes and signaling	cell cycle control, cell division, chromosome partitioning	D	0.11	cell division protein FtsN	16.8461	0.00100094	valgepea_2013	Valgepea et al. 2013	MG1655	none assigned	cell division protein FtsN	1	16.8461				fruA	b2167	glucose_minimal	GO:1902600; GO:0015755; GO:0034219; GO:0022877; GO:0005351; GO:0090582; GO:0005887; GO:0032445; GO:0016310; GO:0005886; GO:0016740; GO:0016301; GO:0016021; GO:0016020; GO:0008982; GO:0008643; GO:0009401	metabolism	carbohydrate transport and metabolism	G	0.11	fructose-specific PTS multiphosphoryl transfer protein FruA	221.808	0.0211785	valgepea_2013	Valgepea et al. 2013	MG1655	CPLX-158	fructose-specific PTS enzyme II	2	110.904
era	b2566	glucose_minimal	GO:0000028; GO:0097216; GO:0005515; GO:0046777; GO:0031234; GO:0042254; GO:0019843; GO:0016020; GO:0003723; GO:0000166; GO:0005829; GO:0070181; GO:0043024; GO:0042274; GO:0006468; GO:0005737; GO:0003924; GO:0005886; GO:0005525	information storage and processing	translation, ribosomal structure and biogenesis	J	0.21	30S ribosomal subunit maturation GTPase Era	81.3698	0.00456685	valgepea_2013	Valgepea et al. 2013	MG1655	none assigned	30S ribosomal subunit maturation GTPase Era	1	81.3698		1								ftsN	b3933	glucose_minimal	GO:0090529; GO:0043093; GO:0032506; GO:0032153; GO:0030428; GO:0000935; GO:0042834; GO:0005887; GO:0016020; GO:0007049; GO:0051301; GO:0000917; GO:0005515; GO:0000910; GO:0005886; GO:0016021	cellular processes and signaling	cell cycle control, cell division, chromosome partitioning	D	0.21	cell division protein FtsN	15.7882	0.000938076	valgepea_2013	Valgepea et al. 2013	MG1655	none assigned	cell division protein FtsN	1	15.7882				fruB	b2169	glucose_minimal	GO:0005886; GO:0019897; GO:0032445; GO:0022877; GO:0016310; GO:0016740; GO:0016301; GO:0008643; GO:0005737; GO:0009401	cellular processes and signaling	signal transduction mechanisms	T	0.11	FruB - his299 phosphorylated // "fructose-specific PTS multiphosphoryl transfer protein FruB"	345.346	0.0227292	valgepea_2013	Valgepea et al. 2013	MG1655	CPLX-158	fructose-specific PTS enzyme II	1	345.346
fadD	b1805	glucose_minimal	GO:0003996; GO:0015908; GO:0042803; GO:0005886; GO:0009411; GO:0102391; GO:0001676; GO:0016874; GO:0006629; GO:0005504; GO:0003824; GO:0016020; GO:0070538; GO:0008654; GO:0005737; GO:0005829; GO:0009898; GO:0006637; GO:0006635; GO:0006631; GO:0005524; GO:0000166; GO:0004467	metabolism	secondary metabolites biosynthesis, transport, and catabolism	Q	0.21	long-chain-fatty-acid&mdash;CoA ligase	201.603	0.0208601	valgepea_2013	Valgepea et al. 2013	MG1655	ACYLCOASYN-CPLX	long-chain-fatty-acid&mdash;CoA ligase	2	100.801		1								ftsN	b3933	glucose_minimal	GO:0090529; GO:0043093; GO:0032506; GO:0032153; GO:0030428; GO:0000935; GO:0042834; GO:0005887; GO:0016020; GO:0007049; GO:0051301; GO:0000917; GO:0005515; GO:0000910; GO:0005886; GO:0016021	cellular processes and signaling	cell cycle control, cell division, chromosome partitioning	D	0.31	cell division protein FtsN	15.4578	0.000918444	valgepea_2013	Valgepea et al. 2013	MG1655	none assigned	cell division protein FtsN	1	15.4578				ftsA	b0094	glucose_minimal	GO:0043093; GO:0016020; GO:0005886; GO:0005829; GO:0032153; GO:0005515; GO:0009898; GO:0042802; GO:0005524; GO:0051301; GO:0007049	cellular processes and signaling	cell cycle control, cell division, chromosome partitioning	D	0.11	cell division protein FtsA	377.635	0.0284162	valgepea_2013	Valgepea et al. 2013	MG1655	none assigned	cell division protein FtsA	1	377.635
fadE	b0221	glucose_minimal	GO:0052890; GO:0004466; GO:0005886; GO:0050660; GO:0033539; GO:0016627; GO:0006635; GO:0055114; GO:0016491; GO:0006631; GO:0006629; GO:0003995	metabolism	lipid transport and metabolism	I	0.21	acyl-CoA dehydrogenase	326.694	0.0483872	valgepea_2013	Valgepea et al. 2013	MG1655	none assigned	acyl-CoA dehydrogenase	1	326.694		1								ftsN	b3933	glucose_minimal	GO:0090529; GO:0043093; GO:0032506; GO:0032153; GO:0030428; GO:0000935; GO:0042834; GO:0005887; GO:0016020; GO:0007049; GO:0051301; GO:0000917; GO:0005515; GO:0000910; GO:0005886; GO:0016021	cellular processes and signaling	cell cycle control, cell division, chromosome partitioning	D	0.4	cell division protein FtsN	15.9102	0.000945326	valgepea_2013	Valgepea et al. 2013	MG1655	none assigned	cell division protein FtsN	1	15.9102				ftsE	b3463	glucose_minimal	GO:0055085; GO:0022857; GO:0016020; GO:0005886; GO:0032153; GO:0000166; GO:0019898; GO:0016887; GO:0031234; GO:0046677; GO:0005515; GO:0051301; GO:0007049; GO:0005524; GO:0005737	cellular processes and signaling	cell cycle control, cell division, chromosome partitioning	D	0.11	cell division protein FtsE	311.654	0.0126434	valgepea_2013	Valgepea et al. 2013	MG1655	ABC-54-CPLX	divisome protein complex FtsEX	2	155.827
fbaA	b2925	glucose_minimal	GO:0042802; GO:0006094; GO:0005886; GO:0042803; GO:0005829; GO:0016832; GO:0016829; GO:0003824; GO:0046872; GO:0005975; GO:0008270; GO:0006096; GO:0005515; GO:0004332	metabolism	carbohydrate transport and metabolism	G	0.21	fructose-bisphosphate aldolase class II	10538	0.684801	valgepea_2013	Valgepea et al. 2013	MG1655	FRUCBISALD-CLASSII	fructose-bisphosphate aldolase class II	2	5269		1								ftsN	b3933	glucose_minimal	GO:0090529; GO:0043093; GO:0032506; GO:0032153; GO:0030428; GO:0000935; GO:0042834; GO:0005887; GO:0016020; GO:0007049; GO:0051301; GO:0000917; GO:0005515; GO:0000910; GO:0005886; GO:0016021	cellular processes and signaling	cell cycle control, cell division, chromosome partitioning	D	0.49	cell division protein FtsN	14.6377	0.000869717	valgepea_2013	Valgepea et al. 2013	MG1655	none assigned	cell division protein FtsN	1	14.6377				ftsH	b3178	glucose_minimal	GO:0005515; GO:0098796; GO:0005887; GO:0004176; GO:0046872; GO:0016787; GO:0016020; GO:0030163; GO:0004222; GO:0043273; GO:0030145; GO:0016887; GO:0005886; GO:0016021; GO:0008270; GO:0008237; GO:0008233; GO:0005524; GO:0000166; GO:0006508	cellular processes and signaling	posttranslational modification, protein turnover, chaperones	O	0.11	ATP-dependent zinc metalloprotease FtsH	1047.27	0.122923	valgepea_2013	Valgepea et al. 2013	MG1655	CPLX0-2982	FtsH/HflKC protease complex	6	174.545
fpr	b3924	glucose_minimal	GO:0000166; GO:0005737; GO:0016226; GO:0000303; GO:0071949; GO:0005829; GO:0016491; GO:0042493; GO:0055114; GO:0004324;GO:0005886; GO:0019897; GO:0032445; GO:0022877; GO:0016310; GO:0016740; GO:0016301; GO:0008643; GO:0005737; GO:0009401	metabolism	energy production and conversion	C	0.21	flavodoxin/ferredoxin-NADP+ reductase	308.477	0.0142105	valgepea_2013	Valgepea et al. 2013	MG1655	none assigned	flavodoxin/ferredoxin-NADP+ reductase	1	308.477		1								ftsY	b3464	glucose_minimal	GO:0006612; GO:0006605; GO:0005047; GO:0042803; GO:0005515; GO:0019897; GO:0016020; GO:0005886; GO:0005737; GO:0000166; GO:0005829; GO:0031226; GO:0003924; GO:0006614; GO:0005525	cellular processes and signaling	intracellular trafficking, secretion, and vesicular transport	U	0.11	signal recognition particle receptor	801.596	0.0725377	valgepea_2013	Valgepea et al. 2013	MG1655	none assigned	signal recognition particle receptor	1	801.596				ftsN	b3933	glucose_minimal	GO:0090529; GO:0043093; GO:0032506; GO:0032153; GO:0030428; GO:0000935; GO:0042834; GO:0005887; GO:0016020; GO:0007049; GO:0051301; GO:0000917; GO:0005515; GO:0000910; GO:0005886; GO:0016021	cellular processes and signaling	cell cycle control, cell division, chromosome partitioning	D	0.11	cell division protein FtsN	16.8461	0.00100094	valgepea_2013	Valgepea et al. 2013	MG1655	none assigned	cell division protein FtsN	1	16.8461
frdA	b4154	glucose_minimal	GO:0005886; GO:0000104; GO:0102040; GO:0071949; GO:0045284; GO:0055114; GO:0044780; GO:0016627; GO:0006974; GO:0005829; GO:0022900; GO:0001539; GO:0050660; GO:0016491; GO:0005515; GO:0009061; GO:0006113; GO:0009055	metabolism	energy production and conversion	C	0.21	fumarate reductase flavoprotein subunit	321.836	0.0352454	valgepea_2013	Valgepea et al. 2013	MG1655	FUMARATE-REDUCTASE	fumarate reductase	1	321.836		1								ftsY	b3464	glucose_minimal	GO:0006612; GO:0006605; GO:0005047; GO:0042803; GO:0005515; GO:0019897; GO:0016020; GO:0005886; GO:0005737; GO:0000166; GO:0005829; GO:0031226; GO:0003924; GO:0006614; GO:0005525	cellular processes and signaling	intracellular trafficking, secretion, and vesicular transport	U	0.21	signal recognition particle receptor	794.266	0.0718744	valgepea_2013	Valgepea et al. 2013	MG1655	none assigned	signal recognition particle receptor	1	794.266				ftsY	b3464	glucose_minimal	GO:0006612; GO:0006605; GO:0005047; GO:0042803; GO:0005515; GO:0019897; GO:0016020; GO:0005886; GO:0005737; GO:0000166; GO:0005829; GO:0031226; GO:0003924; GO:0006614; GO:0005525	cellular processes and signaling	intracellular trafficking, secretion, and vesicular transport	U	0.11	signal recognition particle receptor	801.596	0.0725377	valgepea_2013	Valgepea et al. 2013	MG1655	none assigned	signal recognition particle receptor	1	801.596
fruA	b2167	glucose_minimal	GO:1902600; GO:0015755; GO:0034219; GO:0022877; GO:0005351; GO:0090582; GO:0005887; GO:0032445; GO:0016310; GO:0005886; GO:0016740; GO:0016301; GO:0016021; GO:0016020; GO:0008982; GO:0008643; GO:0009401	metabolism	carbohydrate transport and metabolism	G	0.21	fructose-specific PTS multiphosphoryl transfer protein FruA	202.817	0.0193653	valgepea_2013	Valgepea et al. 2013	MG1655	CPLX-158	fructose-specific PTS enzyme II	2	101.409		1								ftsY	b3464	glucose_minimal	GO:0006612; GO:0006605; GO:0005047; GO:0042803; GO:0005515; GO:0019897; GO:0016020; GO:0005886; GO:0005737; GO:0000166; GO:0005829; GO:0031226; GO:0003924; GO:0006614; GO:0005525	cellular processes and signaling	intracellular trafficking, secretion, and vesicular transport	U	0.31	signal recognition particle receptor	830.597	0.075162	valgepea_2013	Valgepea et al. 2013	MG1655	none assigned	signal recognition particle receptor	1	830.597				gadC	b1492	glucose_minimal	GO:0055085; GO:0022857; GO:0005623; GO:0005886; GO:0016021; GO:0016020; GO:0015297; GO:0006865; GO:0051454	metabolism	amino acid transport and metabolism	E	0.11	XASA-MONOMER	704.731	0.064432	valgepea_2013	Valgepea et al. 2013	MG1655	none assigned	XASA-MONOMER	1	704.731
fruB	b2169	glucose_minimal	GO:0005886; GO:0019897; GO:0032445; GO:0022877; GO:0016310; GO:0016740; GO:0016301; GO:0008643; GO:0005737; GO:0009401	cellular processes and signaling	signal transduction mechanisms	T	0.21	FruB - his299 phosphorylated // "fructose-specific PTS multiphosphoryl transfer protein FruB"	323.05	0.0212618	valgepea_2013	Valgepea et al. 2013	MG1655	CPLX-158	fructose-specific PTS enzyme II	1	323.05		1								ftsY	b3464	glucose_minimal	GO:0006612; GO:0006605; GO:0005047; GO:0042803; GO:0005515; GO:0019897; GO:0016020; GO:0005886; GO:0005737; GO:0000166; GO:0005829; GO:0031226; GO:0003924; GO:0006614; GO:0005525	cellular processes and signaling	intracellular trafficking, secretion, and vesicular transport	U	0.4	signal recognition particle receptor	906.881	0.0820651	valgepea_2013	Valgepea et al. 2013	MG1655	none assigned	signal recognition particle receptor	1	906.881				gatC	b2092	glucose_minimal	GO:0090584; GO:0005887; GO:0015796; GO:0005886; GO:0009401	metabolism	carbohydrate transport and metabolism	G	0.11	galactitol-specific PTS enzyme IIC component	2993		valgepea_2013	Valgepea et al. 2013	MG1655	none assigned	galactitol-specific PTS enzyme IIC component	1	2993
ftsA	b0094	glucose_minimal	GO:0043093; GO:0016020; GO:0005886; GO:0005829; GO:0032153; GO:0005515; GO:0009898; GO:0042802; GO:0005524; GO:0051301; GO:0007049	cellular processes and signaling	cell cycle control, cell division, chromosome partitioning	D	0.21	cell division protein FtsA	427.495	0.0321681	valgepea_2013	Valgepea et al. 2013	MG1655	none assigned	cell division protein FtsA	1	427.495		1								ftsY	b3464	glucose_minimal	GO:0006612; GO:0006605; GO:0005047; GO:0042803; GO:0005515; GO:0019897; GO:0016020; GO:0005886; GO:0005737; GO:0000166; GO:0005829; GO:0031226; GO:0003924; GO:0006614; GO:0005525	cellular processes and signaling	intracellular trafficking, secretion, and vesicular transport	U	0.49	signal recognition particle receptor	1038.3	0.0939573	valgepea_2013	Valgepea et al. 2013	MG1655	none assigned	signal recognition particle receptor	1	1038.3				gcd	b0124	glucose_minimal	GO:0005515; GO:0048038; GO:0016614; GO:0016491; GO:0016020; GO:0030288; GO:0019595; GO:0000287; GO:0048039; GO:0070968; GO:0055114; GO:0005886; GO:0016021; GO:0008876	metabolism	carbohydrate transport and metabolism	G	0.11	quinoprotein glucose dehydrogenase	200.75	0.028908	valgepea_2013	Valgepea et al. 2013	MG1655	none assigned	quinoprotein glucose dehydrogenase	1	200.75
ftsE	b3463	glucose_minimal	GO:0055085; GO:0022857; GO:0016020; GO:0005886; GO:0032153; GO:0000166; GO:0019898; GO:0016887; GO:0031234; GO:0046677; GO:0005515; GO:0051301; GO:0007049; GO:0005524; GO:0005737	cellular processes and signaling	cell cycle control, cell division, chromosome partitioning	D	0.21	cell division protein FtsE	316.978	0.0128594	valgepea_2013	Valgepea et al. 2013	MG1655	ABC-54-CPLX	divisome protein complex FtsEX	2	158.489		1								gadC	b1492	glucose_minimal	GO:0055085; GO:0022857; GO:0005623; GO:0005886; GO:0016021; GO:0016020; GO:0015297; GO:0006865; GO:0051454	metabolism	amino acid transport and metabolism	E	0.11	XASA-MONOMER	704.731	0.064432	valgepea_2013	Valgepea et al. 2013	MG1655	none assigned	XASA-MONOMER	1	704.731				ghrA	b1033	glucose_minimal	GO:0005886; GO:0051287; GO:0005829; GO:0016491; GO:0033554; GO:0016618; GO:0055114; GO:0005737; GO:0030267	poorly characterized	general function prediction only	R	0.11	glyoxylate/hydroxypyruvate reductase A	386.058	0.0226498	valgepea_2013	Valgepea et al. 2013	MG1655	none assigned	glyoxylate/hydroxypyruvate reductase A	1	386.058
ftsH	b3178	glucose_minimal	GO:0005515; GO:0098796; GO:0005887; GO:0004176; GO:0046872; GO:0016787; GO:0016020; GO:0030163; GO:0004222; GO:0043273; GO:0030145; GO:0016887; GO:0005886; GO:0016021; GO:0008270; GO:0008237; GO:0008233; GO:0005524; GO:0000166; GO:0006508	cellular processes and signaling	posttranslational modification, protein turnover, chaperones	O	0.21	ATP-dependent zinc metalloprotease FtsH	1063.88	0.124873	valgepea_2013	Valgepea et al. 2013	MG1655	CPLX0-2982	FtsH/HflKC protease complex	6	177.313		1								gadC	b1492	glucose_minimal	GO:0055085; GO:0022857; GO:0005623; GO:0005886; GO:0016021; GO:0016020; GO:0015297; GO:0006865; GO:0051454	metabolism	amino acid transport and metabolism	E	0.21	XASA-MONOMER	395.919	0.036198	valgepea_2013	Valgepea et al. 2013	MG1655	none assigned	XASA-MONOMER	1	395.919				ghrB	b3553	glucose_minimal	GO:0005886; GO:0005515; GO:0016616; GO:0051287; GO:0046181; GO:0005829; GO:0016618; GO:0055114; GO:0019521; GO:0016491; GO:0008873; GO:0030267; GO:0005737	metabolism	energy production and conversion	C	0.11	glyoxylate reductase	686.481	0.0403346	valgepea_2013	Valgepea et al. 2013	MG1655	CPLX0-235	glyoxylate reductase	2	343.24
ftsN	b3933	glucose_minimal	GO:0090529; GO:0043093; GO:0032506; GO:0032153; GO:0030428; GO:0000935; GO:0042834; GO:0005887; GO:0016020; GO:0007049; GO:0051301; GO:0000917; GO:0005515; GO:0000910; GO:0005886; GO:0016021	cellular processes and signaling	cell cycle control, cell division, chromosome partitioning	D	0.21	cell division protein FtsN	15.7882	0.000938076	valgepea_2013	Valgepea et al. 2013	MG1655	none assigned	cell division protein FtsN	1	15.7882		1								gadC	b1492	glucose_minimal	GO:0055085; GO:0022857; GO:0005623; GO:0005886; GO:0016021; GO:0016020; GO:0015297; GO:0006865; GO:0051454	metabolism	amino acid transport and metabolism	E	0.31	XASA-MONOMER	183.432	0.0167708	valgepea_2013	Valgepea et al. 2013	MG1655	none assigned	XASA-MONOMER	1	183.432				glnQ	b0809	glucose_minimal	GO:0006868; GO:0015186; GO:0043190; GO:0015424; GO:0003333; GO:0016020; GO:0016887; GO:0005886; GO:0006865; GO:0005524; GO:0000166	metabolism	amino acid transport and metabolism	E	0.11	L-glutamine ABC transporter ATP binding subunit	1500.71	0.0665917	valgepea_2013	Valgepea et al. 2013	MG1655	ABC-12-CPLX	L-glutamine ABC transporter	2	750.356
ftsY	b3464	glucose_minimal	GO:0006612; GO:0006605; GO:0005047; GO:0042803; GO:0005515; GO:0019897; GO:0016020; GO:0005886; GO:0005737; GO:0000166; GO:0005829; GO:0031226; GO:0003924; GO:0006614; GO:0005525	cellular processes and signaling	intracellular trafficking, secretion, and vesicular transport	U	0.21	signal recognition particle receptor	794.266	0.0718744	valgepea_2013	Valgepea et al. 2013	MG1655	none assigned	signal recognition particle receptor	1	794.266		1								gadC	b1492	glucose_minimal	GO:0055085; GO:0022857; GO:0005623; GO:0005886; GO:0016021; GO:0016020; GO:0015297; GO:0006865; GO:0051454	metabolism	amino acid transport and metabolism	E	0.4	XASA-MONOMER	378.861	0.0346385	valgepea_2013	Valgepea et al. 2013	MG1655	none assigned	XASA-MONOMER	1	378.861				hemX	b3803	glucose_minimal	GO:0005887; GO:0005886; GO:0016021; GO:0016020	poorly characterized	function unknown	S	0.11	PF04375 family protein HemX	405.711	0.0289348	valgepea_2013	Valgepea et al. 2013	MG1655	none assigned	PF04375 family protein HemX	1	405.711
gadC	b1492	glucose_minimal	GO:0055085; GO:0022857; GO:0005623; GO:0005886; GO:0016021; GO:0016020; GO:0015297; GO:0006865; GO:0051454	metabolism	amino acid transport and metabolism	E	0.21	XASA-MONOMER	395.919	0.036198	valgepea_2013	Valgepea et al. 2013	MG1655	none assigned	XASA-MONOMER	1	395.919		1								gadC	b1492	glucose_minimal	GO:0055085; GO:0022857; GO:0005623; GO:0005886; GO:0016021; GO:0016020; GO:0015297; GO:0006865; GO:0051454	metabolism	amino acid transport and metabolism	E	0.49	XASA-MONOMER	247.864	0.0226617	valgepea_2013	Valgepea et al. 2013	MG1655	none assigned	XASA-MONOMER	1	247.864				hemY	b3802	glucose_minimal	GO:0005887; GO:0042168; GO:0005886; GO:0016021; GO:0016020; GO:0006779	poorly characterized	function unknown	S	0.11	protein HemY	144.596	0.0108601	valgepea_2013	Valgepea et al. 2013	MG1655	none assigned	protein HemY	1	144.596
gcd	b0124	glucose_minimal	GO:0005515; GO:0048038; GO:0016614; GO:0016491; GO:0016020; GO:0030288; GO:0019595; GO:0000287; GO:0048039; GO:0070968; GO:0055114; GO:0005886; GO:0016021; GO:0008876	metabolism	carbohydrate transport and metabolism	G	0.21	quinoprotein glucose dehydrogenase	155.453	0.0223852	valgepea_2013	Valgepea et al. 2013	MG1655	none assigned	quinoprotein glucose dehydrogenase	1	155.453		1								gatC	b2092	glucose_minimal	GO:0090584; GO:0005887; GO:0015796; GO:0005886; GO:0009401	metabolism	carbohydrate transport and metabolism	G	0.11	galactitol-specific PTS enzyme IIC component	2993		valgepea_2013	Valgepea et al. 2013	MG1655	none assigned	galactitol-specific PTS enzyme IIC component	1	2993				hflC	b4175	glucose_minimal	GO:0098796; GO:0016020; GO:0052547; GO:0030288; GO:0071575; GO:0043086; GO:0009408; GO:0005886; GO:0016021; GO:0005515	cellular processes and signaling	posttranslational modification, protein turnover, chaperones	O	0.11	regulator of FtsH protease	445.019	0.0278132	valgepea_2013	Valgepea et al. 2013	MG1655	CPLX0-2982	FtsH/HflKC protease complex	6	74.1698
ghrA	b1033	glucose_minimal	GO:0005886; GO:0051287; GO:0005829; GO:0016491; GO:0033554; GO:0016618; GO:0055114; GO:0005737; GO:0030267	poorly characterized	general function prediction only	R	0.21	glyoxylate/hydroxypyruvate reductase A	522.224	0.0306386	valgepea_2013	Valgepea et al. 2013	MG1655	none assigned	glyoxylate/hydroxypyruvate reductase A	1	522.224		1								gcd	b0124	glucose_minimal	GO:0005515; GO:0048038; GO:0016614; GO:0016491; GO:0016020; GO:0030288; GO:0019595; GO:0000287; GO:0048039; GO:0070968; GO:0055114; GO:0005886; GO:0016021; GO:0008876	metabolism	carbohydrate transport and metabolism	G	0.11	quinoprotein glucose dehydrogenase	200.75	0.028908	valgepea_2013	Valgepea et al. 2013	MG1655	none assigned	quinoprotein glucose dehydrogenase	1	200.75				hflK	b4174	glucose_minimal	GO:0098796; GO:0005829; GO:0016021; GO:0016020; GO:0030288; GO:0043086; GO:0071575; GO:0005886; GO:0009408; GO:0005515	cellular processes and signaling	posttranslational modification, protein turnover, chaperones	O	0.11	regulator of FtsH protease	800.192	0.0604983	valgepea_2013	Valgepea et al. 2013	MG1655	CPLX0-2982	FtsH/HflKC protease complex	6	133.365
ghrB	b3553	glucose_minimal	GO:0005886; GO:0005515; GO:0016616; GO:0051287; GO:0046181; GO:0005829; GO:0016618; GO:0055114; GO:0019521; GO:0016491; GO:0008873; GO:0030267; GO:0005737	metabolism	energy production and conversion	C	0.21	glyoxylate reductase	1090.6	0.0640789	valgepea_2013	Valgepea et al. 2013	MG1655	CPLX0-235	glyoxylate reductase	2	545.299		1								gcd	b0124	glucose_minimal	GO:0005515; GO:0048038; GO:0016614; GO:0016491; GO:0016020; GO:0030288; GO:0019595; GO:0000287; GO:0048039; GO:0070968; GO:0055114; GO:0005886; GO:0016021; GO:0008876	metabolism	carbohydrate transport and metabolism	G	0.21	quinoprotein glucose dehydrogenase	155.453	0.0223852	valgepea_2013	Valgepea et al. 2013	MG1655	none assigned	quinoprotein glucose dehydrogenase	1	155.453				hisP	b2306	glucose_minimal	GO:0097638; GO:0097639; GO:0097640; GO:0097627; GO:0005292; GO:0005289; GO:0015817; GO:0000166; GO:0005524; GO:0016020; GO:0005886; GO:0016887; GO:0006865; GO:0003333; GO:0015424; GO:0089709; GO:1903810; GO:0005291; GO:0043190	metabolism	amino acid transport and metabolism	E	0.11	lysine/arginine/ornithine ABC transporter / histidine ABC transporter, ATP binding subunit	238.654	0.0113513	valgepea_2013	Valgepea et al. 2013	MG1655	ABC-3-CPLX	lysine / arginine / ornithine ABC transporter	2	119.327
glnQ	b0809	glucose_minimal	GO:0006868; GO:0015186; GO:0043190; GO:0015424; GO:0003333; GO:0016020; GO:0016887; GO:0005886; GO:0006865; GO:0005524; GO:0000166	metabolism	amino acid transport and metabolism	E	0.21	L-glutamine ABC transporter ATP binding subunit	1612.82	0.0715665	valgepea_2013	Valgepea et al. 2013	MG1655	ABC-12-CPLX	L-glutamine ABC transporter	2	806.411		1								gcd	b0124	glucose_minimal	GO:0005515; GO:0048038; GO:0016614; GO:0016491; GO:0016020; GO:0030288; GO:0019595; GO:0000287; GO:0048039; GO:0070968; GO:0055114; GO:0005886; GO:0016021; GO:0008876	metabolism	carbohydrate transport and metabolism	G	0.31	quinoprotein glucose dehydrogenase	192.707	0.0277498	valgepea_2013	Valgepea et al. 2013	MG1655	none assigned	quinoprotein glucose dehydrogenase	1	192.707				htpG	b0473	glucose_minimal	GO:0042623; GO:0043093; GO:0061992; GO:0044183; GO:0051087; GO:0042803; GO:0016887; GO:0042802; GO:0005737; GO:0051082; GO:0006974; GO:0009408; GO:0005886; GO:0005829; GO:0016020; GO:0005524; GO:0005515; GO:0000166; GO:0006457	cellular processes and signaling	posttranslational modification, protein turnover, chaperones	O	0.11	chaperone protein HtpG	1409.46	0.167106	valgepea_2013	Valgepea et al. 2013	MG1655	CPLX0-2641	chaperone protein HtpG	2	704.731
hemX	b3803	glucose_minimal	GO:0005887; GO:0005886; GO:0016021; GO:0016020	poorly characterized	function unknown	S	0.21	PF04375 family protein HemX	426.281	0.0304017	valgepea_2013	Valgepea et al. 2013	MG1655	none assigned	PF04375 family protein HemX	1	426.281		1								gcd	b0124	glucose_minimal	GO:0005515; GO:0048038; GO:0016614; GO:0016491; GO:0016020; GO:0030288; GO:0019595; GO:0000287; GO:0048039; GO:0070968; GO:0055114; GO:0005886; GO:0016021; GO:0008876	metabolism	carbohydrate transport and metabolism	G	0.4	quinoprotein glucose dehydrogenase	246.608	0.0355116	valgepea_2013	Valgepea et al. 2013	MG1655	none assigned	quinoprotein glucose dehydrogenase	1	246.608				kgtP	b2587	glucose_minimal	GO:0034220; GO:0005887; GO:0098655; GO:0022857; GO:0015293; GO:0055085; GO:0015294; GO:0005886; GO:0016021; GO:0016020	metabolism	carbohydrate transport and metabolism	G	0.11	&alpha;-ketoglutarate:H+ symporter	428.173	0.033443	valgepea_2013	Valgepea et al. 2013	MG1655	none assigned	&alpha;-ketoglutarate:H+ symporter	1	428.173
hemY	b3802	glucose_minimal	GO:0005887; GO:0042168; GO:0005886; GO:0016021; GO:0016020; GO:0006779	poorly characterized	function unknown	S	0.21	protein HemY	149.38	0.0112195	valgepea_2013	Valgepea et al. 2013	MG1655	none assigned	protein HemY	1	149.38		1								gcd	b0124	glucose_minimal	GO:0005515; GO:0048038; GO:0016614; GO:0016491; GO:0016020; GO:0030288; GO:0019595; GO:0000287; GO:0048039; GO:0070968; GO:0055114; GO:0005886; GO:0016021; GO:0008876	metabolism	carbohydrate transport and metabolism	G	0.49	quinoprotein glucose dehydrogenase	422.541	0.0608459	valgepea_2013	Valgepea et al. 2013	MG1655	none assigned	quinoprotein glucose dehydrogenase	1	422.541				lepA	b2569	glucose_minimal	GO:0045727; GO:0043022; GO:0006414; GO:0003746; GO:0042274; GO:0097216; GO:0042802; GO:0005515; GO:0043023; GO:0043024; GO:0016787; GO:0016020; GO:0006412; GO:0005829; GO:0009651; GO:0009409; GO:0009268; GO:0005886; GO:0005525; GO:0003924; GO:0000166	information storage and processing	translation, ribosomal structure and biogenesis	J	0.11	30S ribosomal subunit biogenesis factor LepA	947.596	0.104715	valgepea_2013	Valgepea et al. 2013	MG1655	none assigned	30S ribosomal subunit biogenesis factor LepA	1	947.596
hflC	b4175	glucose_minimal	GO:0098796; GO:0016020; GO:0052547; GO:0030288; GO:0071575; GO:0043086; GO:0009408; GO:0005886; GO:0016021; GO:0005515	cellular processes and signaling	posttranslational modification, protein turnover, chaperones	O	0.21	regulator of FtsH protease	472.431	0.0295264	valgepea_2013	Valgepea et al. 2013	MG1655	CPLX0-2982	FtsH/HflKC protease complex	6	78.7384		1								ghrA	b1033	glucose_minimal	GO:0005886; GO:0051287; GO:0005829; GO:0016491; GO:0033554; GO:0016618; GO:0055114; GO:0005737; GO:0030267	poorly characterized	general function prediction only	R	0.11	glyoxylate/hydroxypyruvate reductase A	386.058	0.0226498	valgepea_2013	Valgepea et al. 2013	MG1655	none assigned	glyoxylate/hydroxypyruvate reductase A	1	386.058				lepB	b2568	glucose_minimal	GO:0004252; GO:0006465; GO:0004175; GO:0005887; GO:0016787; GO:0016020; GO:0015643; GO:0008236; GO:0005886; GO:0016021; GO:0008233; GO:0006508; GO:0016485	Not Assigned	Not Assigned	Not Assigned	0.11	signal peptidase I	57.5577	0.00343582	valgepea_2013	Valgepea et al. 2013	MG1655	none assigned	signal peptidase I	1	57.5577
hflK	b4174	glucose_minimal	GO:0098796; GO:0005829; GO:0016021; GO:0016020; GO:0030288; GO:0043086; GO:0071575; GO:0005886; GO:0009408; GO:0005515	cellular processes and signaling	posttranslational modification, protein turnover, chaperones	O	0.21	regulator of FtsH protease	964.293	0.0729051	valgepea_2013	Valgepea et al. 2013	MG1655	CPLX0-2982	FtsH/HflKC protease complex	6	160.715		1								ghrA	b1033	glucose_minimal	GO:0005886; GO:0051287; GO:0005829; GO:0016491; GO:0033554; GO:0016618; GO:0055114; GO:0005737; GO:0030267	poorly characterized	general function prediction only	R	0.21	glyoxylate/hydroxypyruvate reductase A	522.224	0.0306386	valgepea_2013	Valgepea et al. 2013	MG1655	none assigned	glyoxylate/hydroxypyruvate reductase A	1	522.224				livF	b3454	glucose_minimal	GO:0015803; GO:0005829; GO:0055052; GO:0015190; GO:0005304; GO:0015188; GO:0015823; GO:0098713; GO:1903785; GO:1903714; GO:0005886; GO:0015658; GO:0016887; GO:0006865; GO:0005524; GO:0000166	metabolism	amino acid transport and metabolism	E	0.11	branched chain amino acid/phenylalanine ABC transporter ATP binding subunit LivF	447.827	0.0195587	valgepea_2013	Valgepea et al. 2013	MG1655	ABC-304-CPLX	leucine / L-phenylalanine ABC transporter	1	447.827
hisP	b2306	glucose_minimal	GO:0097638; GO:0097639; GO:0097640; GO:0097627; GO:0005292; GO:0005289; GO:0015817; GO:0000166; GO:0005524; GO:0016020; GO:0005886; GO:0016887; GO:0006865; GO:0003333; GO:0015424; GO:0089709; GO:1903810; GO:0005291; GO:0043190	metabolism	amino acid transport and metabolism	E	0.21	lysine/arginine/ornithine ABC transporter / histidine ABC transporter, ATP binding subunit	318.192	0.0151345	valgepea_2013	Valgepea et al. 2013	MG1655	ABC-3-CPLX	lysine / arginine / ornithine ABC transporter	2	159.096		1								ghrA	b1033	glucose_minimal	GO:0005886; GO:0051287; GO:0005829; GO:0016491; GO:0033554; GO:0016618; GO:0055114; GO:0005737; GO:0030267	poorly characterized	general function prediction only	R	0.31	glyoxylate/hydroxypyruvate reductase A	548.235	0.0321646	valgepea_2013	Valgepea et al. 2013	MG1655	none assigned	glyoxylate/hydroxypyruvate reductase A	1	548.235				livG	b3455	glucose_minimal	GO:1903806; GO:1903805; GO:0042941; GO:0015808; GO:1903714; GO:1903785; GO:0098713; GO:0015823; GO:0015188; GO:0005304; GO:0015190; GO:0015192; GO:0055052; GO:0016020; GO:0005886; GO:0015803; GO:0015658; GO:0016887; GO:0006865; GO:0005524; GO:0000166	metabolism	amino acid transport and metabolism	E	0.11	branched chain amino acid/phenylalanine ABC transporter ATP binding subunit LivG	275.154	0.0129842	valgepea_2013	Valgepea et al. 2013	MG1655	ABC-304-CPLX	leucine / L-phenylalanine ABC transporter	1	275.154
htpG	b0473	glucose_minimal	GO:0042623; GO:0043093; GO:0061992; GO:0044183; GO:0051087; GO:0042803; GO:0016887; GO:0042802; GO:0005737; GO:0051082; GO:0006974; GO:0009408; GO:0005886; GO:0005829; GO:0016020; GO:0005524; GO:0005515; GO:0000166; GO:0006457	cellular processes and signaling	posttranslational modification, protein turnover, chaperones	O	0.21	chaperone protein HtpG	1493.8	0.177106	valgepea_2013	Valgepea et al. 2013	MG1655	CPLX0-2641	chaperone protein HtpG	2	746.902		1								ghrA	b1033	glucose_minimal	GO:0005886; GO:0051287; GO:0005829; GO:0016491; GO:0033554; GO:0016618; GO:0055114; GO:0005737; GO:0030267	poorly characterized	general function prediction only	R	0.4	glyoxylate/hydroxypyruvate reductase A	592.655	0.0347707	valgepea_2013	Valgepea et al. 2013	MG1655	none assigned	glyoxylate/hydroxypyruvate reductase A	1	592.655				lolD	b1117	glucose_minimal	GO:0055085; GO:0022857; GO:0089705; GO:0140306; GO:0044873; GO:0098797; GO:0044874; GO:0016020; GO:0005886; GO:0042953; GO:0016887; GO:0016787; GO:0005524; GO:0000166	cellular processes and signaling	cell wall/membrane/envelope biogenesis	M	0.11	lipoprotein release complex - ATP binding subunit	123.538	0.00521667	valgepea_2013	Valgepea et al. 2013	MG1655	ABC-62-CPLX	lipoprotein release complex	2	61.7692
kgtP	b2587	glucose_minimal	GO:0034220; GO:0005887; GO:0098655; GO:0022857; GO:0015293; GO:0055085; GO:0015294; GO:0005886; GO:0016021; GO:0016020	metabolism	carbohydrate transport and metabolism	G	0.21	&alpha;-ketoglutarate:H+ symporter	569.589	0.0444885	valgepea_2013	Valgepea et al. 2013	MG1655	none assigned	&alpha;-ketoglutarate:H+ symporter	1	569.589		1								ghrA	b1033	glucose_minimal	GO:0005886; GO:0051287; GO:0005829; GO:0016491; GO:0033554; GO:0016618; GO:0055114; GO:0005737; GO:0030267	poorly characterized	general function prediction only	R	0.49	glyoxylate/hydroxypyruvate reductase A	614.782	0.0360689	valgepea_2013	Valgepea et al. 2013	MG1655	none assigned	glyoxylate/hydroxypyruvate reductase A	1	614.782				lpdA	b0116	glucose_minimal	GO:0005623; GO:0022900; GO:0009055; GO:0006979; GO:0016668; GO:0016491; GO:0045454; GO:0042802; GO:0008270; GO:0015036; GO:0006103; GO:0006090; GO:0055114; GO:0005886; GO:0005829; GO:0050660; GO:0016020; GO:0006096; GO:0005515; GO:0004148; GO:0045250; GO:0005960; GO:0045248; GO:0019464; GO:0005737	metabolism	energy production and conversion	C	0.11	lipoamide dehydrogenase	7686.06	0.646721	valgepea_2013	Valgepea et al. 2013	MG1655	PYRUVATEDEH-CPLX	pyruvate dehydrogenase	12	640.505
lepA	b2569	glucose_minimal	GO:0045727; GO:0043022; GO:0006414; GO:0003746; GO:0042274; GO:0097216; GO:0042802; GO:0005515; GO:0043023; GO:0043024; GO:0016787; GO:0016020; GO:0006412; GO:0005829; GO:0009651; GO:0009409; GO:0009268; GO:0005886; GO:0005525; GO:0003924; GO:0000166	information storage and processing	translation, ribosomal structure and biogenesis	J	0.21	30S ribosomal subunit biogenesis factor LepA	1049.31	0.115955	valgepea_2013	Valgepea et al. 2013	MG1655	none assigned	30S ribosomal subunit biogenesis factor LepA	1	1049.31		1								ghrB	b3553	glucose_minimal	GO:0005886; GO:0005515; GO:0016616; GO:0051287; GO:0046181; GO:0005829; GO:0016618; GO:0055114; GO:0019521; GO:0016491; GO:0008873; GO:0030267; GO:0005737	metabolism	energy production and conversion	C	0.11	glyoxylate reductase	686.481	0.0403346	valgepea_2013	Valgepea et al. 2013	MG1655	CPLX0-235	glyoxylate reductase	2	343.24				lptB	b3201	glucose_minimal	GO:0015437; GO:0005515; GO:1990351; GO:0055085; GO:0016887; GO:0016787; GO:0016020; GO:0005737; GO:0015920; GO:0043190; GO:0005886; GO:0005524; GO:0000166	cellular processes and signaling	cell wall/membrane/envelope biogenesis	M	0.11	lipopolysaccharide transport system ATP binding protein LptB	943.384	0.0419708	valgepea_2013	Valgepea et al. 2013	MG1655	CPLX0-7992	lipopolysaccharide transport system	2	471.692
lepB	b2568	glucose_minimal	GO:0004252; GO:0006465; GO:0004175; GO:0005887; GO:0016787; GO:0016020; GO:0015643; GO:0008236; GO:0005886; GO:0016021; GO:0008233; GO:0006508; GO:0016485	Not Assigned	Not Assigned	Not Assigned	0.21	signal peptidase I	66.7961	0.0039873	valgepea_2013	Valgepea et al. 2013	MG1655	none assigned	signal peptidase I	1	66.7961		1								ghrB	b3553	glucose_minimal	GO:0005886; GO:0005515; GO:0016616; GO:0051287; GO:0046181; GO:0005829; GO:0016618; GO:0055114; GO:0019521; GO:0016491; GO:0008873; GO:0030267; GO:0005737	metabolism	energy production and conversion	C	0.21	glyoxylate reductase	1090.6	0.0640789	valgepea_2013	Valgepea et al. 2013	MG1655	CPLX0-235	glyoxylate reductase	2	545.299				lptF	b4261	glucose_minimal	GO:0015437; GO:0005515; GO:1990351; GO:0055085; GO:0016020; GO:0043190; GO:0015920; GO:0005886; GO:0016021	cellular processes and signaling	cell motility	N	0.11	lipopolysaccharide transport system protein LptF	37.9038	0.00253934	valgepea_2013	Valgepea et al. 2013	MG1655	CPLX0-7992	lipopolysaccharide transport system	1	37.9038
livF	b3454	glucose_minimal	GO:0015803; GO:0005829; GO:0055052; GO:0015190; GO:0005304; GO:0015188; GO:0015823; GO:0098713; GO:1903785; GO:1903714; GO:0005886; GO:0015658; GO:0016887; GO:0006865; GO:0005524; GO:0000166	metabolism	amino acid transport and metabolism	E	0.21	branched chain amino acid/phenylalanine ABC transporter ATP binding subunit LivF	450.57	0.0196785	valgepea_2013	Valgepea et al. 2013	MG1655	ABC-304-CPLX	leucine / L-phenylalanine ABC transporter	1	450.57		1								ghrB	b3553	glucose_minimal	GO:0005886; GO:0005515; GO:0016616; GO:0051287; GO:0046181; GO:0005829; GO:0016618; GO:0055114; GO:0019521; GO:0016491; GO:0008873; GO:0030267; GO:0005737	metabolism	energy production and conversion	C	0.31	glyoxylate reductase	1790.01	0.105173	valgepea_2013	Valgepea et al. 2013	MG1655	CPLX0-235	glyoxylate reductase	2	895.004				lptG	b4262	glucose_minimal	GO:0015437; GO:0005515; GO:1990351; GO:0055085; GO:0016020; GO:0043190; GO:0015920; GO:0005886; GO:0016021	cellular processes and signaling	cell motility	N	0.11	lipopolysaccharide transport system protein LptG	138.981	0.00914042	valgepea_2013	Valgepea et al. 2013	MG1655	CPLX0-7992	lipopolysaccharide transport system	1	138.981
livG	b3455	glucose_minimal	GO:1903806; GO:1903805; GO:0042941; GO:0015808; GO:1903714; GO:1903785; GO:0098713; GO:0015823; GO:0015188; GO:0005304; GO:0015190; GO:0015192; GO:0055052; GO:0016020; GO:0005886; GO:0015803; GO:0015658; GO:0016887; GO:0006865; GO:0005524; GO:0000166	metabolism	amino acid transport and metabolism	E	0.21	branched chain amino acid/phenylalanine ABC transporter ATP binding subunit LivG	315.763	0.0149005	valgepea_2013	Valgepea et al. 2013	MG1655	ABC-304-CPLX	leucine / L-phenylalanine ABC transporter	1	315.763		1								ghrB	b3553	glucose_minimal	GO:0005886; GO:0005515; GO:0016616; GO:0051287; GO:0046181; GO:0005829; GO:0016618; GO:0055114; GO:0019521; GO:0016491; GO:0008873; GO:0030267; GO:0005737	metabolism	energy production and conversion	C	0.4	glyoxylate reductase	1903.26	0.111827	valgepea_2013	Valgepea et al. 2013	MG1655	CPLX0-235	glyoxylate reductase	2	951.628				lsrA	b1513	glucose_minimal	GO:1905887; GO:0042626; GO:0016021; GO:0016887; GO:0016020; GO:0016787; GO:0005886; GO:0005524; GO:0000166	metabolism	carbohydrate transport and metabolism	G	0.11	Autoinducer-2 ABC transporter ATP binding subunit	210.577	0.0195127	valgepea_2013	Valgepea et al. 2013	MG1655	ABC-58-CPLX	Autoinducer-2 ABC transporter	2	105.288
lldD	b3605	glucose_minimal	GO:0016614; GO:0004457; GO:0016020; GO:0055114; GO:0016491; GO:0006089; GO:0003824; GO:0019516; GO:0004459; GO:0009061; GO:0010181; GO:0042355; GO:0005886; GO:0009060	metabolism	energy production and conversion	C	0.21	L-lactate dehydrogenase	93.5145	0.00663284	valgepea_2013	Valgepea et al. 2013	MG1655	none assigned	L-lactate dehydrogenase	1	93.5145		1								ghrB	b3553	glucose_minimal	GO:0005886; GO:0005515; GO:0016616; GO:0051287; GO:0046181; GO:0005829; GO:0016618; GO:0055114; GO:0019521; GO:0016491; GO:0008873; GO:0030267; GO:0005737	metabolism	energy production and conversion	C	0.49	glyoxylate reductase	2696.26	0.158421	valgepea_2013	Valgepea et al. 2013	MG1655	CPLX0-235	glyoxylate reductase	2	1348.13				macA	b0878	glucose_minimal	GO:1990961; GO:1990281; GO:0046677; GO:0015562; GO:0001530; GO:0042893; GO:0042897; GO:1990195; GO:1990196; GO:0042802; GO:0016021; GO:0016020; GO:0005515; GO:0055085; GO:0022857; GO:0019898; GO:0005886	cellular processes and signaling	cell wall/membrane/envelope biogenesis	M	0.11	ABC-type tripartite efflux pump membrane fusion protein	9.82692	0.000662687	valgepea_2013	Valgepea et al. 2013	MG1655	TRANS-200-CPLX	ABC-type tripartite efflux pump	6	1.63782
lolD	b1117	glucose_minimal	GO:0055085; GO:0022857; GO:0089705; GO:0140306; GO:0044873; GO:0098797; GO:0044874; GO:0016020; GO:0005886; GO:0042953; GO:0016887; GO:0016787; GO:0005524; GO:0000166	cellular processes and signaling	cell wall/membrane/envelope biogenesis	M	0.21	lipoprotein release complex - ATP binding subunit	132.378	0.00558992	valgepea_2013	Valgepea et al. 2013	MG1655	ABC-62-CPLX	lipoprotein release complex	2	66.1889		1								glnQ	b0809	glucose_minimal	GO:0006868; GO:0015186; GO:0043190; GO:0015424; GO:0003333; GO:0016020; GO:0016887; GO:0005886; GO:0006865; GO:0005524; GO:0000166	metabolism	amino acid transport and metabolism	E	0.11	L-glutamine ABC transporter ATP binding subunit	1500.71	0.0665917	valgepea_2013	Valgepea et al. 2013	MG1655	ABC-12-CPLX	L-glutamine ABC transporter	2	750.356				malK	b4035	glucose_minimal	GO:1904981; GO:0055052; GO:0015422; GO:0031234; GO:1990060; GO:0033613; GO:0005515; GO:0016887; GO:0008643; GO:0016020; GO:0005886; GO:0005524; GO:0000166; GO:0043190; GO:0015768; GO:0042956; GO:0015423	metabolism	carbohydrate transport and metabolism	G	0.11	maltose ABC transporter ATP binding subunit	989.711	0.0673433	valgepea_2013	Valgepea et al. 2013	MG1655	ABC-16-CPLX	maltose ABC transporter	2	494.856
lpdA	b0116	glucose_minimal	GO:0005623; GO:0022900; GO:0009055; GO:0006979; GO:0016668; GO:0016491; GO:0045454; GO:0042802; GO:0008270; GO:0015036; GO:0006103; GO:0006090; GO:0055114; GO:0005886; GO:0005829; GO:0050660; GO:0016020; GO:0006096; GO:0005515; GO:0004148; GO:0045250; GO:0005960; GO:0045248; GO:0019464; GO:0005737	metabolism	energy production and conversion	C	0.21	lipoamide dehydrogenase	12285.6	1.03374	valgepea_2013	Valgepea et al. 2013	MG1655	PYRUVATEDEH-CPLX	pyruvate dehydrogenase	12	1023.8		1								glnQ	b0809	glucose_minimal	GO:0006868; GO:0015186; GO:0043190; GO:0015424; GO:0003333; GO:0016020; GO:0016887; GO:0005886; GO:0006865; GO:0005524; GO:0000166	metabolism	amino acid transport and metabolism	E	0.21	L-glutamine ABC transporter ATP binding subunit	1612.82	0.0715665	valgepea_2013	Valgepea et al. 2013	MG1655	ABC-12-CPLX	L-glutamine ABC transporter	2	806.411				manX	b1817	glucose_minimal	GO:0098708; GO:0015761; GO:0032445; GO:0015764; GO:0016773; GO:0016740; GO:0016021; GO:0008982; GO:0008643; GO:0005886; GO:0005829; GO:0016310; GO:0042803; GO:0022870; GO:0005887; GO:0016301; GO:0016020; GO:0005737; GO:0005515; GO:0009401	metabolism	carbohydrate transport and metabolism	G	0.11	mannose-specific PTS enzyme IIAB component	7002.38	0.407396	valgepea_2013	Valgepea et al. 2013	MG1655	CPLX0-7921	mannose-specific PTS enzyme IIAB component	2	3501.19
lptB	b3201	glucose_minimal	GO:0015437; GO:0005515; GO:1990351; GO:0055085; GO:0016887; GO:0016787; GO:0016020; GO:0005737; GO:0015920; GO:0043190; GO:0005886; GO:0005524; GO:0000166	cellular processes and signaling	cell wall/membrane/envelope biogenesis	M	0.21	lipopolysaccharide transport system ATP binding protein LptB	980.081	0.0436035	valgepea_2013	Valgepea et al. 2013	MG1655	CPLX0-7992	lipopolysaccharide transport system	2	490.04		1								glnQ	b0809	glucose_minimal	GO:0006868; GO:0015186; GO:0043190; GO:0015424; GO:0003333; GO:0016020; GO:0016887; GO:0005886; GO:0006865; GO:0005524; GO:0000166	metabolism	amino acid transport and metabolism	E	0.31	L-glutamine ABC transporter ATP binding subunit	1493.22	0.0662593	valgepea_2013	Valgepea et al. 2013	MG1655	ABC-12-CPLX	L-glutamine ABC transporter	2	746.609				manY	b1818	glucose_minimal	GO:0098708; GO:0015761; GO:0032445; GO:0015764; GO:0016021; GO:0008643; GO:0005886; GO:0005887; GO:0022870; GO:0016020; GO:0009401;GO:0005829; GO:0009401; GO:0008643; GO:0010243; GO:0006468; GO:0016772; GO:0003824; GO:0046872; GO:0016740; GO:0016310; GO:0016301; GO:0008965; GO:0005737	metabolism	carbohydrate transport and metabolism	G	0.11	mannose-specific PTS enzyme IIC component	73	0.00334893	valgepea_2013	Valgepea et al. 2013	MG1655	CPLX-165	mannose-specific PTS enzyme II	1	73
lptF	b4261	glucose_minimal	GO:0015437; GO:0005515; GO:1990351; GO:0055085; GO:0016020; GO:0043190; GO:0015920; GO:0005886; GO:0016021	cellular processes and signaling	cell motility	N	0.21	lipopolysaccharide transport system protein LptF	43.7211	0.00292906	valgepea_2013	Valgepea et al. 2013	MG1655	CPLX0-7992	lipopolysaccharide transport system	1	43.7211		1								glnQ	b0809	glucose_minimal	GO:0006868; GO:0015186; GO:0043190; GO:0015424; GO:0003333; GO:0016020; GO:0016887; GO:0005886; GO:0006865; GO:0005524; GO:0000166	metabolism	amino acid transport and metabolism	E	0.4	L-glutamine ABC transporter ATP binding subunit	1647.7	0.0731141	valgepea_2013	Valgepea et al. 2013	MG1655	ABC-12-CPLX	L-glutamine ABC transporter	2	823.85				manZ	b1819	glucose_minimal	GO:0015761; GO:0098708; GO:0032445; GO:0015764; GO:0016021; GO:0008643; GO:0005886; GO:0005887; GO:0022870; GO:0016020; GO:0009401	metabolism	carbohydrate transport and metabolism	G	0.11	mannose-specific PTS enzyme IID component	1516.15	0.077908	valgepea_2013	Valgepea et al. 2013	MG1655	CPLX-165	mannose-specific PTS enzyme II	2	758.077
lptG	b4262	glucose_minimal	GO:0015437; GO:0005515; GO:1990351; GO:0055085; GO:0016020; GO:0043190; GO:0015920; GO:0005886; GO:0016021	cellular processes and signaling	cell motility	N	0.21	lipopolysaccharide transport system protein LptG	119.019	0.00782755	valgepea_2013	Valgepea et al. 2013	MG1655	CPLX0-7992	lipopolysaccharide transport system	1	119.019		1								glnQ	b0809	glucose_minimal	GO:0006868; GO:0015186; GO:0043190; GO:0015424; GO:0003333; GO:0016020; GO:0016887; GO:0005886; GO:0006865; GO:0005524; GO:0000166	metabolism	amino acid transport and metabolism	E	0.49	L-glutamine ABC transporter ATP binding subunit	1256.89	0.0557724	valgepea_2013	Valgepea et al. 2013	MG1655	ABC-12-CPLX	L-glutamine ABC transporter	2	628.444				mdoH	b1049	glucose_minimal	GO:0009250; GO:0051274; GO:0016740; GO:0016021; GO:0016020; GO:0005886; GO:0016758; GO:0005887; GO:0016757; GO:0006970	metabolism	carbohydrate transport and metabolism	G	0.11	osmoregulated periplasmic glucans (OPGs) biosynthesis protein H	43.5192	0.00700291	valgepea_2013	Valgepea et al. 2013	MG1655	none assigned	osmoregulated periplasmic glucans (OPGs) biosynthesis protein H	1	43.5192
lsrA	b1513	glucose_minimal	GO:1905887; GO:0042626; GO:0016021; GO:0016887; GO:0016020; GO:0016787; GO:0005886; GO:0005524; GO:0000166	metabolism	carbohydrate transport and metabolism	G	0.21	Autoinducer-2 ABC transporter ATP binding subunit	176.099	0.0163178	valgepea_2013	Valgepea et al. 2013	MG1655	ABC-58-CPLX	Autoinducer-2 ABC transporter	2	88.0494		1								hemX	b3803	glucose_minimal	GO:0005887; GO:0005886; GO:0016021; GO:0016020	poorly characterized	function unknown	S	0.11	PF04375 family protein HemX	405.711	0.0289348	valgepea_2013	Valgepea et al. 2013	MG1655	none assigned	PF04375 family protein HemX	1	405.711				metN	b0199	glucose_minimal	GO:0015424; GO:0003333; GO:1902475; GO:0009276; GO:0055052; GO:0015191; GO:0055085; GO:0042626; GO:0015821; GO:0005515; GO:0016787; GO:0000166; GO:0048473; GO:0006865; GO:0005886; GO:0048474; GO:0016887; GO:0016020; GO:0005524	metabolism	amino acid transport and metabolism	E	0.11	L-methionine/D-methionine ABC transporter ATP binding subunit	310.25	0.0194614	valgepea_2013	Valgepea et al. 2013	MG1655	METNIQ-METHIONINE-ABC-CPLX	L-methionine/D-methionine ABC transporter	2	155.125
malK	b4035	glucose_minimal	GO:1904981; GO:0055052; GO:0015422; GO:0031234; GO:1990060; GO:0033613; GO:0005515; GO:0016887; GO:0008643; GO:0016020; GO:0005886; GO:0005524; GO:0000166; GO:0043190; GO:0015768; GO:0042956; GO:0015423	metabolism	carbohydrate transport and metabolism	G	0.21	maltose ABC transporter ATP binding subunit	1405.15	0.095611	valgepea_2013	Valgepea et al. 2013	MG1655	ABC-16-CPLX	maltose ABC transporter	2	702.574		1								hemX	b3803	glucose_minimal	GO:0005887; GO:0005886; GO:0016021; GO:0016020	poorly characterized	function unknown	S	0.21	PF04375 family protein HemX	426.281	0.0304017	valgepea_2013	Valgepea et al. 2013	MG1655	none assigned	PF04375 family protein HemX	1	426.281				metQ	b0197	glucose_minimal	GO:0005515; GO:0048473; GO:0055052; GO:0046658; GO:0015821; GO:0030288; GO:0005886; GO:0016020; GO:0006865	metabolism	inorganic ion transport and metabolism	P	0.11	L-methionine/D-methionine ABC transporter membrane anchored binding protein	9461.92	0.462282	valgepea_2013	Valgepea et al. 2013	MG1655	METNIQ-METHIONINE-ABC-CPLX	L-methionine/D-methionine ABC transporter	1	9461.92
manX	b1817	glucose_minimal	GO:0098708; GO:0015761; GO:0032445; GO:0015764; GO:0016773; GO:0016740; GO:0016021; GO:0008982; GO:0008643; GO:0005886; GO:0005829; GO:0016310; GO:0042803; GO:0022870; GO:0005887; GO:0016301; GO:0016020; GO:0005737; GO:0005515; GO:0009401	metabolism	carbohydrate transport and metabolism	G	0.21	mannose-specific PTS enzyme IIAB component	10476.1	0.609494	valgepea_2013	Valgepea et al. 2013	MG1655	CPLX0-7921	mannose-specific PTS enzyme IIAB component	2	5238.03		1								hemX	b3803	glucose_minimal	GO:0005887; GO:0005886; GO:0016021; GO:0016020	poorly characterized	function unknown	S	0.31	PF04375 family protein HemX	449.305	0.0320438	valgepea_2013	Valgepea et al. 2013	MG1655	none assigned	PF04375 family protein HemX	1	449.305				mglA	b2149	glucose_minimal	GO:0015592; GO:0015765; GO:0043190; GO:0016020; GO:0008643; GO:0043211; GO:0016887; GO:0006974; GO:0015757; GO:0005354; GO:0005886; GO:0005524; GO:0000166; GO:0015407	metabolism	carbohydrate transport and metabolism	G	0.11	D-galactose/methyl-galactoside ABC transporter ATP binding subunit	519.423	0.0486434	valgepea_2013	Valgepea et al. 2013	MG1655	ABC-18-CPLX	D-galactose / methyl-&beta;-D-galactoside ABC transporter	1	519.423
manY	b1818	glucose_minimal	GO:0098708; GO:0015761; GO:0032445; GO:0015764; GO:0016021; GO:0008643; GO:0005886; GO:0005887; GO:0022870; GO:0016020; GO:0009401;GO:0005829; GO:0009401; GO:0008643; GO:0010243; GO:0006468; GO:0016772; GO:0003824; GO:0046872; GO:0016740; GO:0016310; GO:0016301; GO:0008965; GO:0005737	metabolism	carbohydrate transport and metabolism	G	0.21	mannose-specific PTS enzyme IIC component	83.7987	0.00384433	valgepea_2013	Valgepea et al. 2013	MG1655	CPLX-165	mannose-specific PTS enzyme II	1	83.7987		1								hemX	b3803	glucose_minimal	GO:0005887; GO:0005886; GO:0016021; GO:0016020	poorly characterized	function unknown	S	0.4	PF04375 family protein HemX	427.586	0.0304949	valgepea_2013	Valgepea et al. 2013	MG1655	none assigned	PF04375 family protein HemX	1	427.586				minD	b1175	glucose_minimal	GO:0000917; GO:0007059; GO:0009898; GO:0031226; GO:0060187; GO:0051782; GO:0042802; GO:0005829; GO:0016020; GO:0000166; GO:0005515; GO:0005886; GO:0051301; GO:0016887; GO:0005524; GO:0007049	cellular processes and signaling	cell cycle control, cell division, chromosome partitioning	D	0.11	Z-ring positioning protein MinD	3037.92	0.149342	valgepea_2013	Valgepea et al. 2013	MG1655	none assigned	Z-ring positioning protein MinD	1	3037.92
manZ	b1819	glucose_minimal	GO:0015761; GO:0098708; GO:0032445; GO:0015764; GO:0016021; GO:0008643; GO:0005886; GO:0005887; GO:0022870; GO:0016020; GO:0009401	metabolism	carbohydrate transport and metabolism	G	0.21	mannose-specific PTS enzyme IID component	2093.75	0.107588	valgepea_2013	Valgepea et al. 2013	MG1655	CPLX-165	mannose-specific PTS enzyme II	2	1046.88		1								hemX	b3803	glucose_minimal	GO:0005887; GO:0005886; GO:0016021; GO:0016020	poorly characterized	function unknown	S	0.49	PF04375 family protein HemX	398.144	0.0283951	valgepea_2013	Valgepea et al. 2013	MG1655	none assigned	PF04375 family protein HemX	1	398.144				minE	b1174	glucose_minimal	GO:0000918; GO:0051302; GO:0051301; GO:0032955; GO:0005886; GO:0005829; GO:0042802; GO:0005515; GO:0007049	cellular processes and signaling	cell cycle control, cell division, chromosome partitioning	D	0.11	Z-ring positioning protein MinE	2027.15	0.0344415	valgepea_2013	Valgepea et al. 2013	MG1655	none assigned	Z-ring positioning protein MinE	1	2027.15
mdoH	b1049	glucose_minimal	GO:0009250; GO:0051274; GO:0016740; GO:0016021; GO:0016020; GO:0005886; GO:0016758; GO:0005887; GO:0016757; GO:0006970	metabolism	carbohydrate transport and metabolism	G	0.21	osmoregulated periplasmic glucans (OPGs) biosynthesis protein H	63.1527	0.0101622	valgepea_2013	Valgepea et al. 2013	MG1655	none assigned	osmoregulated periplasmic glucans (OPGs) biosynthesis protein H	1	63.1527		1								hemY	b3802	glucose_minimal	GO:0005887; GO:0042168; GO:0005886; GO:0016021; GO:0016020; GO:0006779	poorly characterized	function unknown	S	0.11	protein HemY	144.596	0.0108601	valgepea_2013	Valgepea et al. 2013	MG1655	none assigned	protein HemY	1	144.596				mlaD	b3193	glucose_minimal	GO:0005548; GO:0120014; GO:0120010; GO:0030288; GO:0032991; GO:0005887; GO:0015914; GO:0016021; GO:0016020; GO:0005886; GO:0005543	Not Assigned	Not Assigned	Not Assigned	0.11	intermembrane phospholipid transport system, substrate binding protein MlaD	103.885	0.00337585	valgepea_2013	Valgepea et al. 2013	MG1655	ABC-45-CPLX	intermembrane phospholipid transport system	6	17.3141
metN	b0199	glucose_minimal	GO:0015424; GO:0003333; GO:1902475; GO:0009276; GO:0055052; GO:0015191; GO:0055085; GO:0042626; GO:0015821; GO:0005515; GO:0016787; GO:0000166; GO:0048473; GO:0006865; GO:0005886; GO:0048474; GO:0016887; GO:0016020; GO:0005524	metabolism	amino acid transport and metabolism	E	0.21	L-methionine/D-methionine ABC transporter ATP binding subunit	360.699	0.022626	valgepea_2013	Valgepea et al. 2013	MG1655	METNIQ-METHIONINE-ABC-CPLX	L-methionine/D-methionine ABC transporter	2	180.349		1								hemY	b3802	glucose_minimal	GO:0005887; GO:0042168; GO:0005886; GO:0016021; GO:0016020; GO:0006779	poorly characterized	function unknown	S	0.21	protein HemY	149.38	0.0112195	valgepea_2013	Valgepea et al. 2013	MG1655	none assigned	protein HemY	1	149.38				mlaF	b3195	glucose_minimal	GO:0120014; GO:0120010; GO:0032991; GO:0016020; GO:0016887; GO:0016787; GO:0005886; GO:0015914; GO:0005524; GO:0005515; GO:0000166	cellular processes and signaling	cell wall/membrane/envelope biogenesis	M	0.11	intermembrane phospholipid transport system, ATP binding subunit MlaF	73	0.00352597	valgepea_2013	Valgepea et al. 2013	MG1655	ABC-45-CPLX	intermembrane phospholipid transport system	2	36.5
metQ	b0197	glucose_minimal	GO:0005515; GO:0048473; GO:0055052; GO:0046658; GO:0015821; GO:0030288; GO:0005886; GO:0016020; GO:0006865	metabolism	inorganic ion transport and metabolism	P	0.21	L-methionine/D-methionine ABC transporter membrane anchored binding protein	11628.6	0.56814	valgepea_2013	Valgepea et al. 2013	MG1655	METNIQ-METHIONINE-ABC-CPLX	L-methionine/D-methionine ABC transporter	1	11628.6		1								hemY	b3802	glucose_minimal	GO:0005887; GO:0042168; GO:0005886; GO:0016021; GO:0016020; GO:0006779	poorly characterized	function unknown	S	0.31	protein HemY	162.822	0.012229	valgepea_2013	Valgepea et al. 2013	MG1655	none assigned	protein HemY	1	162.822				mnmE	b3706	glucose_minimal	GO:0042802; GO:0016787; GO:0008033; GO:0006400; GO:0000166; GO:0061077; GO:0030955; GO:0002098; GO:0019003; GO:0042803; GO:0005886; GO:0005829; GO:0046872; GO:0005515; GO:0009268; GO:0030488; GO:0003924; GO:0005525; GO:0005737	information storage and processing	translation, ribosomal structure and biogenesis	J	0.11	5-carboxymethylaminomethyluridine-tRNA synthase GTPase subunit	109.5	0.00894872	valgepea_2013	Valgepea et al. 2013	MG1655	CPLX0-7609	5-carboxymethylaminomethyluridine-tRNA synthase	2	54.75
mglA	b2149	glucose_minimal	GO:0015592; GO:0015765; GO:0043190; GO:0016020; GO:0008643; GO:0043211; GO:0016887; GO:0006974; GO:0015757; GO:0005354; GO:0005886; GO:0005524; GO:0000166; GO:0015407	metabolism	carbohydrate transport and metabolism	G	0.21	D-galactose/methyl-galactoside ABC transporter ATP binding subunit	536.798	0.0502705	valgepea_2013	Valgepea et al. 2013	MG1655	ABC-18-CPLX	D-galactose / methyl-&beta;-D-galactoside ABC transporter	1	536.798		1								hemY	b3802	glucose_minimal	GO:0005887; GO:0042168; GO:0005886; GO:0016021; GO:0016020; GO:0006779	poorly characterized	function unknown	S	0.4	protein HemY	148.164	0.0111281	valgepea_2013	Valgepea et al. 2013	MG1655	none assigned	protein HemY	1	148.164				modC	b0765	glucose_minimal	GO:0015412; GO:0030001; GO:0000041; GO:0043190; GO:0042888; GO:0016887; GO:0015689; GO:0015098; GO:0005886; GO:0016020; GO:0005524; GO:0000166	metabolism	inorganic ion transport and metabolism	P	0.11	molybdate ABC transporter ATP binding subunit	78.6154	0.00510287	valgepea_2013	Valgepea et al. 2013	MG1655	ABC-19-CPLX	molybdate ABC transporter	1	78.6154
minD	b1175	glucose_minimal	GO:0000917; GO:0007059; GO:0009898; GO:0031226; GO:0060187; GO:0051782; GO:0042802; GO:0005829; GO:0016020; GO:0000166; GO:0005515; GO:0005886; GO:0051301; GO:0016887; GO:0005524; GO:0007049	cellular processes and signaling	cell cycle control, cell division, chromosome partitioning	D	0.21	Z-ring positioning protein MinD	3190.42	0.156839	valgepea_2013	Valgepea et al. 2013	MG1655	none assigned	Z-ring positioning protein MinD	1	3190.42		1								hemY	b3802	glucose_minimal	GO:0005887; GO:0042168; GO:0005886; GO:0016021; GO:0016020; GO:0006779	poorly characterized	function unknown	S	0.49	protein HemY	148.328	0.0111405	valgepea_2013	Valgepea et al. 2013	MG1655	none assigned	protein HemY	1	148.328				modF	b0760	glucose_minimal	GO:0055085; GO:0043190; GO:0042626; GO:0016887; GO:0005886; GO:0016020; GO:0006974; GO:0006281; GO:0005524; GO:0000166	metabolism	inorganic ion transport and metabolism	P	0.11	ABC family protein ModF	50.5384	0.00457523	valgepea_2013	Valgepea et al. 2013	MG1655	none assigned	ABC family protein ModF	1	50.5384
minE	b1174	glucose_minimal	GO:0000918; GO:0051302; GO:0051301; GO:0032955; GO:0005886; GO:0005829; GO:0042802; GO:0005515; GO:0007049	cellular processes and signaling	cell cycle control, cell division, chromosome partitioning	D	0.21	Z-ring positioning protein MinE	1719.7	0.0292178	valgepea_2013	Valgepea et al. 2013	MG1655	none assigned	Z-ring positioning protein MinE	1	1719.7		1								hflC	b4175	glucose_minimal	GO:0098796; GO:0016020; GO:0052547; GO:0030288; GO:0071575; GO:0043086; GO:0009408; GO:0005886; GO:0016021; GO:0005515	cellular processes and signaling	posttranslational modification, protein turnover, chaperones	O	0.11	regulator of FtsH protease	445.019	0.0278132	valgepea_2013	Valgepea et al. 2013	MG1655	CPLX0-2982	FtsH/HflKC protease complex	6	74.1698				mrcB	b0149	glucose_minimal	GO:0051518; GO:0004180; GO:0071723; GO:0010165; GO:0006508; GO:0005887; GO:0030288; GO:0071555; GO:0009274; GO:0016787; GO:0016757; GO:0016740; GO:0008233; GO:0008152; GO:0003824; GO:0005515; GO:0005886; GO:0008144; GO:0009002; GO:0046677; GO:0016021; GO:0016020; GO:0008658; GO:0008360; GO:0008955; GO:0009252	cellular processes and signaling	cell wall/membrane/envelope biogenesis	M	0.11	PBP1B&gamma; // "peptidoglycan glycosyltransferase / peptidoglycan DD-transpeptidase MrcB"	293.404	0.0459249	valgepea_2013	Valgepea et al. 2013	MG1655	none assigned	PBP1B&gamma; // "peptidoglycan glycosyltransferase / peptidoglycan DD-transpeptidase MrcB"	1	293.404
mlaD	b3193	glucose_minimal	GO:0005548; GO:0120014; GO:0120010; GO:0030288; GO:0032991; GO:0005887; GO:0015914; GO:0016021; GO:0016020; GO:0005886; GO:0005543	Not Assigned	Not Assigned	Not Assigned	0.21	intermembrane phospholipid transport system, substrate binding protein MlaD	129.949	0.00422284	valgepea_2013	Valgepea et al. 2013	MG1655	ABC-45-CPLX	intermembrane phospholipid transport system	6	21.6581		1								hflC	b4175	glucose_minimal	GO:0098796; GO:0016020; GO:0052547; GO:0030288; GO:0071575; GO:0043086; GO:0009408; GO:0005886; GO:0016021; GO:0005515	cellular processes and signaling	posttranslational modification, protein turnover, chaperones	O	0.21	regulator of FtsH protease	472.431	0.0295264	valgepea_2013	Valgepea et al. 2013	MG1655	CPLX0-2982	FtsH/HflKC protease complex	6	78.7384				mreB	b3251	glucose_minimal	GO:0005737; GO:0005524; GO:0000166; GO:0099513; GO:0031226; GO:0043093; GO:0005886; GO:0042802; GO:0051782; GO:0005515; GO:0005856; GO:0051983; GO:0008360	cellular processes and signaling	cell cycle control, cell division, chromosome partitioning	D	0.11	dynamic cytoskeletal protein MreB	2512.88	0.154141	valgepea_2013	Valgepea et al. 2013	MG1655	none assigned	dynamic cytoskeletal protein MreB	1	2512.88
mlaF	b3195	glucose_minimal	GO:0120014; GO:0120010; GO:0032991; GO:0016020; GO:0016887; GO:0016787; GO:0005886; GO:0015914; GO:0005524; GO:0005515; GO:0000166	cellular processes and signaling	cell wall/membrane/envelope biogenesis	M	0.21	intermembrane phospholipid transport system, ATP binding subunit MlaF	76.5119	0.0036956	valgepea_2013	Valgepea et al. 2013	MG1655	ABC-45-CPLX	intermembrane phospholipid transport system	2	38.2559		1								hflC	b4175	glucose_minimal	GO:0098796; GO:0016020; GO:0052547; GO:0030288; GO:0071575; GO:0043086; GO:0009408; GO:0005886; GO:0016021; GO:0005515	cellular processes and signaling	posttranslational modification, protein turnover, chaperones	O	0.31	regulator of FtsH protease	643.042	0.0401895	valgepea_2013	Valgepea et al. 2013	MG1655	CPLX0-2982	FtsH/HflKC protease complex	6	107.174				msbA	b0914	glucose_minimal	GO:0055085; GO:0042910; GO:0042626; GO:0042802; GO:0042908; GO:0008289; GO:0008144; GO:0005887; GO:0008559; GO:0034204; GO:0015920; GO:0015437; GO:0005524; GO:0006869; GO:0016020; GO:0016021; GO:0005886; GO:0034040; GO:0000166; GO:0016887; GO:0043190	cellular processes and signaling	defense mechanisms	V	0.11	ATP-binding lipopolysaccharide transport protein	70.1923	0.00751094	valgepea_2013	Valgepea et al. 2013	MG1655	CPLX0-7704	ATP-dependent Lipid A-core flippase	2	35.0961
mnmE	b3706	glucose_minimal	GO:0042802; GO:0016787; GO:0008033; GO:0006400; GO:0000166; GO:0061077; GO:0030955; GO:0002098; GO:0019003; GO:0042803; GO:0005886; GO:0005829; GO:0046872; GO:0005515; GO:0009268; GO:0030488; GO:0003924; GO:0005525; GO:0005737	information storage and processing	translation, ribosomal structure and biogenesis	J	0.21	5-carboxymethylaminomethyluridine-tRNA synthase GTPase subunit	97.158	0.00794008	valgepea_2013	Valgepea et al. 2013	MG1655	CPLX0-7609	5-carboxymethylaminomethyluridine-tRNA synthase	2	48.579		1								hflC	b4175	glucose_minimal	GO:0098796; GO:0016020; GO:0052547; GO:0030288; GO:0071575; GO:0043086; GO:0009408; GO:0005886; GO:0016021; GO:0005515	cellular processes and signaling	posttranslational modification, protein turnover, chaperones	O	0.4	regulator of FtsH protease	656.295	0.0410178	valgepea_2013	Valgepea et al. 2013	MG1655	CPLX0-2982	FtsH/HflKC protease complex	6	109.383				mscL	b3291	glucose_minimal	GO:0005623; GO:0005887; GO:0034220; GO:0042802; GO:0005886; GO:0016021; GO:0016020; GO:0006811; GO:0009992; GO:0008381	cellular processes and signaling	cell wall/membrane/envelope biogenesis	M	0.11	large conductance mechanosensitive channel	481.519	0.0119555	valgepea_2013	Valgepea et al. 2013	MG1655	CPLX0-7627	large conductance mechanosensitive channel	5	96.3038
modF	b0760	glucose_minimal	GO:0055085; GO:0043190; GO:0042626; GO:0016887; GO:0005886; GO:0016020; GO:0006974; GO:0006281; GO:0005524; GO:0000166	metabolism	inorganic ion transport and metabolism	P	0.21	ABC family protein ModF	68.0106	0.00615698	valgepea_2013	Valgepea et al. 2013	MG1655	none assigned	ABC family protein ModF	1	68.0106		1								hflC	b4175	glucose_minimal	GO:0098796; GO:0016020; GO:0052547; GO:0030288; GO:0071575; GO:0043086; GO:0009408; GO:0005886; GO:0016021; GO:0005515	cellular processes and signaling	posttranslational modification, protein turnover, chaperones	O	0.49	regulator of FtsH protease	740.666	0.0462909	valgepea_2013	Valgepea et al. 2013	MG1655	CPLX0-2982	FtsH/HflKC protease complex	6	123.444				mscS	b2924	glucose_minimal	GO:0005623; GO:0042802; GO:0051260; GO:0005887; GO:0034220; GO:0016020; GO:0055085; GO:0005886; GO:0016021; GO:0006811; GO:0008381; GO:0009992	cellular processes and signaling	cell wall/membrane/envelope biogenesis	M	0.11	small conductance mechanosensitive channel MscS	642.961	0.0329758	valgepea_2013	Valgepea et al. 2013	MG1655	CPLX0-7626	small conductance mechanosensitive channel MscS	7	91.8516
mrcB	b0149	glucose_minimal	GO:0051518; GO:0004180; GO:0071723; GO:0010165; GO:0006508; GO:0005887; GO:0030288; GO:0071555; GO:0009274; GO:0016787; GO:0016757; GO:0016740; GO:0008233; GO:0008152; GO:0003824; GO:0005515; GO:0005886; GO:0008144; GO:0009002; GO:0046677; GO:0016021; GO:0016020; GO:0008658; GO:0008360; GO:0008955; GO:0009252	cellular processes and signaling	cell wall/membrane/envelope biogenesis	M	0.21	PBP1B&gamma; // "peptidoglycan glycosyltransferase / peptidoglycan DD-transpeptidase MrcB"	314.549	0.0492347	valgepea_2013	Valgepea et al. 2013	MG1655	none assigned	PBP1B&gamma; // "peptidoglycan glycosyltransferase / peptidoglycan DD-transpeptidase MrcB"	1	314.549		1								hflK	b4174	glucose_minimal	GO:0098796; GO:0005829; GO:0016021; GO:0016020; GO:0030288; GO:0043086; GO:0071575; GO:0005886; GO:0009408; GO:0005515	cellular processes and signaling	posttranslational modification, protein turnover, chaperones	O	0.11	regulator of FtsH protease	800.192	0.0604983	valgepea_2013	Valgepea et al. 2013	MG1655	CPLX0-2982	FtsH/HflKC protease complex	6	133.365				mtlA	b3599	glucose_minimal	GO:0034219; GO:0022872; GO:0015795; GO:0090565; GO:0005887; GO:0015797; GO:0016310; GO:0016301; GO:0005886; GO:0016740; GO:0016021; GO:0016020; GO:0008982; GO:0008643; GO:0009401	metabolism	carbohydrate transport and metabolism	G	0.11	mannitol-specific PTS enzyme IICBA component	738.423	0.0833189	valgepea_2013	Valgepea et al. 2013	MG1655	CPLX-166	mannitol-specific PTS enzyme II	2	369.211
mreB	b3251	glucose_minimal	GO:0005737; GO:0005524; GO:0000166; GO:0099513; GO:0031226; GO:0043093; GO:0005886; GO:0042802; GO:0051782; GO:0005515; GO:0005856; GO:0051983; GO:0008360	cellular processes and signaling	cell cycle control, cell division, chromosome partitioning	D	0.21	dynamic cytoskeletal protein MreB	2663.34	0.16337	valgepea_2013	Valgepea et al. 2013	MG1655	none assigned	dynamic cytoskeletal protein MreB	1	2663.34		1								hflK	b4174	glucose_minimal	GO:0098796; GO:0005829; GO:0016021; GO:0016020; GO:0030288; GO:0043086; GO:0071575; GO:0005886; GO:0009408; GO:0005515	cellular processes and signaling	posttranslational modification, protein turnover, chaperones	O	0.21	regulator of FtsH protease	964.293	0.0729051	valgepea_2013	Valgepea et al. 2013	MG1655	CPLX0-2982	FtsH/HflKC protease complex	6	160.715				nadR	b4390	glucose_minimal	GO:0071248; GO:0051289; GO:0010446; GO:0005829; GO:0016740; GO:0003824; GO:0003677; GO:0009058; GO:0009435; GO:0000287; GO:0000986; GO:0016310; GO:0008152; GO:0016301; GO:0005886; GO:0005524; GO:0000166; GO:0019363; GO:0016020; GO:0005737; GO:0050262; GO:0000309	metabolism	coenzyme transport and metabolism	H	0.11	DNA-binding transcriptional repressor/NMN adenylyltransferase NadR	60.3654	0.00474438	valgepea_2013	Valgepea et al. 2013	MG1655	CPLX0-7975	DNA-binding transcriptional repressor/NMN adenylyltransferase NadR	4	15.0913
msbA	b0914	glucose_minimal	GO:0055085; GO:0042910; GO:0042626; GO:0042802; GO:0042908; GO:0008289; GO:0008144; GO:0005887; GO:0008559; GO:0034204; GO:0015920; GO:0015437; GO:0005524; GO:0006869; GO:0016020; GO:0016021; GO:0005886; GO:0034040; GO:0000166; GO:0016887; GO:0043190	cellular processes and signaling	defense mechanisms	V	0.21	ATP-binding lipopolysaccharide transport protein	76.5119	0.00818718	valgepea_2013	Valgepea et al. 2013	MG1655	CPLX0-7704	ATP-dependent Lipid A-core flippase	2	38.2559		1								hflK	b4174	glucose_minimal	GO:0098796; GO:0005829; GO:0016021; GO:0016020; GO:0030288; GO:0043086; GO:0071575; GO:0005886; GO:0009408; GO:0005515	cellular processes and signaling	posttranslational modification, protein turnover, chaperones	O	0.31	regulator of FtsH protease	1228.38	0.092871	valgepea_2013	Valgepea et al. 2013	MG1655	CPLX0-2982	FtsH/HflKC protease complex	6	204.729				nagE	b0679	glucose_minimal	GO:0046872; GO:0034219; GO:0090587; GO:0090586; GO:0019866; GO:0008643; GO:0015764; GO:0005887; GO:0009254; GO:0015572; GO:0006974; GO:0016310; GO:0016301; GO:0005886; GO:0016740; GO:0016021; GO:0016020; GO:0008982; GO:0009401;GO:0032147; GO:0043086; GO:0034219; GO:0005829; GO:0010243; GO:0009401; GO:0008982; GO:0032412; GO:0030295; GO:0004857; GO:0016310; GO:0016301; GO:0016740; GO:0005737; GO:0005515	metabolism	carbohydrate transport and metabolism	G	0.11	N-acetylglucosamine-specific PTS enzyme IIABC component	967.25	0.10974	valgepea_2013	Valgepea et al. 2013	MG1655	CPLX-167	N-acetylglucosamine-specific PTS enzyme II	2	483.625
mscL	b3291	glucose_minimal	GO:0005623; GO:0005887; GO:0034220; GO:0042802; GO:0005886; GO:0016021; GO:0016020; GO:0006811; GO:0009992; GO:0008381	cellular processes and signaling	cell wall/membrane/envelope biogenesis	M	0.21	large conductance mechanosensitive channel	518.581	0.0128756	valgepea_2013	Valgepea et al. 2013	MG1655	CPLX0-7627	large conductance mechanosensitive channel	5	103.716		1								hflK	b4174	glucose_minimal	GO:0098796; GO:0005829; GO:0016021; GO:0016020; GO:0030288; GO:0043086; GO:0071575; GO:0005886; GO:0009408; GO:0005515	cellular processes and signaling	posttranslational modification, protein turnover, chaperones	O	0.4	regulator of FtsH protease	1201.22	0.0908178	valgepea_2013	Valgepea et al. 2013	MG1655	CPLX0-2982	FtsH/HflKC protease complex	6	200.203				ndh	b1109	glucose_minimal	GO:0055070; GO:0005887; GO:0030964; GO:0009061; GO:0055114; GO:0016491; GO:0016020; GO:0003954; GO:0005886; GO:0050660; GO:0019646; GO:0008137; GO:0009060	metabolism	energy production and conversion	C	0.11	NADH:quinone oxidoreductase II	359.385	0.0282534	valgepea_2013	Valgepea et al. 2013	MG1655	none assigned	NADH:quinone oxidoreductase II	1	359.385
mscS	b2924	glucose_minimal	GO:0005623; GO:0042802; GO:0051260; GO:0005887; GO:0034220; GO:0016020; GO:0055085; GO:0005886; GO:0016021; GO:0006811; GO:0008381; GO:0009992	cellular processes and signaling	cell wall/membrane/envelope biogenesis	M	0.21	small conductance mechanosensitive channel MscS	938.789	0.048148	valgepea_2013	Valgepea et al. 2013	MG1655	CPLX0-7626	small conductance mechanosensitive channel MscS	7	134.113		1								hflK	b4174	glucose_minimal	GO:0098796; GO:0005829; GO:0016021; GO:0016020; GO:0030288; GO:0043086; GO:0071575; GO:0005886; GO:0009408; GO:0005515	cellular processes and signaling	posttranslational modification, protein turnover, chaperones	O	0.49	regulator of FtsH protease	1231.52	0.0931084	valgepea_2013	Valgepea et al. 2013	MG1655	CPLX0-2982	FtsH/HflKC protease complex	6	205.253				nlpA	b3661	glucose_minimal	GO:0015821; GO:0005886; GO:0016020	metabolism	inorganic ion transport and metabolism	P	0.11	lipoprotein-28	838.096	0.0409358	valgepea_2013	Valgepea et al. 2013	MG1655	none assigned	lipoprotein-28	1	838.096
mtlA	b3599	glucose_minimal	GO:0034219; GO:0022872; GO:0015795; GO:0090565; GO:0005887; GO:0015797; GO:0016310; GO:0016301; GO:0005886; GO:0016740; GO:0016021; GO:0016020; GO:0008982; GO:0008643; GO:0009401	metabolism	carbohydrate transport and metabolism	G	0.21	mannitol-specific PTS enzyme IICBA component	743.258	0.0838645	valgepea_2013	Valgepea et al. 2013	MG1655	CPLX-166	mannitol-specific PTS enzyme II	2	371.629		1								hisP	b2306	glucose_minimal	GO:0097638; GO:0097639; GO:0097640; GO:0097627; GO:0005292; GO:0005289; GO:0015817; GO:0000166; GO:0005524; GO:0016020; GO:0005886; GO:0016887; GO:0006865; GO:0003333; GO:0015424; GO:0089709; GO:1903810; GO:0005291; GO:0043190	metabolism	amino acid transport and metabolism	E	0.11	lysine/arginine/ornithine ABC transporter / histidine ABC transporter, ATP binding subunit	238.654	0.0113513	valgepea_2013	Valgepea et al. 2013	MG1655	ABC-3-CPLX	lysine / arginine / ornithine ABC transporter	2	119.327				nlpI	b3163	glucose_minimal	GO:0005886; GO:0005515; GO:0036405; GO:0030674; GO:0051301; GO:0016020; GO:0007049	cellular processes and signaling	cell wall/membrane/envelope biogenesis	M	0.11	lipoprotein NlpI	73	0.00407419	valgepea_2013	Valgepea et al. 2013	MG1655	CPLX0-8198	lipoprotein NlpI	2	36.5
nadR	b4390	glucose_minimal	GO:0071248; GO:0051289; GO:0010446; GO:0005829; GO:0016740; GO:0003824; GO:0003677; GO:0009058; GO:0009435; GO:0000287; GO:0000986; GO:0016310; GO:0008152; GO:0016301; GO:0005886; GO:0005524; GO:0000166; GO:0019363; GO:0016020; GO:0005737; GO:0050262; GO:0000309	metabolism	coenzyme transport and metabolism	H	0.21	DNA-binding transcriptional repressor/NMN adenylyltransferase NadR	48.579	0.00381803	valgepea_2013	Valgepea et al. 2013	MG1655	CPLX0-7975	DNA-binding transcriptional repressor/NMN adenylyltransferase NadR	4	12.1447		1								hisP	b2306	glucose_minimal	GO:0097638; GO:0097639; GO:0097640; GO:0097627; GO:0005292; GO:0005289; GO:0015817; GO:0000166; GO:0005524; GO:0016020; GO:0005886; GO:0016887; GO:0006865; GO:0003333; GO:0015424; GO:0089709; GO:1903810; GO:0005291; GO:0043190	metabolism	amino acid transport and metabolism	E	0.21	lysine/arginine/ornithine ABC transporter / histidine ABC transporter, ATP binding subunit	318.192	0.0151345	valgepea_2013	Valgepea et al. 2013	MG1655	ABC-3-CPLX	lysine / arginine / ornithine ABC transporter	2	159.096				nupG	b2964	glucose_minimal	GO:0015506; GO:1901642; GO:0072531; GO:0015861; GO:0032238; GO:0015864; GO:0015860; GO:0015214; GO:0015212; GO:0016021; GO:0016020; GO:0015858; GO:0005886; GO:0005337; GO:0015862; GO:0015213; GO:0005887	Not Assigned	Not Assigned	Not Assigned	0.11	nucleoside:H+ symporter NupG	23.8654	0.00183777	valgepea_2013	Valgepea et al. 2013	MG1655	none assigned	nucleoside:H+ symporter NupG	1	23.8654
nagE	b0679	glucose_minimal	GO:0046872; GO:0034219; GO:0090587; GO:0090586; GO:0019866; GO:0008643; GO:0015764; GO:0005887; GO:0009254; GO:0015572; GO:0006974; GO:0016310; GO:0016301; GO:0005886; GO:0016740; GO:0016021; GO:0016020; GO:0008982; GO:0009401;GO:0032147; GO:0043086; GO:0034219; GO:0005829; GO:0010243; GO:0009401; GO:0008982; GO:0032412; GO:0030295; GO:0004857; GO:0016310; GO:0016301; GO:0016740; GO:0005737; GO:0005515	metabolism	carbohydrate transport and metabolism	G	0.21	N-acetylglucosamine-specific PTS enzyme IIABC component	972.794	0.110369	valgepea_2013	Valgepea et al. 2013	MG1655	CPLX-167	N-acetylglucosamine-specific PTS enzyme II	2	486.397		1								hisP	b2306	glucose_minimal	GO:0097638; GO:0097639; GO:0097640; GO:0097627; GO:0005292; GO:0005289; GO:0015817; GO:0000166; GO:0005524; GO:0016020; GO:0005886; GO:0016887; GO:0006865; GO:0003333; GO:0015424; GO:0089709; GO:1903810; GO:0005291; GO:0043190	metabolism	amino acid transport and metabolism	E	0.31	lysine/arginine/ornithine ABC transporter / histidine ABC transporter, ATP binding subunit	257.629	0.0122539	valgepea_2013	Valgepea et al. 2013	MG1655	ABC-3-CPLX	lysine / arginine / ornithine ABC transporter	2	128.815				osmE	b1739	glucose_minimal	GO:0005515; GO:0019867; GO:0005886; GO:0016020; GO:0006970	Not Assigned	Not Assigned	Not Assigned	0.11	osmotically-inducible lipoprotein OsmE	4163.81	0.0830882	valgepea_2013	Valgepea et al. 2013	MG1655	none assigned	osmotically-inducible lipoprotein OsmE	1	4163.81
ndh	b1109	glucose_minimal	GO:0055070; GO:0005887; GO:0030964; GO:0009061; GO:0055114; GO:0016491; GO:0016020; GO:0003954; GO:0005886; GO:0050660; GO:0019646; GO:0008137; GO:0009060	metabolism	energy production and conversion	C	0.21	NADH:quinone oxidoreductase II	346.125	0.027211	valgepea_2013	Valgepea et al. 2013	MG1655	none assigned	NADH:quinone oxidoreductase II	1	346.125		1								hisP	b2306	glucose_minimal	GO:0097638; GO:0097639; GO:0097640; GO:0097627; GO:0005292; GO:0005289; GO:0015817; GO:0000166; GO:0005524; GO:0016020; GO:0005886; GO:0016887; GO:0006865; GO:0003333; GO:0015424; GO:0089709; GO:1903810; GO:0005291; GO:0043190	metabolism	amino acid transport and metabolism	E	0.4	lysine/arginine/ornithine ABC transporter / histidine ABC transporter, ATP binding subunit	280.417	0.0133378	valgepea_2013	Valgepea et al. 2013	MG1655	ABC-3-CPLX	lysine / arginine / ornithine ABC transporter	2	140.209				osmF	b2131	glucose_minimal	GO:0055085; GO:0043190; GO:0022857; GO:0005886; GO:0006865; GO:0071474; GO:0031460; GO:0030288; GO:0042597	cellular processes and signaling	cell wall/membrane/envelope biogenesis	M	0.11	glycine betaine ABC transporter periplasmic binding protein OsmF	1965.38	0.106388	valgepea_2013	Valgepea et al. 2013	MG1655	ABC-40-CPLX	glycine betaine ABC transporter, non-osmoregulatory	1	1965.38
nlpA	b3661	glucose_minimal	GO:0015821; GO:0005886; GO:0016020	metabolism	inorganic ion transport and metabolism	P	0.21	lipoprotein-28	1212.05	0.059201	valgepea_2013	Valgepea et al. 2013	MG1655	none assigned	lipoprotein-28	1	1212.05		1								hisP	b2306	glucose_minimal	GO:0097638; GO:0097639; GO:0097640; GO:0097627; GO:0005292; GO:0005289; GO:0015817; GO:0000166; GO:0005524; GO:0016020; GO:0005886; GO:0016887; GO:0006865; GO:0003333; GO:0015424; GO:0089709; GO:1903810; GO:0005291; GO:0043190	metabolism	amino acid transport and metabolism	E	0.49	lysine/arginine/ornithine ABC transporter / histidine ABC transporter, ATP binding subunit	262.502	0.0124856	valgepea_2013	Valgepea et al. 2013	MG1655	ABC-3-CPLX	lysine / arginine / ornithine ABC transporter	2	131.251				pepN	b0932	glucose_minimal	GO:0005515; GO:0005737; GO:0042802; GO:0016787; GO:0008233; GO:0043171; GO:0008270; GO:0005886; GO:0046872; GO:0016020; GO:0008237; GO:0004177; GO:0006508	metabolism	amino acid transport and metabolism	E	0.11	aminopeptidase N	1288.73	0.211617	valgepea_2013	Valgepea et al. 2013	MG1655	none assigned	aminopeptidase N	1	1288.73
nlpI	b3163	glucose_minimal	GO:0005886; GO:0005515; GO:0036405; GO:0030674; GO:0051301; GO:0016020; GO:0007049	cellular processes and signaling	cell wall/membrane/envelope biogenesis	M	0.21	lipoprotein NlpI	75.2974	0.00420241	valgepea_2013	Valgepea et al. 2013	MG1655	CPLX0-8198	lipoprotein NlpI	2	37.6487		1								htpG	b0473	glucose_minimal	GO:0042623; GO:0043093; GO:0061992; GO:0044183; GO:0051087; GO:0042803; GO:0016887; GO:0042802; GO:0005737; GO:0051082; GO:0006974; GO:0009408; GO:0005886; GO:0005829; GO:0016020; GO:0005524; GO:0005515; GO:0000166; GO:0006457	cellular processes and signaling	posttranslational modification, protein turnover, chaperones	O	0.11	chaperone protein HtpG	1409.46	0.167106	valgepea_2013	Valgepea et al. 2013	MG1655	CPLX0-2641	chaperone protein HtpG	2	704.731				plsB	b4041	glucose_minimal	GO:0019432; GO:0006072; GO:0102420; GO:0044255; GO:0008374; GO:0016746; GO:0016740; GO:0016020; GO:0006629; GO:0005886; GO:0016024; GO:0005515; GO:0006631; GO:0005887; GO:0004366; GO:0008654	metabolism	lipid transport and metabolism	I	0.11	glycerol-3-phosphate 1-O-acyltransferase	467.481	0.0709133	valgepea_2013	Valgepea et al. 2013	MG1655	none assigned	glycerol-3-phosphate 1-O-acyltransferase	1	467.481
nuoA	b2288	glucose_minimal	GO:0050136; GO:0016651; GO:0016021; GO:0016020; GO:0055114; GO:0005887; GO:0030964; GO:0005886; GO:0045272; GO:0048038; GO:0008137;GO:0055114; GO:0048038; GO:0016021; GO:0016020; GO:0042773; GO:0015990; GO:0048039; GO:0030964; GO:0005886; GO:0045272; GO:0005887; GO:0008137; GO:0009060	metabolism	energy production and conversion	C	0.21	NADH:quinone oxidoreductase subunit A	665.532	0.0181814	valgepea_2013	Valgepea et al. 2013	MG1655	NADH-DHI-CPLX	NADH:quinone oxidoreductase I	1	665.532		1								htpG	b0473	glucose_minimal	GO:0042623; GO:0043093; GO:0061992; GO:0044183; GO:0051087; GO:0042803; GO:0016887; GO:0042802; GO:0005737; GO:0051082; GO:0006974; GO:0009408; GO:0005886; GO:0005829; GO:0016020; GO:0005524; GO:0005515; GO:0000166; GO:0006457	cellular processes and signaling	posttranslational modification, protein turnover, chaperones	O	0.21	chaperone protein HtpG	1493.8	0.177106	valgepea_2013	Valgepea et al. 2013	MG1655	CPLX0-2641	chaperone protein HtpG	2	746.902				potA	b1126	glucose_minimal	GO:0055085; GO:0022857; GO:1903711; GO:0015847; GO:0016887; GO:0000166; GO:0043190; GO:0015846; GO:0015595; GO:0015594; GO:0005886; GO:0016020; GO:0005524; GO:0015417	metabolism	amino acid transport and metabolism	E	0.11	spermidine preferential ABC transporter ATP binding subunit	216.192	0.0154419	valgepea_2013	Valgepea et al. 2013	MG1655	ABC-24-CPLX	spermidine preferential ABC transporter	2	108.096
nuoB	b2287	glucose_minimal	GO:0055114; GO:0050136; GO:0005506; GO:0051536; GO:0016020; GO:0005886; GO:0030964; GO:0045272; GO:0048038; GO:0046872; GO:0015990; GO:0051539; GO:0008137; GO:0009060	metabolism	energy production and conversion	C	0.21	NADH:quinone oxidoreductase subunit B	824.628	0.0342987	valgepea_2013	Valgepea et al. 2013	MG1655	NADH-DHI-CPLX	NADH:quinone oxidoreductase I	1	824.628		1								htpG	b0473	glucose_minimal	GO:0042623; GO:0043093; GO:0061992; GO:0044183; GO:0051087; GO:0042803; GO:0016887; GO:0042802; GO:0005737; GO:0051082; GO:0006974; GO:0009408; GO:0005886; GO:0005829; GO:0016020; GO:0005524; GO:0005515; GO:0000166; GO:0006457	cellular processes and signaling	posttranslational modification, protein turnover, chaperones	O	0.31	chaperone protein HtpG	1679.74	0.199151	valgepea_2013	Valgepea et al. 2013	MG1655	CPLX0-2641	chaperone protein HtpG	2	839.871				potG	b0855	glucose_minimal	GO:0022857; GO:0015846; GO:1902047; GO:0055085; GO:0016887; GO:0015417; GO:0005829; GO:0015847; GO:0005886; GO:0043190; GO:0016020; GO:0005524; GO:0000166	metabolism	amino acid transport and metabolism	E	0.11	putrescine ABC transporter ATP binding subunit	202.154	0.014071	valgepea_2013	Valgepea et al. 2013	MG1655	ABC-25-CPLX	putrescine ABC transporter	2	101.077
nuoC	b2286	glucose_minimal	GO:0016655; GO:0005737; GO:0050136; GO:0016651; GO:0003824; GO:0005515; GO:0055114; GO:0051287; GO:0008152; GO:0016020; GO:0030964; GO:0005886; GO:0045272; GO:0048038; GO:0008137	metabolism	energy production and conversion	C	0.21	NADH:quinone oxidoreductase subunit CD	1765.85	0.20002	valgepea_2013	Valgepea et al. 2013	MG1655	NADH-DHI-CPLX	NADH:quinone oxidoreductase I	1	1765.85		1								htpG	b0473	glucose_minimal	GO:0042623; GO:0043093; GO:0061992; GO:0044183; GO:0051087; GO:0042803; GO:0016887; GO:0042802; GO:0005737; GO:0051082; GO:0006974; GO:0009408; GO:0005886; GO:0005829; GO:0016020; GO:0005524; GO:0005515; GO:0000166; GO:0006457	cellular processes and signaling	posttranslational modification, protein turnover, chaperones	O	0.4	chaperone protein HtpG	1926.13	0.228363	valgepea_2013	Valgepea et al. 2013	MG1655	CPLX0-2641	chaperone protein HtpG	2	963.064				ppiD	b0441	glucose_minimal	GO:0005887; GO:0000413; GO:0071575; GO:0061077; GO:0042802; GO:0005886; GO:0016853; GO:0016021; GO:0016020; GO:0003755	cellular processes and signaling	posttranslational modification, protein turnover, chaperones	O	0.11	periplasmic folding chaperone	860.557	0.097354	valgepea_2013	Valgepea et al. 2013	MG1655	none assigned	periplasmic folding chaperone	1	860.557
nuoE	b2285	glucose_minimal	GO:0005515; GO:0055114; GO:0030964; GO:0005886; GO:0045272; GO:0051536; GO:0048038; GO:0046872; GO:0016491; GO:0051537	metabolism	energy production and conversion	C	0.21	NADH:quinone oxidoreductase subunit E	1106.39	0.0341424	valgepea_2013	Valgepea et al. 2013	MG1655	NADH-DHI-CPLX	NADH:quinone oxidoreductase I	1	1106.39		1								htpG	b0473	glucose_minimal	GO:0042623; GO:0043093; GO:0061992; GO:0044183; GO:0051087; GO:0042803; GO:0016887; GO:0042802; GO:0005737; GO:0051082; GO:0006974; GO:0009408; GO:0005886; GO:0005829; GO:0016020; GO:0005524; GO:0005515; GO:0000166; GO:0006457	cellular processes and signaling	posttranslational modification, protein turnover, chaperones	O	0.49	chaperone protein HtpG	2086.36	0.247359	valgepea_2013	Valgepea et al. 2013	MG1655	CPLX0-2641	chaperone protein HtpG	2	1043.18				ppk	b2501	glucose_minimal	GO:0046872; GO:0046777; GO:0005515; GO:0006757; GO:0016778; GO:0043751; GO:0016776; GO:0042803; GO:0031241; GO:0009358; GO:0006799; GO:0003824; GO:0016310; GO:0005524; GO:0000166; GO:0005886; GO:0016740; GO:0016301; GO:0016020; GO:0008976	metabolism	inorganic ion transport and metabolism	P	0.11	polyphosphate kinase	89.8461	0.0119958	valgepea_2013	Valgepea et al. 2013	MG1655	PPK-CPLX	polyphosphate kinase	2	44.9231
nuoF	b2284	glucose_minimal	GO:0045333; GO:0055114; GO:0051536; GO:0016651; GO:0030964; GO:0005886; GO:0045272; GO:0048038; GO:0046872; GO:0010181; GO:0051287; GO:0051539; GO:0008137; GO:0009060	metabolism	energy production and conversion	C	0.21	NADH:quinone oxidoreductase subunit F	589.02	0.0481964	valgepea_2013	Valgepea et al. 2013	MG1655	NADH-DHI-CPLX	NADH:quinone oxidoreductase I	1	589.02		1								kgtP	b2587	glucose_minimal	GO:0034220; GO:0005887; GO:0098655; GO:0022857; GO:0015293; GO:0055085; GO:0015294; GO:0005886; GO:0016021; GO:0016020	metabolism	carbohydrate transport and metabolism	G	0.11	&alpha;-ketoglutarate:H+ symporter	428.173	0.033443	valgepea_2013	Valgepea et al. 2013	MG1655	none assigned	&alpha;-ketoglutarate:H+ symporter	1	428.173				ppx	b2502	glucose_minimal	GO:0042802; GO:0006793; GO:0042803; GO:0016787; GO:0005829; GO:0005886; GO:0006798; GO:0016020; GO:0004309	metabolism	inorganic ion transport and metabolism	P	0.11	exopolyphosphatase	42.1154	0.00406438	valgepea_2013	Valgepea et al. 2013	MG1655	PPX-CPLX	exopolyphosphatase	2	21.0577
nuoG	b2283	glucose_minimal	GO:0005737; GO:0043546; GO:0005515; GO:0055114; GO:0051536; GO:0016020; GO:0042773; GO:0016651; GO:0009055; GO:0005886; GO:0030964; GO:0045272; GO:0048038; GO:0046872; GO:0016491; GO:0051537; GO:0008137; GO:0051539; GO:0009060	metabolism	energy production and conversion	C	0.21	NADH:quinone oxidoreductase subunit G	1315.28	0.218989	valgepea_2013	Valgepea et al. 2013	MG1655	NADH-DHI-CPLX	NADH:quinone oxidoreductase I	1	1315.28		1								kgtP	b2587	glucose_minimal	GO:0034220; GO:0005887; GO:0098655; GO:0022857; GO:0015293; GO:0055085; GO:0015294; GO:0005886; GO:0016021; GO:0016020	metabolism	carbohydrate transport and metabolism	G	0.21	&alpha;-ketoglutarate:H+ symporter	569.589	0.0444885	valgepea_2013	Valgepea et al. 2013	MG1655	none assigned	&alpha;-ketoglutarate:H+ symporter	1	569.589				prc	b1830	glucose_minimal	GO:0007165; GO:0046677; GO:0016787; GO:0008233; GO:0030288; GO:0030163; GO:0004175; GO:0005886; GO:0016020; GO:0008236; GO:0006508	cellular processes and signaling	posttranslational modification, protein turnover, chaperones	O	0.11	tail-specific protease	603.654	0.0768213	valgepea_2013	Valgepea et al. 2013	MG1655	none assigned	tail-specific protease	1	603.654
nuoI	b2281	glucose_minimal	GO:0050136; GO:0005506; GO:0055114; GO:0051536; GO:0016020; GO:0016651; GO:0030964; GO:0005886; GO:0045272; GO:0048038; GO:0046872; GO:0051539; GO:0009060	metabolism	energy production and conversion	C	0.21	NADH:quinone oxidoreductase subunit I	1099.1	0.0374717	valgepea_2013	Valgepea et al. 2013	MG1655	NADH-DHI-CPLX	NADH:quinone oxidoreductase I	1	1099.1		1								kgtP	b2587	glucose_minimal	GO:0034220; GO:0005887; GO:0098655; GO:0022857; GO:0015293; GO:0055085; GO:0015294; GO:0005886; GO:0016021; GO:0016020	metabolism	carbohydrate transport and metabolism	G	0.31	&alpha;-ketoglutarate:H+ symporter	448.275	0.0350131	valgepea_2013	Valgepea et al. 2013	MG1655	none assigned	&alpha;-ketoglutarate:H+ symporter	1	448.275				psd	b4160	glucose_minimal	GO:0031638; GO:0016540; GO:0016831; GO:0016829; GO:0006629; GO:0006646; GO:0005886; GO:0016020; GO:0004609; GO:0008654	metabolism	lipid transport and metabolism	I	0.11	phosphatidylserine decarboxylase proenzyme // "phosphatidylserine decarboxylase, &beta; subunit" // "phosphatidylserine decarboxylase, &alpha; subunit"	1024.81	0.0611308	valgepea_2013	Valgepea et al. 2013	MG1655	none assigned	phosphatidylserine decarboxylase proenzyme // "phosphatidylserine decarboxylase, &beta; subunit" // "phosphatidylserine decarboxylase, &alpha; subunit"	1	1024.81
osmE	b1739	glucose_minimal	GO:0005515; GO:0019867; GO:0005886; GO:0016020; GO:0006970	Not Assigned	Not Assigned	Not Assigned	0.21	osmotically-inducible lipoprotein OsmE	3443.04	0.0687053	valgepea_2013	Valgepea et al. 2013	MG1655	none assigned	osmotically-inducible lipoprotein OsmE	1	3443.04		1								kgtP	b2587	glucose_minimal	GO:0034220; GO:0005887; GO:0098655; GO:0022857; GO:0015293; GO:0055085; GO:0015294; GO:0005886; GO:0016021; GO:0016020	metabolism	carbohydrate transport and metabolism	G	0.4	&alpha;-ketoglutarate:H+ symporter	318.204	0.0248537	valgepea_2013	Valgepea et al. 2013	MG1655	none assigned	&alpha;-ketoglutarate:H+ symporter	1	318.204				pspA	b1304	glucose_minimal	GO:0031234; GO:0060187; GO:0005543; GO:0042802; GO:0043433; GO:0005515; GO:0005829; GO:0009271; GO:0005737; GO:0009408; GO:0005886; GO:0016020	information storage and processing	transcription	K	0.11	phage shock protein A	1530.19	0.0647552	valgepea_2013	Valgepea et al. 2013	MG1655	none assigned	phage shock protein A	1	1530.19
osmF	b2131	glucose_minimal	GO:0055085; GO:0043190; GO:0022857; GO:0005886; GO:0006865; GO:0071474; GO:0031460; GO:0030288; GO:0042597	cellular processes and signaling	cell wall/membrane/envelope biogenesis	M	0.21	glycine betaine ABC transporter periplasmic binding protein OsmF	1450.08	0.0784943	valgepea_2013	Valgepea et al. 2013	MG1655	ABC-40-CPLX	glycine betaine ABC transporter, non-osmoregulatory	1	1450.08		1								kgtP	b2587	glucose_minimal	GO:0034220; GO:0005887; GO:0098655; GO:0022857; GO:0015293; GO:0055085; GO:0015294; GO:0005886; GO:0016021; GO:0016020	metabolism	carbohydrate transport and metabolism	G	0.49	&alpha;-ketoglutarate:H+ symporter	212.734	0.0166159	valgepea_2013	Valgepea et al. 2013	MG1655	none assigned	&alpha;-ketoglutarate:H+ symporter	1	212.734				pspB	b1305	glucose_minimal	GO:0009271; GO:0006355; GO:0005886; GO:0016021; GO:0016020	Not Assigned	Not Assigned	Not Assigned	0.11	phage shock protein B	44.9231	0.000653477	valgepea_2013	Valgepea et al. 2013	MG1655	none assigned	phage shock protein B	1	44.9231
pepN	b0932	glucose_minimal	GO:0005515; GO:0005737; GO:0042802; GO:0016787; GO:0008233; GO:0043171; GO:0008270; GO:0005886; GO:0046872; GO:0016020; GO:0008237; GO:0004177; GO:0006508	metabolism	amino acid transport and metabolism	E	0.21	aminopeptidase N	1524.17	0.250276	valgepea_2013	Valgepea et al. 2013	MG1655	none assigned	aminopeptidase N	1	1524.17		1								lepA	b2569	glucose_minimal	GO:0045727; GO:0043022; GO:0006414; GO:0003746; GO:0042274; GO:0097216; GO:0042802; GO:0005515; GO:0043023; GO:0043024; GO:0016787; GO:0016020; GO:0006412; GO:0005829; GO:0009651; GO:0009409; GO:0009268; GO:0005886; GO:0005525; GO:0003924; GO:0000166	information storage and processing	translation, ribosomal structure and biogenesis	J	0.11	30S ribosomal subunit biogenesis factor LepA	947.596	0.104715	valgepea_2013	Valgepea et al. 2013	MG1655	none assigned	30S ribosomal subunit biogenesis factor LepA	1	947.596				pssA	b2585	glucose_minimal	GO:0005515; GO:0005543; GO:0032049; GO:0008444; GO:0005829; GO:0006629; GO:0003824; GO:0005886; GO:0016740; GO:0016020; GO:0003882; GO:0008654; GO:0005737	metabolism	lipid transport and metabolism	I	0.11	phosphatidylserine synthase	968.654	0.0849038	valgepea_2013	Valgepea et al. 2013	MG1655	none assigned	phosphatidylserine synthase	1	968.654
plsB	b4041	glucose_minimal	GO:0019432; GO:0006072; GO:0102420; GO:0044255; GO:0008374; GO:0016746; GO:0016740; GO:0016020; GO:0006629; GO:0005886; GO:0016024; GO:0005515; GO:0006631; GO:0005887; GO:0004366; GO:0008654	metabolism	lipid transport and metabolism	I	0.21	glycerol-3-phosphate 1-O-acyltransferase	472.431	0.0716642	valgepea_2013	Valgepea et al. 2013	MG1655	none assigned	glycerol-3-phosphate 1-O-acyltransferase	1	472.431		1								lepA	b2569	glucose_minimal	GO:0045727; GO:0043022; GO:0006414; GO:0003746; GO:0042274; GO:0097216; GO:0042802; GO:0005515; GO:0043023; GO:0043024; GO:0016787; GO:0016020; GO:0006412; GO:0005829; GO:0009651; GO:0009409; GO:0009268; GO:0005886; GO:0005525; GO:0003924; GO:0000166	information storage and processing	translation, ribosomal structure and biogenesis	J	0.21	30S ribosomal subunit biogenesis factor LepA	1049.31	0.115955	valgepea_2013	Valgepea et al. 2013	MG1655	none assigned	30S ribosomal subunit biogenesis factor LepA	1	1049.31				pyrD	b0945	glucose_minimal	GO:0009220; GO:0016627; GO:0005737; GO:0005829; GO:0016491; GO:0003824; GO:0006222; GO:0044205; GO:0010181; GO:0055114; GO:0005886; GO:0016020; GO:0006207; GO:0004152; GO:0006221	metabolism	nucleotide transport and metabolism	F	0.11	dihydroorotate dehydrogenase, type 2	120.731	0.00737019	valgepea_2013	Valgepea et al. 2013	MG1655	none assigned	dihydroorotate dehydrogenase, type 2	1	120.731
pntA	b1603	glucose_minimal	GO:1902600; GO:0050661; GO:0055114; GO:0016491; GO:0016021; GO:0016020; GO:0008746; GO:0000166; GO:0046983; GO:0005515; GO:0005887; GO:0051287; GO:0006740; GO:0005886; GO:0008750	metabolism	energy production and conversion	C	0.21	pyridine nucleotide transhydrogenase subunit &alpha;	1516.88	0.137542	valgepea_2013	Valgepea et al. 2013	MG1655	PYRNUTRANSHYDROGEN-CPLX	pyridine nucleotide transhydrogenase	2	758.439		1								lepA	b2569	glucose_minimal	GO:0045727; GO:0043022; GO:0006414; GO:0003746; GO:0042274; GO:0097216; GO:0042802; GO:0005515; GO:0043023; GO:0043024; GO:0016787; GO:0016020; GO:0006412; GO:0005829; GO:0009651; GO:0009409; GO:0009268; GO:0005886; GO:0005525; GO:0003924; GO:0000166	information storage and processing	translation, ribosomal structure and biogenesis	J	0.31	30S ribosomal subunit biogenesis factor LepA	1115.02	0.123217	valgepea_2013	Valgepea et al. 2013	MG1655	none assigned	30S ribosomal subunit biogenesis factor LepA	1	1115.02				rcsD	b2216	glucose_minimal	GO:0005886; GO:0046777; GO:0023014; GO:0016774; GO:0004673; GO:0000155; GO:0005515; GO:0016740; GO:0016301; GO:0016021; GO:0016020; GO:0005524; GO:0000166; GO:0016310; GO:0009927; GO:0005887; GO:0018106; GO:0000160	cellular processes and signaling	signal transduction mechanisms	T	0.11	RcsD-N-phospho-L-histidine // "RcsD phosphotransferase"	49.1346	0.00818669	valgepea_2013	Valgepea et al. 2013	MG1655	none assigned	RcsD-N-phospho-L-histidine // "RcsD phosphotransferase"	1	49.1346
pntB	b1602	glucose_minimal	GO:0055114; GO:0016021; GO:0016020; GO:0005515; GO:0006740; GO:0005886; GO:0005887; GO:0050661; GO:0008746; GO:0008750	metabolism	energy production and conversion	C	0.21	pyridine nucleotide transhydrogenase subunit &beta;	1912.8	0.154707	valgepea_2013	Valgepea et al. 2013	MG1655	PYRNUTRANSHYDROGEN-CPLX	pyridine nucleotide transhydrogenase	2	956.399		1								lepA	b2569	glucose_minimal	GO:0045727; GO:0043022; GO:0006414; GO:0003746; GO:0042274; GO:0097216; GO:0042802; GO:0005515; GO:0043023; GO:0043024; GO:0016787; GO:0016020; GO:0006412; GO:0005829; GO:0009651; GO:0009409; GO:0009268; GO:0005886; GO:0005525; GO:0003924; GO:0000166	information storage and processing	translation, ribosomal structure and biogenesis	J	0.4	30S ribosomal subunit biogenesis factor LepA	1177.35	0.130105	valgepea_2013	Valgepea et al. 2013	MG1655	none assigned	30S ribosomal subunit biogenesis factor LepA	1	1177.35				ribB	b3041	glucose_minimal	GO:0030145; GO:0042802; GO:0046872; GO:0016829; GO:0042803; GO:0000287; GO:0005886; GO:0005829; GO:0016020; GO:0009231; GO:0008686	metabolism	coenzyme transport and metabolism	H	0.11	3,4-dihydroxy-2-butanone-4-phosphate synthase	154.423	0.00598636	valgepea_2013	Valgepea et al. 2013	MG1655	DIOHBUTANONEPSYN-CPLX	3,4-dihydroxy-2-butanone-4-phosphate synthase	2	77.2115
potA	b1126	glucose_minimal	GO:0055085; GO:0022857; GO:1903711; GO:0015847; GO:0016887; GO:0000166; GO:0043190; GO:0015846; GO:0015595; GO:0015594; GO:0005886; GO:0016020; GO:0005524; GO:0015417	metabolism	amino acid transport and metabolism	E	0.21	spermidine preferential ABC transporter ATP binding subunit	259.898	0.0185636	valgepea_2013	Valgepea et al. 2013	MG1655	ABC-24-CPLX	spermidine preferential ABC transporter	2	129.949		1								lepA	b2569	glucose_minimal	GO:0045727; GO:0043022; GO:0006414; GO:0003746; GO:0042274; GO:0097216; GO:0042802; GO:0005515; GO:0043023; GO:0043024; GO:0016787; GO:0016020; GO:0006412; GO:0005829; GO:0009651; GO:0009409; GO:0009268; GO:0005886; GO:0005525; GO:0003924; GO:0000166	information storage and processing	translation, ribosomal structure and biogenesis	J	0.49	30S ribosomal subunit biogenesis factor LepA	1259.82	0.139217	valgepea_2013	Valgepea et al. 2013	MG1655	none assigned	30S ribosomal subunit biogenesis factor LepA	1	1259.82				rlpA	b0633	glucose_minimal	GO:0008932; GO:0000270; GO:0043093; GO:0071555; GO:0016829; GO:0042834; GO:0009279; GO:0005886; GO:0016020	cellular processes and signaling	cell wall/membrane/envelope biogenesis	M	0.11	rare lipoprotein RlpA	37.9038	0.00236128	valgepea_2013	Valgepea et al. 2013	MG1655	none assigned	rare lipoprotein RlpA	1	37.9038
potG	b0855	glucose_minimal	GO:0022857; GO:0015846; GO:1902047; GO:0055085; GO:0016887; GO:0015417; GO:0005829; GO:0015847; GO:0005886; GO:0043190; GO:0016020; GO:0005524; GO:0000166	metabolism	amino acid transport and metabolism	E	0.21	putrescine ABC transporter ATP binding subunit	212.533	0.0147935	valgepea_2013	Valgepea et al. 2013	MG1655	ABC-25-CPLX	putrescine ABC transporter	2	106.267		1								lepB	b2568	glucose_minimal	GO:0004252; GO:0006465; GO:0004175; GO:0005887; GO:0016787; GO:0016020; GO:0015643; GO:0008236; GO:0005886; GO:0016021; GO:0008233; GO:0006508; GO:0016485	Not Assigned	Not Assigned	Not Assigned	0.11	signal peptidase I	57.5577	0.00343582	valgepea_2013	Valgepea et al. 2013	MG1655	none assigned	signal peptidase I	1	57.5577				rne	b1084	glucose_minimal	GO:0090502; GO:0004521; GO:1990061; GO:0042802; GO:1902280; GO:0017151; GO:0008312; GO:0051289; GO:0003676; GO:0090501; GO:0090305; GO:0008995; GO:0046872; GO:0016020; GO:0009898; GO:0008270; GO:0008033; GO:0006402; GO:0006364; GO:0000287; GO:0006396; GO:0004540; GO:0005886; GO:0005737; GO:0000967; GO:0016787; GO:0005515; GO:0004519; GO:0004518; GO:0003723; GO:0006401	information storage and processing	translation, ribosomal structure and biogenesis	J	0.11	ribonuclease E	1229.77	0.241289	valgepea_2013	Valgepea et al. 2013	MG1655	CPLX0-3461	ribonuclease E	4	307.442
poxB	b0871	glucose_minimal	GO:0032991; GO:0042867; GO:0050660; GO:0042802; GO:0006090; GO:0030976; GO:0003824; GO:0000287; GO:0052737; GO:0055114; GO:0005886; GO:0005829; GO:0016491; GO:0016020; GO:0008289	metabolism	amino acid transport and metabolism	E	0.21	pyruvate oxidase	1892.15	0.194775	valgepea_2013	Valgepea et al. 2013	MG1655	PYRUVOXID-CPLX	pyruvate oxidase	4	473.038		1								lepB	b2568	glucose_minimal	GO:0004252; GO:0006465; GO:0004175; GO:0005887; GO:0016787; GO:0016020; GO:0015643; GO:0008236; GO:0005886; GO:0016021; GO:0008233; GO:0006508; GO:0016485	Not Assigned	Not Assigned	Not Assigned	0.21	signal peptidase I	66.7961	0.0039873	valgepea_2013	Valgepea et al. 2013	MG1655	none assigned	signal peptidase I	1	66.7961				rodZ	b2516	glucose_minimal	GO:0043093; GO:0016021; GO:0016020; GO:0003677; GO:0005887; GO:0005886; GO:0008360; GO:0005515	cellular processes and signaling	cell cycle control, cell division, chromosome partitioning	D	0.11	transmembrane component of cytoskeleton	659.807	0.0396404	valgepea_2013	Valgepea et al. 2013	MG1655	none assigned	transmembrane component of cytoskeleton	1	659.807
ppiD	b0441	glucose_minimal	GO:0005887; GO:0000413; GO:0071575; GO:0061077; GO:0042802; GO:0005886; GO:0016853; GO:0016021; GO:0016020; GO:0003755	cellular processes and signaling	posttranslational modification, protein turnover, chaperones	O	0.21	periplasmic folding chaperone	995.869	0.112662	valgepea_2013	Valgepea et al. 2013	MG1655	none assigned	periplasmic folding chaperone	1	995.869		1								lepB	b2568	glucose_minimal	GO:0004252; GO:0006465; GO:0004175; GO:0005887; GO:0016787; GO:0016020; GO:0015643; GO:0008236; GO:0005886; GO:0016021; GO:0008233; GO:0006508; GO:0016485	Not Assigned	Not Assigned	Not Assigned	0.31	signal peptidase I	75.2277	0.00449061	valgepea_2013	Valgepea et al. 2013	MG1655	none assigned	signal peptidase I	1	75.2277				secA	b0098	glucose_minimal	GO:0008270; GO:0015031; GO:0005737; GO:0070678; GO:0006886; GO:0031522; GO:0061077; GO:0005887; GO:0015462; GO:0016020; GO:0046872; GO:0017038; GO:0005829; GO:0042802; GO:0043952; GO:0005886; GO:0065002; GO:0006605; GO:0005524; GO:0005515; GO:0000166	cellular processes and signaling	intracellular trafficking, secretion, and vesicular transport	U	0.11	protein translocation ATPase	755.269	0.127911	valgepea_2013	Valgepea et al. 2013	MG1655	CPLX0-8089	protein translocation ATPase	2	377.635
ppk	b2501	glucose_minimal	GO:0046872; GO:0046777; GO:0005515; GO:0006757; GO:0016778; GO:0043751; GO:0016776; GO:0042803; GO:0031241; GO:0009358; GO:0006799; GO:0003824; GO:0016310; GO:0005524; GO:0000166; GO:0005886; GO:0016740; GO:0016301; GO:0016020; GO:0008976	metabolism	inorganic ion transport and metabolism	P	0.21	polyphosphate kinase	97.158	0.0129721	valgepea_2013	Valgepea et al. 2013	MG1655	PPK-CPLX	polyphosphate kinase	2	48.579		1								lepB	b2568	glucose_minimal	GO:0004252; GO:0006465; GO:0004175; GO:0005887; GO:0016787; GO:0016020; GO:0015643; GO:0008236; GO:0005886; GO:0016021; GO:0008233; GO:0006508; GO:0016485	Not Assigned	Not Assigned	Not Assigned	0.4	signal peptidase I	64.6352	0.00385831	valgepea_2013	Valgepea et al. 2013	MG1655	none assigned	signal peptidase I	1	64.6352				secD	b0408	glucose_minimal	GO:0065002; GO:0043952; GO:0006605; GO:0005515; GO:0015450; GO:0006886; GO:0005886; GO:0016021; GO:0016020; GO:0015031	cellular processes and signaling	intracellular trafficking, secretion, and vesicular transport	U	0.11	Sec translocon accessory complex subunit SecD	178.288	0.0197203	valgepea_2013	Valgepea et al. 2013	MG1655	SECD-SECF-YAJC-YIDC-CPLX	Sec translocon accessory complex	1	178.288
ppx	b2502	glucose_minimal	GO:0042802; GO:0006793; GO:0042803; GO:0016787; GO:0005829; GO:0005886; GO:0006798; GO:0016020; GO:0004309	metabolism	inorganic ion transport and metabolism	P	0.21	exopolyphosphatase	40.0777	0.00386772	valgepea_2013	Valgepea et al. 2013	MG1655	PPX-CPLX	exopolyphosphatase	2	20.0388		1								lepB	b2568	glucose_minimal	GO:0004252; GO:0006465; GO:0004175; GO:0005887; GO:0016787; GO:0016020; GO:0015643; GO:0008236; GO:0005886; GO:0016021; GO:0008233; GO:0006508; GO:0016485	Not Assigned	Not Assigned	Not Assigned	0.49	signal peptidase I	57.5748	0.00343685	valgepea_2013	Valgepea et al. 2013	MG1655	none assigned	signal peptidase I	1	57.5748				secF	b0409	glucose_minimal	GO:0065002; GO:0043952; GO:0006605; GO:0015450; GO:0006886; GO:0005886; GO:0016021; GO:0016020; GO:0015031	cellular processes and signaling	intracellular trafficking, secretion, and vesicular transport	U	0.11	Sec translocon accessory complex subunit SecF	123.538	0.00725592	valgepea_2013	Valgepea et al. 2013	MG1655	SECD-SECF-YAJC-YIDC-CPLX	Sec translocon accessory complex	1	123.538
prc	b1830	glucose_minimal	GO:0007165; GO:0046677; GO:0016787; GO:0008233; GO:0030288; GO:0030163; GO:0004175; GO:0005886; GO:0016020; GO:0008236; GO:0006508	cellular processes and signaling	posttranslational modification, protein turnover, chaperones	O	0.21	tail-specific protease	680.106	0.0865507	valgepea_2013	Valgepea et al. 2013	MG1655	none assigned	tail-specific protease	1	680.106		1								livF	b3454	glucose_minimal	GO:0015803; GO:0005829; GO:0055052; GO:0015190; GO:0005304; GO:0015188; GO:0015823; GO:0098713; GO:1903785; GO:1903714; GO:0005886; GO:0015658; GO:0016887; GO:0006865; GO:0005524; GO:0000166	metabolism	amino acid transport and metabolism	E	0.11	branched chain amino acid/phenylalanine ABC transporter ATP binding subunit LivF	447.827	0.0195587	valgepea_2013	Valgepea et al. 2013	MG1655	ABC-304-CPLX	leucine / L-phenylalanine ABC transporter	1	447.827				secG	b3175	glucose_minimal	GO:0015450; GO:0006886; GO:0032978; GO:0006616; GO:0005887; GO:0008320; GO:0031522; GO:0005515; GO:0016020; GO:0015031; GO:0009306; GO:0043952; GO:0005886; GO:0065002; GO:0016021	cellular processes and signaling	intracellular trafficking, secretion, and vesicular transport	U	0.11	Sec translocon subunit SecG	516.615	0.00974641	valgepea_2013	Valgepea et al. 2013	MG1655	SECE-G-Y-CPLX	SecYEG translocon	1	516.615
psd	b4160	glucose_minimal	GO:0031638; GO:0016540; GO:0016831; GO:0016829; GO:0006629; GO:0006646; GO:0005886; GO:0016020; GO:0004609; GO:0008654	metabolism	lipid transport and metabolism	I	0.21	phosphatidylserine decarboxylase proenzyme // "phosphatidylserine decarboxylase, &beta; subunit" // "phosphatidylserine decarboxylase, &alpha; subunit"	967.936	0.0577384	valgepea_2013	Valgepea et al. 2013	MG1655	none assigned	phosphatidylserine decarboxylase proenzyme // "phosphatidylserine decarboxylase, &beta; subunit" // "phosphatidylserine decarboxylase, &alpha; subunit"	1	967.936		1								livF	b3454	glucose_minimal	GO:0015803; GO:0005829; GO:0055052; GO:0015190; GO:0005304; GO:0015188; GO:0015823; GO:0098713; GO:1903785; GO:1903714; GO:0005886; GO:0015658; GO:0016887; GO:0006865; GO:0005524; GO:0000166	metabolism	amino acid transport and metabolism	E	0.21	branched chain amino acid/phenylalanine ABC transporter ATP binding subunit LivF	450.57	0.0196785	valgepea_2013	Valgepea et al. 2013	MG1655	ABC-304-CPLX	leucine / L-phenylalanine ABC transporter	1	450.57				secY	b3300	glucose_minimal	GO:0006605; GO:1901612; GO:0006886; GO:0005048; GO:0031522; GO:0008320; GO:0032978; GO:0006616; GO:0005887; GO:0016020; GO:0015031; GO:0043952; GO:0005886; GO:0065002; GO:0016021; GO:0005515	cellular processes and signaling	intracellular trafficking, secretion, and vesicular transport	U	0.11	Sec translocon subunit SecY	473.096	0.0380984	valgepea_2013	Valgepea et al. 2013	MG1655	SECE-G-Y-CPLX	SecYEG translocon	1	473.096
pspA	b1304	glucose_minimal	GO:0031234; GO:0060187; GO:0005543; GO:0042802; GO:0043433; GO:0005515; GO:0005829; GO:0009271; GO:0005737; GO:0009408; GO:0005886; GO:0016020	information storage and processing	transcription	K	0.21	phage shock protein A	1886.08	0.0798158	valgepea_2013	Valgepea et al. 2013	MG1655	none assigned	phage shock protein A	1	1886.08		1								livF	b3454	glucose_minimal	GO:0015803; GO:0005829; GO:0055052; GO:0015190; GO:0005304; GO:0015188; GO:0015823; GO:0098713; GO:1903785; GO:1903714; GO:0005886; GO:0015658; GO:0016887; GO:0006865; GO:0005524; GO:0000166	metabolism	amino acid transport and metabolism	E	0.31	branched chain amino acid/phenylalanine ABC transporter ATP binding subunit LivF	552.357	0.024124	valgepea_2013	Valgepea et al. 2013	MG1655	ABC-304-CPLX	leucine / L-phenylalanine ABC transporter	1	552.357				sohB	b1272	glucose_minimal	GO:0005887; GO:0004252; GO:0008236; GO:0005886; GO:0016787; GO:0016021; GO:0016020; GO:0008233; GO:0006508	cellular processes and signaling	posttranslational modification, protein turnover, chaperones	O	0.11	S49 peptidase family protein	64.5769	0.00421994	valgepea_2013	Valgepea et al. 2013	MG1655	none assigned	S49 peptidase family protein	1	64.5769
pspB	b1305	glucose_minimal	GO:0009271; GO:0006355; GO:0005886; GO:0016021; GO:0016020	Not Assigned	Not Assigned	Not Assigned	0.21	phage shock protein B	58.2948	0.00084799	valgepea_2013	Valgepea et al. 2013	MG1655	none assigned	phage shock protein B	1	58.2948		1								livF	b3454	glucose_minimal	GO:0015803; GO:0005829; GO:0055052; GO:0015190; GO:0005304; GO:0015188; GO:0015823; GO:0098713; GO:1903785; GO:1903714; GO:0005886; GO:0015658; GO:0016887; GO:0006865; GO:0005524; GO:0000166	metabolism	amino acid transport and metabolism	E	0.4	branched chain amino acid/phenylalanine ABC transporter ATP binding subunit LivF	567.795	0.0247982	valgepea_2013	Valgepea et al. 2013	MG1655	ABC-304-CPLX	leucine / L-phenylalanine ABC transporter	1	567.795				sstT	b3089	glucose_minimal	GO:0022857; GO:0015171; GO:0003333; GO:0055085; GO:0016020; GO:0015293; GO:0015175; GO:0006865; GO:0015826; GO:0032329; GO:0005295; GO:0005886; GO:0016021	metabolism	amino acid transport and metabolism	E	0.11	YGJU-MONOMER	216.192	0.0156033	valgepea_2013	Valgepea et al. 2013	MG1655	none assigned	YGJU-MONOMER	1	216.192
pssA	b2585	glucose_minimal	GO:0005515; GO:0005543; GO:0032049; GO:0008444; GO:0005829; GO:0006629; GO:0003824; GO:0005886; GO:0016740; GO:0016020; GO:0003882; GO:0008654; GO:0005737	metabolism	lipid transport and metabolism	I	0.21	phosphatidylserine synthase	1073.6	0.0941021	valgepea_2013	Valgepea et al. 2013	MG1655	none assigned	phosphatidylserine synthase	1	1073.6		1								livF	b3454	glucose_minimal	GO:0015803; GO:0005829; GO:0055052; GO:0015190; GO:0005304; GO:0015188; GO:0015823; GO:0098713; GO:1903785; GO:1903714; GO:0005886; GO:0015658; GO:0016887; GO:0006865; GO:0005524; GO:0000166	metabolism	amino acid transport and metabolism	E	0.49	branched chain amino acid/phenylalanine ABC transporter ATP binding subunit LivF	606.975	0.0265094	valgepea_2013	Valgepea et al. 2013	MG1655	ABC-304-CPLX	leucine / L-phenylalanine ABC transporter	1	606.975				tar	b1886	glucose_minimal	GO:1901875; GO:0098561; GO:0071230; GO:0051260; GO:0050920; GO:0042803; GO:0009593; GO:0007172; GO:0043424; GO:0005887; GO:0004888; GO:0005515; GO:0005886; GO:0016021; GO:0016020; GO:0007165; GO:0006935	cellular processes and signaling	signal transduction mechanisms	T	0.11	methyl-accepting chemotaxis protein Tar	999.538	0.0994611	valgepea_2013	Valgepea et al. 2013	MG1655	TAR-GLUME	Tar<SUP>glu-Me</SUP>	12	83.2948
ptsG	b1101	glucose_minimal	GO:1904659; GO:0005515; GO:0090564; GO:0005829; GO:0098708; GO:0005887; GO:0005355; GO:0016310; GO:0005886; GO:0016740; GO:0016301; GO:0016021; GO:0016020; GO:0008982; GO:0008643; GO:0009401	metabolism	carbohydrate transport and metabolism	G	0.21	EIIBCglc - phosphorylated // "glucose-specific PTS enzyme IIBC component"	2813.94	0.236719	valgepea_2013	Valgepea et al. 2013	MG1655	CPLX0-8255	Mlc-PtsG	1	2813.94		1								livG	b3455	glucose_minimal	GO:1903806; GO:1903805; GO:0042941; GO:0015808; GO:1903714; GO:1903785; GO:0098713; GO:0015823; GO:0015188; GO:0005304; GO:0015190; GO:0015192; GO:0055052; GO:0016020; GO:0005886; GO:0015803; GO:0015658; GO:0016887; GO:0006865; GO:0005524; GO:0000166	metabolism	amino acid transport and metabolism	E	0.11	branched chain amino acid/phenylalanine ABC transporter ATP binding subunit LivG	275.154	0.0129842	valgepea_2013	Valgepea et al. 2013	MG1655	ABC-304-CPLX	leucine / L-phenylalanine ABC transporter	1	275.154				tatA	b3836	glucose_minimal	GO:0008320; GO:0005515; GO:0005829; GO:0042802; GO:0065002; GO:0016020; GO:0005886; GO:0043953; GO:0005887; GO:0033281; GO:0009977; GO:0015031; GO:0016021	cellular processes and signaling	intracellular trafficking, secretion, and vesicular transport	U	0.11	twin arginine protein translocation system - TatA protein	365	0.00585542	valgepea_2013	Valgepea et al. 2013	MG1655	TATABCE-CPLX	twin arginine protein translocation system	1	365
pyrD	b0945	glucose_minimal	GO:0009220; GO:0016627; GO:0005737; GO:0005829; GO:0016491; GO:0003824; GO:0006222; GO:0044205; GO:0010181; GO:0055114; GO:0005886; GO:0016020; GO:0006207; GO:0004152; GO:0006221	metabolism	nucleotide transport and metabolism	F	0.21	dihydroorotate dehydrogenase, type 2	219.82	0.0134192	valgepea_2013	Valgepea et al. 2013	MG1655	none assigned	dihydroorotate dehydrogenase, type 2	1	219.82		1								livG	b3455	glucose_minimal	GO:1903806; GO:1903805; GO:0042941; GO:0015808; GO:1903714; GO:1903785; GO:0098713; GO:0015823; GO:0015188; GO:0005304; GO:0015190; GO:0015192; GO:0055052; GO:0016020; GO:0005886; GO:0015803; GO:0015658; GO:0016887; GO:0006865; GO:0005524; GO:0000166	metabolism	amino acid transport and metabolism	E	0.21	branched chain amino acid/phenylalanine ABC transporter ATP binding subunit LivG	315.763	0.0149005	valgepea_2013	Valgepea et al. 2013	MG1655	ABC-304-CPLX	leucine / L-phenylalanine ABC transporter	1	315.763				tatB	b3838	glucose_minimal	GO:0008320; GO:0042803; GO:0042802; GO:0005515; GO:0016020; GO:0015031; GO:0005886; GO:0005887; GO:0043953; GO:0009977; GO:0033281; GO:0065002; GO:0016021	cellular processes and signaling	intracellular trafficking, secretion, and vesicular transport	U	0.11	twin arginine protein translocation system - TatB protein	96.8654	0.00296203	valgepea_2013	Valgepea et al. 2013	MG1655	TATABCE-CPLX	twin arginine protein translocation system	1	96.8654
rcsD	b2216	glucose_minimal	GO:0005886; GO:0046777; GO:0023014; GO:0016774; GO:0004673; GO:0000155; GO:0005515; GO:0016740; GO:0016301; GO:0016021; GO:0016020; GO:0005524; GO:0000166; GO:0016310; GO:0009927; GO:0005887; GO:0018106; GO:0000160	cellular processes and signaling	signal transduction mechanisms	T	0.21	RcsD-N-phospho-L-histidine // "RcsD phosphotransferase"	52.2224	0.00870117	valgepea_2013	Valgepea et al. 2013	MG1655	none assigned	RcsD-N-phospho-L-histidine // "RcsD phosphotransferase"	1	52.2224		1								livG	b3455	glucose_minimal	GO:1903806; GO:1903805; GO:0042941; GO:0015808; GO:1903714; GO:1903785; GO:0098713; GO:0015823; GO:0015188; GO:0005304; GO:0015190; GO:0015192; GO:0055052; GO:0016020; GO:0005886; GO:0015803; GO:0015658; GO:0016887; GO:0006865; GO:0005524; GO:0000166	metabolism	amino acid transport and metabolism	E	0.31	branched chain amino acid/phenylalanine ABC transporter ATP binding subunit LivG	364.803	0.0172146	valgepea_2013	Valgepea et al. 2013	MG1655	ABC-304-CPLX	leucine / L-phenylalanine ABC transporter	1	364.803				tolQ	b0737	glucose_minimal	GO:0007049; GO:0030313; GO:0032153; GO:0051301; GO:0005515; GO:0005887; GO:0016020; GO:0017038; GO:0005886; GO:0043213; GO:0016021	cellular processes and signaling	intracellular trafficking, secretion, and vesicular transport	U	0.11	Tol-Pal system protein TolQ	138.981	0.00590566	valgepea_2013	Valgepea et al. 2013	MG1655	CPLX0-2201	The Tol-Pal Cell Envelope Complex	1	138.981
rlpA	b0633	glucose_minimal	GO:0008932; GO:0000270; GO:0043093; GO:0071555; GO:0016829; GO:0042834; GO:0009279; GO:0005886; GO:0016020	cellular processes and signaling	cell wall/membrane/envelope biogenesis	M	0.21	rare lipoprotein RlpA	53.4369	0.00332893	valgepea_2013	Valgepea et al. 2013	MG1655	none assigned	rare lipoprotein RlpA	1	53.4369		1								livG	b3455	glucose_minimal	GO:1903806; GO:1903805; GO:0042941; GO:0015808; GO:1903714; GO:1903785; GO:0098713; GO:0015823; GO:0015188; GO:0005304; GO:0015190; GO:0015192; GO:0055052; GO:0016020; GO:0005886; GO:0015803; GO:0015658; GO:0016887; GO:0006865; GO:0005524; GO:0000166	metabolism	amino acid transport and metabolism	E	0.4	branched chain amino acid/phenylalanine ABC transporter ATP binding subunit LivG	406.704	0.0191919	valgepea_2013	Valgepea et al. 2013	MG1655	ABC-304-CPLX	leucine / L-phenylalanine ABC transporter	1	406.704				trg	b1421	glucose_minimal	GO:0098561; GO:0042803; GO:0005515; GO:0005887; GO:0004888; GO:0005886; GO:0016021; GO:0016020; GO:0007165; GO:0006935	cellular processes and signaling	signal transduction mechanisms	T	0.11	methyl-accepting chemotaxis protein Trg	190.923	0.018667	valgepea_2013	Valgepea et al. 2013	MG1655	TRG-GLUME	Trg<SUP>glu-Me</SUP>	12	15.9103
rne	b1084	glucose_minimal	GO:0090502; GO:0004521; GO:1990061; GO:0042802; GO:1902280; GO:0017151; GO:0008312; GO:0051289; GO:0003676; GO:0090501; GO:0090305; GO:0008995; GO:0046872; GO:0016020; GO:0009898; GO:0008270; GO:0008033; GO:0006402; GO:0006364; GO:0000287; GO:0006396; GO:0004540; GO:0005886; GO:0005737; GO:0000967; GO:0016787; GO:0005515; GO:0004519; GO:0004518; GO:0003723; GO:0006401	information storage and processing	translation, ribosomal structure and biogenesis	J	0.21	ribonuclease E	1020.16	0.200162	valgepea_2013	Valgepea et al. 2013	MG1655	CPLX0-3461	ribonuclease E	4	255.04		1								livG	b3455	glucose_minimal	GO:1903806; GO:1903805; GO:0042941; GO:0015808; GO:1903714; GO:1903785; GO:0098713; GO:0015823; GO:0015188; GO:0005304; GO:0015190; GO:0015192; GO:0055052; GO:0016020; GO:0005886; GO:0015803; GO:0015658; GO:0016887; GO:0006865; GO:0005524; GO:0000166	metabolism	amino acid transport and metabolism	E	0.49	branched chain amino acid/phenylalanine ABC transporter ATP binding subunit LivG	433.275	0.0204457	valgepea_2013	Valgepea et al. 2013	MG1655	ABC-304-CPLX	leucine / L-phenylalanine ABC transporter	1	433.275				trkA	b3290	glucose_minimal	GO:0008324; GO:0051287; GO:0031234; GO:0005829; GO:0005515; GO:0071805; GO:0006811; GO:0015079; GO:0005886; GO:0016020; GO:0006813	metabolism	inorganic ion transport and metabolism	P	0.11	NAD-binding component of Trk potassium transporters	131.961	0.0110334	valgepea_2013	Valgepea et al. 2013	MG1655	none assigned	NAD-binding component of Trk potassium transporters	1	131.961
rodZ	b2516	glucose_minimal	GO:0043093; GO:0016021; GO:0016020; GO:0003677; GO:0005887; GO:0005886; GO:0008360; GO:0005515	cellular processes and signaling	cell cycle control, cell division, chromosome partitioning	D	0.21	transmembrane component of cytoskeleton	584.162	0.0350957	valgepea_2013	Valgepea et al. 2013	MG1655	none assigned	transmembrane component of cytoskeleton	1	584.162		1								lldD	b3605	glucose_minimal	GO:0016614; GO:0004457; GO:0016020; GO:0055114; GO:0016491; GO:0006089; GO:0003824; GO:0019516; GO:0004459; GO:0009061; GO:0010181; GO:0042355; GO:0005886; GO:0009060	metabolism	energy production and conversion	C	0.11	L-lactate dehydrogenase	89.8461	0.00637265	valgepea_2013	Valgepea et al. 2013	MG1655	none assigned	L-lactate dehydrogenase	1	89.8461				tsr	b4355	glucose_minimal	GO:0048870; GO:0043113; GO:0042803; GO:0032110; GO:0016021; GO:0016020; GO:0009593; GO:0007172; GO:0007165; GO:0006935; GO:0005887; GO:0005886; GO:0005515; GO:0004888; GO:0050920; GO:0051260; GO:0071230; GO:0098561; GO:1902021	cellular processes and signaling	signal transduction mechanisms	T	0.11	methyl-accepting chemotaxis protein Tsr	96.8654	0.00955823	valgepea_2013	Valgepea et al. 2013	MG1655	TSR-GLUME	Tsr<SUP>glu-Me</SUP>	12	8.07211
sdhA	b0723	glucose_minimal	GO:0009061; GO:0055114; GO:0016627; GO:0016491; GO:0016020; GO:0005886; GO:0045282; GO:0022900; GO:0050660; GO:0005515; GO:0000104; GO:0008177; GO:0006099; GO:0009060; GO:0009055	metabolism	energy production and conversion	C	0.21	succinate:quinone oxidoreductase, FAD binding protein	4743.74	0.507298	valgepea_2013	Valgepea et al. 2013	MG1655	SUCC-DEHASE	succinate:quinone oxidoreductase subcomplex	1	4743.74		1								lldD	b3605	glucose_minimal	GO:0016614; GO:0004457; GO:0016020; GO:0055114; GO:0016491; GO:0006089; GO:0003824; GO:0019516; GO:0004459; GO:0009061; GO:0010181; GO:0042355; GO:0005886; GO:0009060	metabolism	energy production and conversion	C	0.21	L-lactate dehydrogenase	93.5145	0.00663284	valgepea_2013	Valgepea et al. 2013	MG1655	none assigned	L-lactate dehydrogenase	1	93.5145				tufA	b3339	glucose_minimal	GO:0003723; GO:0003924; GO:0005829; GO:0005886; GO:0046677; GO:0016020; GO:0006414; GO:0005525; GO:0005515; GO:0003746; GO:0000166; GO:0006412; GO:0005737	information storage and processing	translation, ribosomal structure and biogenesis	J	0.11	translation elongation factor Tu 1	55067.3	3.95666	valgepea_2013	Valgepea et al. 2013	MG1655	none assigned	translation elongation factor Tu 1	1	55067.3
sdhB	b0724	glucose_minimal	GO:0022904; GO:0055114; GO:0046872; GO:0005886; GO:0051539; GO:0051538; GO:0051537; GO:0051536; GO:0016491; GO:0016020; GO:0009055; GO:0005515; GO:0008177; GO:0006099; GO:0009060	metabolism	energy production and conversion	C	0.21	succinate:quinone oxidoreductase, iron-sulfur cluster binding protein	4581	0.203571	valgepea_2013	Valgepea et al. 2013	MG1655	SUCC-DEHASE	succinate:quinone oxidoreductase subcomplex	1	4581		1								lldD	b3605	glucose_minimal	GO:0016614; GO:0004457; GO:0016020; GO:0055114; GO:0016491; GO:0006089; GO:0003824; GO:0019516; GO:0004459; GO:0009061; GO:0010181; GO:0042355; GO:0005886; GO:0009060	metabolism	energy production and conversion	C	0.31	L-lactate dehydrogenase	102.021	0.00723621	valgepea_2013	Valgepea et al. 2013	MG1655	none assigned	L-lactate dehydrogenase	1	102.021				ubiB	b3835	glucose_minimal	GO:0010795; GO:0006468; GO:0004672; GO:0016740; GO:0016310; GO:0016301; GO:0005524; GO:0000166; GO:0005886; GO:0016021; GO:0016020; GO:0006744	cellular processes and signaling	signal transduction mechanisms	T	0.11	ubiquinone biosynthesis protein UbiB	108.096	0.0113411	valgepea_2013	Valgepea et al. 2013	MG1655	none assigned	ubiquinone biosynthesis protein UbiB	1	108.096
sdhD	b0722	glucose_minimal	GO:0022900; GO:0055114; GO:0046872; GO:0016627; GO:0000104; GO:0016020; GO:0005886; GO:0020037; GO:0016021; GO:0006099; GO:0009060; GO:0017004; GO:0009055	metabolism	energy production and conversion	C	0.21	succinate:quinone oxidoreductase, membrane protein SdhD	703.181	0.0150206	valgepea_2013	Valgepea et al. 2013	MG1655	SUCC-DEHASE	succinate:quinone oxidoreductase subcomplex	1	703.181		1								lldD	b3605	glucose_minimal	GO:0016614; GO:0004457; GO:0016020; GO:0055114; GO:0016491; GO:0006089; GO:0003824; GO:0019516; GO:0004459; GO:0009061; GO:0010181; GO:0042355; GO:0005886; GO:0009060	metabolism	energy production and conversion	C	0.4	L-lactate dehydrogenase	85.5173	0.00606561	valgepea_2013	Valgepea et al. 2013	MG1655	none assigned	L-lactate dehydrogenase	1	85.5173				ubiD	b3843	glucose_minimal	GO:0034214; GO:0030145; GO:0032150; GO:0048037; GO:0046872; GO:0005829; GO:0016831; GO:0016829; GO:0042802; GO:0005886; GO:0016020; GO:0008694; GO:0006744	metabolism	coenzyme transport and metabolism	H	0.11	3-octaprenyl-4-hydroxybenzoate decarboxylase	213.385	0.019696	valgepea_2013	Valgepea et al. 2013	MG1655	CPLX0-301	3-octaprenyl-4-hydroxybenzoate decarboxylase	6	35.5641
secA	b0098	glucose_minimal	GO:0008270; GO:0015031; GO:0005737; GO:0070678; GO:0006886; GO:0031522; GO:0061077; GO:0005887; GO:0015462; GO:0016020; GO:0046872; GO:0017038; GO:0005829; GO:0042802; GO:0043952; GO:0005886; GO:0065002; GO:0006605; GO:0005524; GO:0005515; GO:0000166	cellular processes and signaling	intracellular trafficking, secretion, and vesicular transport	U	0.21	protein translocation ATPase	822.199	0.139246	valgepea_2013	Valgepea et al. 2013	MG1655	CPLX0-8089	protein translocation ATPase	2	411.1		1								lldD	b3605	glucose_minimal	GO:0016614; GO:0004457; GO:0016020; GO:0055114; GO:0016491; GO:0006089; GO:0003824; GO:0019516; GO:0004459; GO:0009061; GO:0010181; GO:0042355; GO:0005886; GO:0009060	metabolism	energy production and conversion	C	0.49	L-lactate dehydrogenase	87.826	0.00622936	valgepea_2013	Valgepea et al. 2013	MG1655	none assigned	L-lactate dehydrogenase	1	87.826				ugpC	b3450	glucose_minimal	GO:0015169; GO:0001406; GO:0005829; GO:0005886; GO:0001407; GO:0055052; GO:0043190; GO:0016887; GO:0008643; GO:0016020; GO:0015794; GO:0005524; GO:0000166; GO:0015430	metabolism	carbohydrate transport and metabolism	G	0.11	sn-glycerol 3-phosphate ABC transporter ATP binding subunit	224.615	0.014737	valgepea_2013	Valgepea et al. 2013	MG1655	ABC-34-CPLX	<i>sn</i>-glycerol 3-phosphate / glycerophosphodiester ABC transporter	2	112.308
secD	b0408	glucose_minimal	GO:0065002; GO:0043952; GO:0006605; GO:0005515; GO:0015450; GO:0006886; GO:0005886; GO:0016021; GO:0016020; GO:0015031	cellular processes and signaling	intracellular trafficking, secretion, and vesicular transport	U	0.21	Sec translocon accessory complex subunit SecD	196.745	0.0217618	valgepea_2013	Valgepea et al. 2013	MG1655	SECD-SECF-YAJC-YIDC-CPLX	Sec translocon accessory complex	1	196.745		1								lolD	b1117	glucose_minimal	GO:0055085; GO:0022857; GO:0089705; GO:0140306; GO:0044873; GO:0098797; GO:0044874; GO:0016020; GO:0005886; GO:0042953; GO:0016887; GO:0016787; GO:0005524; GO:0000166	cellular processes and signaling	cell wall/membrane/envelope biogenesis	M	0.11	lipoprotein release complex - ATP binding subunit	123.538	0.00521667	valgepea_2013	Valgepea et al. 2013	MG1655	ABC-62-CPLX	lipoprotein release complex	2	61.7692				wbbK	b2032	glucose_minimal	GO:0016757; GO:0005886; GO:0016740; GO:0016020; GO:0009103	cellular processes and signaling	cell wall/membrane/envelope biogenesis	M	0.11	putative glycosyltransferase WbbK	108.096	0.00774964	valgepea_2013	Valgepea et al. 2013	MG1655	none assigned	putative glycosyltransferase WbbK	1	108.096
secF	b0409	glucose_minimal	GO:0065002; GO:0043952; GO:0006605; GO:0015450; GO:0006886; GO:0005886; GO:0016021; GO:0016020; GO:0015031	cellular processes and signaling	intracellular trafficking, secretion, and vesicular transport	U	0.21	Sec translocon accessory complex subunit SecF	41.2921	0.00242526	valgepea_2013	Valgepea et al. 2013	MG1655	SECD-SECF-YAJC-YIDC-CPLX	Sec translocon accessory complex	1	41.2921		1								lolD	b1117	glucose_minimal	GO:0055085; GO:0022857; GO:0089705; GO:0140306; GO:0044873; GO:0098797; GO:0044874; GO:0016020; GO:0005886; GO:0042953; GO:0016887; GO:0016787; GO:0005524; GO:0000166	cellular processes and signaling	cell wall/membrane/envelope biogenesis	M	0.21	lipoprotein release complex - ATP binding subunit	132.378	0.00558992	valgepea_2013	Valgepea et al. 2013	MG1655	ABC-62-CPLX	lipoprotein release complex	2	66.1889				wzzB	b2027	glucose_minimal	GO:0018108; GO:0004713; GO:0005886; GO:0016021; GO:0016020; GO:0009103	cellular processes and signaling	cell wall/membrane/envelope biogenesis	M	0.11	regulator of length of O-antigen component of lipopolysaccharide chains	429.577	0.025996	valgepea_2013	Valgepea et al. 2013	MG1655	CPLX0-3976	Enterobacterial Common Antigen Biosynthesis Protein Complex	1	429.577
secG	b3175	glucose_minimal	GO:0015450; GO:0006886; GO:0032978; GO:0006616; GO:0005887; GO:0008320; GO:0031522; GO:0005515; GO:0016020; GO:0015031; GO:0009306; GO:0043952; GO:0005886; GO:0065002; GO:0016021	cellular processes and signaling	intracellular trafficking, secretion, and vesicular transport	U	0.21	Sec translocon subunit SecG	592.664	0.0111811	valgepea_2013	Valgepea et al. 2013	MG1655	SECE-G-Y-CPLX	SecYEG translocon	1	592.664		1								lolD	b1117	glucose_minimal	GO:0055085; GO:0022857; GO:0089705; GO:0140306; GO:0044873; GO:0098797; GO:0044874; GO:0016020; GO:0005886; GO:0042953; GO:0016887; GO:0016787; GO:0005524; GO:0000166	cellular processes and signaling	cell wall/membrane/envelope biogenesis	M	0.31	lipoprotein release complex - ATP binding subunit	138.089	0.00583111	valgepea_2013	Valgepea et al. 2013	MG1655	ABC-62-CPLX	lipoprotein release complex	2	69.0446				yadG	b0127	glucose_minimal	GO:0005515; GO:0043190; GO:0010165; GO:0005886; GO:0016887; GO:0006810; GO:0005524; GO:0000166	cellular processes and signaling	defense mechanisms	V	0.11	putative ABC transporter ATP-binding protein YadG	277.961	0.0159867	valgepea_2013	Valgepea et al. 2013	MG1655	ABC-21-CPLX	putative transport complex, ABC superfamily	1	277.961
secY	b3300	glucose_minimal	GO:0006605; GO:1901612; GO:0006886; GO:0005048; GO:0031522; GO:0008320; GO:0032978; GO:0006616; GO:0005887; GO:0016020; GO:0015031; GO:0043952; GO:0005886; GO:0065002; GO:0016021; GO:0005515	cellular processes and signaling	intracellular trafficking, secretion, and vesicular transport	U	0.21	Sec translocon subunit SecY	601.165	0.0484118	valgepea_2013	Valgepea et al. 2013	MG1655	SECE-G-Y-CPLX	SecYEG translocon	1	601.165		1								lolD	b1117	glucose_minimal	GO:0055085; GO:0022857; GO:0089705; GO:0140306; GO:0044873; GO:0098797; GO:0044874; GO:0016020; GO:0005886; GO:0042953; GO:0016887; GO:0016787; GO:0005524; GO:0000166	cellular processes and signaling	cell wall/membrane/envelope biogenesis	M	0.4	lipoprotein release complex - ATP binding subunit	153.136	0.00646647	valgepea_2013	Valgepea et al. 2013	MG1655	ABC-62-CPLX	lipoprotein release complex	2	76.5678				yajC	b0407	glucose_minimal	GO:0005515; GO:0015031; GO:0016021; GO:0016020; GO:0005886; GO:0005887; GO:0031522	cellular processes and signaling	intracellular trafficking, secretion, and vesicular transport	U	0.11	Sec translocon accessory complex subunit YajC	3023.88	0.0596685	valgepea_2013	Valgepea et al. 2013	MG1655	SECD-SECF-YAJC-YIDC-CPLX	Sec translocon accessory complex	1	3023.88
sohB	b1272	glucose_minimal	GO:0005887; GO:0004252; GO:0008236; GO:0005886; GO:0016787; GO:0016021; GO:0016020; GO:0008233; GO:0006508	cellular processes and signaling	posttranslational modification, protein turnover, chaperones	O	0.21	S49 peptidase family protein	74.0829	0.00484114	valgepea_2013	Valgepea et al. 2013	MG1655	none assigned	S49 peptidase family protein	1	74.0829		1								lolD	b1117	glucose_minimal	GO:0055085; GO:0022857; GO:0089705; GO:0140306; GO:0044873; GO:0098797; GO:0044874; GO:0016020; GO:0005886; GO:0042953; GO:0016887; GO:0016787; GO:0005524; GO:0000166	cellular processes and signaling	cell wall/membrane/envelope biogenesis	M	0.49	lipoprotein release complex - ATP binding subunit	212.734	0.00898314	valgepea_2013	Valgepea et al. 2013	MG1655	ABC-62-CPLX	lipoprotein release complex	2	106.367				yajG	b0434	glucose_minimal	GO:0005886; GO:0016020	poorly characterized	function unknown	S	0.11	putative lipoprotein YajG	1130.1	0.0393013	valgepea_2013	Valgepea et al. 2013	MG1655	none assigned	putative lipoprotein YajG	1	1130.1
sstT	b3089	glucose_minimal	GO:0022857; GO:0015171; GO:0003333; GO:0055085; GO:0016020; GO:0015293; GO:0015175; GO:0006865; GO:0015826; GO:0032329; GO:0005295; GO:0005886; GO:0016021	metabolism	amino acid transport and metabolism	E	0.21	YGJU-MONOMER	314.549	0.0227021	valgepea_2013	Valgepea et al. 2013	MG1655	none assigned	YGJU-MONOMER	1	314.549		1								lpdA	b0116	glucose_minimal	GO:0005623; GO:0022900; GO:0009055; GO:0006979; GO:0016668; GO:0016491; GO:0045454; GO:0042802; GO:0008270; GO:0015036; GO:0006103; GO:0006090; GO:0055114; GO:0005886; GO:0005829; GO:0050660; GO:0016020; GO:0006096; GO:0005515; GO:0004148; GO:0045250; GO:0005960; GO:0045248; GO:0019464; GO:0005737	metabolism	energy production and conversion	C	0.11	lipoamide dehydrogenase	7686.06	0.646721	valgepea_2013	Valgepea et al. 2013	MG1655	PYRUVATEDEH-CPLX	pyruvate dehydrogenase	12	640.505				ybaY	b0453	glucose_minimal	GO:0005515; GO:0030288; GO:0005886; GO:0016020	poorly characterized	function unknown	S	0.11	PF09619 family lipoprotein YbaY	2663.1	0.0858994	valgepea_2013	Valgepea et al. 2013	MG1655	none assigned	PF09619 family lipoprotein YbaY	1	2663.1
tatA	b3836	glucose_minimal	GO:0008320; GO:0005515; GO:0005829; GO:0042802; GO:0065002; GO:0016020; GO:0005886; GO:0043953; GO:0005887; GO:0033281; GO:0009977; GO:0015031; GO:0016021	cellular processes and signaling	intracellular trafficking, secretion, and vesicular transport	U	0.21	twin arginine protein translocation system - TatA protein	393.49	0.00631246	valgepea_2013	Valgepea et al. 2013	MG1655	TATABCE-CPLX	twin arginine protein translocation system	1	393.49		1								lpdA	b0116	glucose_minimal	GO:0005623; GO:0022900; GO:0009055; GO:0006979; GO:0016668; GO:0016491; GO:0045454; GO:0042802; GO:0008270; GO:0015036; GO:0006103; GO:0006090; GO:0055114; GO:0005886; GO:0005829; GO:0050660; GO:0016020; GO:0006096; GO:0005515; GO:0004148; GO:0045250; GO:0005960; GO:0045248; GO:0019464; GO:0005737	metabolism	energy production and conversion	C	0.21	lipoamide dehydrogenase	12285.6	1.03374	valgepea_2013	Valgepea et al. 2013	MG1655	PYRUVATEDEH-CPLX	pyruvate dehydrogenase	12	1023.8				ybeX	b0658	glucose_minimal	GO:0050660; GO:0005886; GO:0005829	metabolism	inorganic ion transport and metabolism	P	0.11	CorC-HlyC family protein YbeX	182.5	0.0100876	valgepea_2013	Valgepea et al. 2013	MG1655	none assigned	CorC-HlyC family protein YbeX	1	182.5
tatB	b3838	glucose_minimal	GO:0008320; GO:0042803; GO:0042802; GO:0005515; GO:0016020; GO:0015031; GO:0005886; GO:0005887; GO:0043953; GO:0009977; GO:0033281; GO:0065002; GO:0016021	cellular processes and signaling	intracellular trafficking, secretion, and vesicular transport	U	0.21	twin arginine protein translocation system - TatB protein	208.89	0.00638761	valgepea_2013	Valgepea et al. 2013	MG1655	TATABCE-CPLX	twin arginine protein translocation system	1	208.89		1								lpdA	b0116	glucose_minimal	GO:0005623; GO:0022900; GO:0009055; GO:0006979; GO:0016668; GO:0016491; GO:0045454; GO:0042802; GO:0008270; GO:0015036; GO:0006103; GO:0006090; GO:0055114; GO:0005886; GO:0005829; GO:0050660; GO:0016020; GO:0006096; GO:0005515; GO:0004148; GO:0045250; GO:0005960; GO:0045248; GO:0019464; GO:0005737	metabolism	energy production and conversion	C	0.31	lipoamide dehydrogenase	15169.2	1.27637	valgepea_2013	Valgepea et al. 2013	MG1655	PYRUVATEDEH-CPLX	pyruvate dehydrogenase	12	1264.1				ybiT	b0820	glucose_minimal	GO:0005886; GO:0005515; GO:0016887; GO:0005524; GO:0000166	poorly characterized	general function prediction only	R	0.11	putative ATP-binding protein YbiT	206.365	0.0205053	valgepea_2013	Valgepea et al. 2013	MG1655	none assigned	putative ATP-binding protein YbiT	1	206.365
tolQ	b0737	glucose_minimal	GO:0007049; GO:0030313; GO:0032153; GO:0051301; GO:0005515; GO:0005887; GO:0016020; GO:0017038; GO:0005886; GO:0043213; GO:0016021	cellular processes and signaling	intracellular trafficking, secretion, and vesicular transport	U	0.21	Tol-Pal system protein TolQ	189.458	0.00805058	valgepea_2013	Valgepea et al. 2013	MG1655	CPLX0-2201	The Tol-Pal Cell Envelope Complex	1	189.458		1								lpdA	b0116	glucose_minimal	GO:0005623; GO:0022900; GO:0009055; GO:0006979; GO:0016668; GO:0016491; GO:0045454; GO:0042802; GO:0008270; GO:0015036; GO:0006103; GO:0006090; GO:0055114; GO:0005886; GO:0005829; GO:0050660; GO:0016020; GO:0006096; GO:0005515; GO:0004148; GO:0045250; GO:0005960; GO:0045248; GO:0019464; GO:0005737	metabolism	energy production and conversion	C	0.4	lipoamide dehydrogenase	15524.4	1.30625	valgepea_2013	Valgepea et al. 2013	MG1655	PYRUVATEDEH-CPLX	pyruvate dehydrogenase	12	1293.7				ybjP	b0865	glucose_minimal	GO:0005886; GO:0016020	Not Assigned	Not Assigned	Not Assigned	0.11	DUF3828 domain-containing lipoprotein YbjP	467.481	0.0147374	valgepea_2013	Valgepea et al. 2013	MG1655	none assigned	DUF3828 domain-containing lipoprotein YbjP	1	467.481
trkA	b3290	glucose_minimal	GO:0008324; GO:0051287; GO:0031234; GO:0005829; GO:0005515; GO:0071805; GO:0006811; GO:0015079; GO:0005886; GO:0016020; GO:0006813	metabolism	inorganic ion transport and metabolism	P	0.21	NAD-binding component of Trk potassium transporters	63.1527	0.00528025	valgepea_2013	Valgepea et al. 2013	MG1655	none assigned	NAD-binding component of Trk potassium transporters	1	63.1527		1								lpdA	b0116	glucose_minimal	GO:0005623; GO:0022900; GO:0009055; GO:0006979; GO:0016668; GO:0016491; GO:0045454; GO:0042802; GO:0008270; GO:0015036; GO:0006103; GO:0006090; GO:0055114; GO:0005886; GO:0005829; GO:0050660; GO:0016020; GO:0006096; GO:0005515; GO:0004148; GO:0045250; GO:0005960; GO:0045248; GO:0019464; GO:0005737	metabolism	energy production and conversion	C	0.49	lipoamide dehydrogenase	15766.7	1.32664	valgepea_2013	Valgepea et al. 2013	MG1655	PYRUVATEDEH-CPLX	pyruvate dehydrogenase	12	1313.89				yccA	b0970	glucose_minimal	GO:0016020; GO:0043066; GO:0030162; GO:0005886; GO:0016021	poorly characterized	general function prediction only	R	0.11	modulator of FtsH protease	141.788	0.00549892	valgepea_2013	Valgepea et al. 2013	MG1655	none assigned	modulator of FtsH protease	1	141.788
tufA	b3339	glucose_minimal	GO:0003723; GO:0003924; GO:0005829; GO:0005886; GO:0046677; GO:0016020; GO:0006414; GO:0005525; GO:0005515; GO:0003746; GO:0000166; GO:0006412; GO:0005737	information storage and processing	translation, ribosomal structure and biogenesis	J	0.21	translation elongation factor Tu 1	67477.4	4.84835	valgepea_2013	Valgepea et al. 2013	MG1655	none assigned	translation elongation factor Tu 1	1	67477.4		1								lptB	b3201	glucose_minimal	GO:0015437; GO:0005515; GO:1990351; GO:0055085; GO:0016887; GO:0016787; GO:0016020; GO:0005737; GO:0015920; GO:0043190; GO:0005886; GO:0005524; GO:0000166	cellular processes and signaling	cell wall/membrane/envelope biogenesis	M	0.11	lipopolysaccharide transport system ATP binding protein LptB	943.384	0.0419708	valgepea_2013	Valgepea et al. 2013	MG1655	CPLX0-7992	lipopolysaccharide transport system	2	471.692				yciM	b1280	glucose_minimal	GO:0046890; GO:0031235; GO:0005506; GO:0005829; GO:0016021; GO:0016020; GO:0005886; GO:0008653; GO:0005887; GO:0046872	cellular processes and signaling	cell wall/membrane/envelope biogenesis	M	0.11	lipopolysaccharide assembly protein B	35.0961	0.00259436	valgepea_2013	Valgepea et al. 2013	MG1655	none assigned	lipopolysaccharide assembly protein B	1	35.0961
ubiB	b3835	glucose_minimal	GO:0010795; GO:0006468; GO:0004672; GO:0016740; GO:0016310; GO:0016301; GO:0005524; GO:0000166; GO:0005886; GO:0016021; GO:0016020; GO:0006744	cellular processes and signaling	signal transduction mechanisms	T	0.21	ubiquinone biosynthesis protein UbiB	116.59	0.0122322	valgepea_2013	Valgepea et al. 2013	MG1655	none assigned	ubiquinone biosynthesis protein UbiB	1	116.59		1								lptB	b3201	glucose_minimal	GO:0015437; GO:0005515; GO:1990351; GO:0055085; GO:0016887; GO:0016787; GO:0016020; GO:0005737; GO:0015920; GO:0043190; GO:0005886; GO:0005524; GO:0000166	cellular processes and signaling	cell wall/membrane/envelope biogenesis	M	0.21	lipopolysaccharide transport system ATP binding protein LptB	980.081	0.0436035	valgepea_2013	Valgepea et al. 2013	MG1655	CPLX0-7992	lipopolysaccharide transport system	2	490.04				yciS	b1279	glucose_minimal	GO:0005887; GO:0008653; GO:0005886; GO:0016021; GO:0016020	poorly characterized	function unknown	S	0.11	lipopolysaccharide assembly protein A	533.461	0.0100518	valgepea_2013	Valgepea et al. 2013	MG1655	none assigned	lipopolysaccharide assembly protein A	1	533.461
ubiD	b3843	glucose_minimal	GO:0034214; GO:0030145; GO:0032150; GO:0048037; GO:0046872; GO:0005829; GO:0016831; GO:0016829; GO:0042802; GO:0005886; GO:0016020; GO:0008694; GO:0006744	metabolism	coenzyme transport and metabolism	H	0.21	3-octaprenyl-4-hydroxybenzoate decarboxylase	236.823	0.0218593	valgepea_2013	Valgepea et al. 2013	MG1655	CPLX0-301	3-octaprenyl-4-hydroxybenzoate decarboxylase	6	39.4704		1								lptB	b3201	glucose_minimal	GO:0015437; GO:0005515; GO:1990351; GO:0055085; GO:0016887; GO:0016787; GO:0016020; GO:0005737; GO:0015920; GO:0043190; GO:0005886; GO:0005524; GO:0000166	cellular processes and signaling	cell wall/membrane/envelope biogenesis	M	0.31	lipopolysaccharide transport system ATP binding protein LptB	966.625	0.0430048	valgepea_2013	Valgepea et al. 2013	MG1655	CPLX0-7992	lipopolysaccharide transport system	2	483.312				ydaM	b1341	glucose_minimal	GO:1902201; GO:0043709; GO:0005886; GO:0019935; GO:0051091; GO:0042802; GO:0005515; GO:1900233; GO:0052621; GO:0046872; GO:0016740; GO:0005525; GO:0000166	cellular processes and signaling	signal transduction mechanisms	T	0.11	diguanylate cyclase DgcM	36.5	0.00281453	valgepea_2013	Valgepea et al. 2013	MG1655	CPLX0-8090	diguanylate cyclase DgcM	4	9.125
ugpC	b3450	glucose_minimal	GO:0015169; GO:0001406; GO:0005829; GO:0005886; GO:0001407; GO:0055052; GO:0043190; GO:0016887; GO:0008643; GO:0016020; GO:0015794; GO:0005524; GO:0000166; GO:0015430	metabolism	carbohydrate transport and metabolism	G	0.21	sn-glycerol 3-phosphate ABC transporter ATP binding subunit	172.455	0.0113148	valgepea_2013	Valgepea et al. 2013	MG1655	ABC-34-CPLX	<i>sn</i>-glycerol 3-phosphate / glycerophosphodiester ABC transporter	2	86.2277		1								lptB	b3201	glucose_minimal	GO:0015437; GO:0005515; GO:1990351; GO:0055085; GO:0016887; GO:0016787; GO:0016020; GO:0005737; GO:0015920; GO:0043190; GO:0005886; GO:0005524; GO:0000166	cellular processes and signaling	cell wall/membrane/envelope biogenesis	M	0.4	lipopolysaccharide transport system ATP binding protein LptB	1073.94	0.0477791	valgepea_2013	Valgepea et al. 2013	MG1655	CPLX0-7992	lipopolysaccharide transport system	2	536.969				ydcF	b1414	glucose_minimal	GO:0005886; GO:0005829	poorly characterized	general function prediction only	R	0.11	DUF218 domain-containing protein YdcF	1451.58	0.0715801	valgepea_2013	Valgepea et al. 2013	MG1655	none assigned	DUF218 domain-containing protein YdcF	1	1451.58
wzzB	b2027	glucose_minimal	GO:0018108; GO:0004713; GO:0005886; GO:0016021; GO:0016020; GO:0009103	cellular processes and signaling	cell wall/membrane/envelope biogenesis	M	0.21	regulator of length of O-antigen component of lipopolysaccharide chains	597.521	0.0361592	valgepea_2013	Valgepea et al. 2013	MG1655	CPLX0-3976	Enterobacterial Common Antigen Biosynthesis Protein Complex	1	597.521		1								lptB	b3201	glucose_minimal	GO:0015437; GO:0005515; GO:1990351; GO:0055085; GO:0016887; GO:0016787; GO:0016020; GO:0005737; GO:0015920; GO:0043190; GO:0005886; GO:0005524; GO:0000166	cellular processes and signaling	cell wall/membrane/envelope biogenesis	M	0.49	lipopolysaccharide transport system ATP binding protein LptB	1093.92	0.0486682	valgepea_2013	Valgepea et al. 2013	MG1655	CPLX0-7992	lipopolysaccharide transport system	2	546.961				ydcL	b1431	glucose_minimal	GO:0030288; GO:0005886; GO:0016020	Not Assigned	Not Assigned	Not Assigned	0.11	DUF3313 domain-containing lipoprotein YdcL	2782.42	0.112824	valgepea_2013	Valgepea et al. 2013	MG1655	none assigned	DUF3313 domain-containing lipoprotein YdcL	1	2782.42
yadG	b0127	glucose_minimal	GO:0005515; GO:0043190; GO:0010165; GO:0005886; GO:0016887; GO:0006810; GO:0005524; GO:0000166	cellular processes and signaling	defense mechanisms	V	0.21	putative ABC transporter ATP-binding protein YadG	295.117	0.0169734	valgepea_2013	Valgepea et al. 2013	MG1655	ABC-21-CPLX	putative transport complex, ABC superfamily	1	295.117		1								lptF	b4261	glucose_minimal	GO:0015437; GO:0005515; GO:1990351; GO:0055085; GO:0016020; GO:0043190; GO:0015920; GO:0005886; GO:0016021	cellular processes and signaling	cell motility	N	0.11	lipopolysaccharide transport system protein LptF	37.9038	0.00253934	valgepea_2013	Valgepea et al. 2013	MG1655	CPLX0-7992	lipopolysaccharide transport system	1	37.9038				ydcT	b1441	glucose_minimal	GO:0022857; GO:0055085; GO:0005886; GO:0043190; GO:0016887; GO:0006810; GO:0005524; GO:0000166	metabolism	amino acid transport and metabolism	E	0.11	putative ABC transporter ATP-binding protein YdcT	357.981	0.0220115	valgepea_2013	Valgepea et al. 2013	MG1655	ABC-51-CPLX	putative transport complex, ABC superfamily	1	357.981
yajC	b0407	glucose_minimal	GO:0005515; GO:0015031; GO:0016021; GO:0016020; GO:0005886; GO:0005887; GO:0031522	cellular processes and signaling	intracellular trafficking, secretion, and vesicular transport	U	0.21	Sec translocon accessory complex subunit YajC	4079.42	0.0804968	valgepea_2013	Valgepea et al. 2013	MG1655	SECD-SECF-YAJC-YIDC-CPLX	Sec translocon accessory complex	1	4079.42		1								lptF	b4261	glucose_minimal	GO:0015437; GO:0005515; GO:1990351; GO:0055085; GO:0016020; GO:0043190; GO:0015920; GO:0005886; GO:0016021	cellular processes and signaling	cell motility	N	0.21	lipopolysaccharide transport system protein LptF	43.7211	0.00292906	valgepea_2013	Valgepea et al. 2013	MG1655	CPLX0-7992	lipopolysaccharide transport system	1	43.7211				ydgA	b1614	glucose_minimal	GO:0042803; GO:0042802; GO:0005886; GO:0006928; GO:0016020	poorly characterized	function unknown	S	0.11	DUF945 domain-containing protein YdgA	1664.96	0.151151	valgepea_2013	Valgepea et al. 2013	MG1655	CPLX0-8281	DUF945 domain-containing protein YdgA	2	832.481
yajG	b0434	glucose_minimal	GO:0005886; GO:0016020	poorly characterized	function unknown	S	0.21	putative lipoprotein YajG	1402.72	0.0487823	valgepea_2013	Valgepea et al. 2013	MG1655	none assigned	putative lipoprotein YajG	1	1402.72		1								lptF	b4261	glucose_minimal	GO:0015437; GO:0005515; GO:1990351; GO:0055085; GO:0016020; GO:0043190; GO:0015920; GO:0005886; GO:0016021	cellular processes and signaling	cell motility	N	0.31	lipopolysaccharide transport system protein LptF	50.4953	0.0033829	valgepea_2013	Valgepea et al. 2013	MG1655	CPLX0-7992	lipopolysaccharide transport system	1	50.4953				ydin	b1691	glucose_minimal	GO:0055085; GO:0005886; GO:0016021; GO:0016020; GO:0015292	metabolism	carbohydrate transport and metabolism	G	0.11	putative transporter YdiN	146	0.0111679	valgepea_2013	Valgepea et al. 2013	MG1655	none assigned	putative transporter YdiN	1	146
ybaY	b0453	glucose_minimal	GO:0005515; GO:0030288; GO:0005886; GO:0016020	poorly characterized	function unknown	S	0.21	PF09619 family lipoprotein YbaY	2052.46	0.0662031	valgepea_2013	Valgepea et al. 2013	MG1655	none assigned	PF09619 family lipoprotein YbaY	1	2052.46		1								lptF	b4261	glucose_minimal	GO:0015437; GO:0005515; GO:1990351; GO:0055085; GO:0016020; GO:0043190; GO:0015920; GO:0005886; GO:0016021	cellular processes and signaling	cell motility	N	0.4	lipopolysaccharide transport system protein LptF	29.8316	0.00199855	valgepea_2013	Valgepea et al. 2013	MG1655	CPLX0-7992	lipopolysaccharide transport system	1	29.8316				ydjN	b1729	glucose_minimal	GO:1903712; GO:0033229; GO:0022857; GO:0003333; GO:0000101; GO:0000099; GO:0055085; GO:0015293; GO:0006791; GO:0005416; GO:0006865; GO:0015811; GO:0015184; GO:0005886; GO:0016021; GO:0016020	metabolism	amino acid transport and metabolism	E	0.11	cystine/sulfocysteine:cation symporter	457.654	0.0369688	valgepea_2013	Valgepea et al. 2013	MG1655	none assigned	cystine/sulfocysteine:cation symporter	1	457.654
ybeX	b0658	glucose_minimal	GO:0050660; GO:0005886; GO:0005829	metabolism	inorganic ion transport and metabolism	P	0.21	CorC-HlyC family protein YbeX	222.249	0.0122847	valgepea_2013	Valgepea et al. 2013	MG1655	none assigned	CorC-HlyC family protein YbeX	1	222.249		1								lptF	b4261	glucose_minimal	GO:0015437; GO:0005515; GO:1990351; GO:0055085; GO:0016020; GO:0043190; GO:0015920; GO:0005886; GO:0016021	cellular processes and signaling	cell motility	N	0.49	lipopolysaccharide transport system protein LptF	37.0821	0.00248429	valgepea_2013	Valgepea et al. 2013	MG1655	CPLX0-7992	lipopolysaccharide transport system	1	37.0821				yebE	b1846	glucose_minimal	GO:0005887; GO:0005886; GO:0016021; GO:0016020	poorly characterized	function unknown	S	0.11	DUF533 domain-containing inner membrane protein YebE	67.3846	0.00264959	valgepea_2013	Valgepea et al. 2013	MG1655	none assigned	DUF533 domain-containing inner membrane protein YebE	1	67.3846
ybiT	b0820	glucose_minimal	GO:0005886; GO:0005515; GO:0016887; GO:0005524; GO:0000166	poorly characterized	general function prediction only	R	0.21	putative ATP-binding protein YbiT	312.12	0.0310136	valgepea_2013	Valgepea et al. 2013	MG1655	none assigned	putative ATP-binding protein YbiT	1	312.12		1								lptG	b4262	glucose_minimal	GO:0015437; GO:0005515; GO:1990351; GO:0055085; GO:0016020; GO:0043190; GO:0015920; GO:0005886; GO:0016021	cellular processes and signaling	cell motility	N	0.11	lipopolysaccharide transport system protein LptG	138.981	0.00914042	valgepea_2013	Valgepea et al. 2013	MG1655	CPLX0-7992	lipopolysaccharide transport system	1	138.981				yecC	b1917	glucose_minimal	GO:0015830; GO:0016787; GO:0015424; GO:0003333; GO:0015811; GO:0015184; GO:0015426; GO:0043190; GO:0016887; GO:0005886; GO:0016020; GO:0006865; GO:0005524; GO:0000166	metabolism	amino acid transport and metabolism	E	0.11	cystine ABC transporter ATP binding subunit	310.25	0.0142541	valgepea_2013	Valgepea et al. 2013	MG1655	CPLX0-8152	cystine ABC transporter	2	155.125
ybjP	b0865	glucose_minimal	GO:0005886; GO:0016020	Not Assigned	Not Assigned	Not Assigned	0.21	DUF3828 domain-containing lipoprotein YbjP	366.771	0.0115625	valgepea_2013	Valgepea et al. 2013	MG1655	none assigned	DUF3828 domain-containing lipoprotein YbjP	1	366.771		1								lptG	b4262	glucose_minimal	GO:0015437; GO:0005515; GO:1990351; GO:0055085; GO:0016020; GO:0043190; GO:0015920; GO:0005886; GO:0016021	cellular processes and signaling	cell motility	N	0.21	lipopolysaccharide transport system protein LptG	119.019	0.00782755	valgepea_2013	Valgepea et al. 2013	MG1655	CPLX0-7992	lipopolysaccharide transport system	1	119.019				yedD	b1928	glucose_minimal	GO:0005886; GO:0016020	Not Assigned	Not Assigned	Not Assigned	0.11	lipoprotein YedD	196.538	0.00488826	valgepea_2013	Valgepea et al. 2013	MG1655	none assigned	lipoprotein YedD	1	196.538
yciM	b1280	glucose_minimal	GO:0046890; GO:0031235; GO:0005506; GO:0005829; GO:0016021; GO:0016020; GO:0005886; GO:0008653; GO:0005887; GO:0046872	cellular processes and signaling	cell wall/membrane/envelope biogenesis	M	0.21	lipopolysaccharide assembly protein B	41.2921	0.00305237	valgepea_2013	Valgepea et al. 2013	MG1655	none assigned	lipopolysaccharide assembly protein B	1	41.2921		1								lptG	b4262	glucose_minimal	GO:0015437; GO:0005515; GO:1990351; GO:0055085; GO:0016020; GO:0043190; GO:0015920; GO:0005886; GO:0016021	cellular processes and signaling	cell motility	N	0.31	lipopolysaccharide transport system protein LptG	117.479	0.0077263	valgepea_2013	Valgepea et al. 2013	MG1655	CPLX0-7992	lipopolysaccharide transport system	1	117.479				yfhM	b2520	glucose_minimal	GO:0030414; GO:0010466; GO:0005615; GO:0042803; GO:0031362; GO:0010951; GO:0016020; GO:0005886; GO:0004866	poorly characterized	general function prediction only	R	0.11	&alpha;2-macroglobulin	57.5577	0.0173496	valgepea_2013	Valgepea et al. 2013	MG1655	none assigned	&alpha;2-macroglobulin	1	57.5577
ydcF	b1414	glucose_minimal	GO:0005886; GO:0005829	poorly characterized	general function prediction only	R	0.21	DUF218 domain-containing protein YdcF	1198.69	0.0591096	valgepea_2013	Valgepea et al. 2013	MG1655	none assigned	DUF218 domain-containing protein YdcF	1	1198.69		1								lptG	b4262	glucose_minimal	GO:0015437; GO:0005515; GO:1990351; GO:0055085; GO:0016020; GO:0043190; GO:0015920; GO:0005886; GO:0016021	cellular processes and signaling	cell motility	N	0.4	lipopolysaccharide transport system protein LptG	87.5061	0.00575506	valgepea_2013	Valgepea et al. 2013	MG1655	CPLX0-7992	lipopolysaccharide transport system	1	87.5061				yfiQ	b2584	glucose_minimal	GO:0008080; GO:0032991; GO:0042802; GO:0052858; GO:0061733; GO:0032462; GO:0016746; GO:0016740; GO:0005886; GO:0005515; GO:0048037; GO:0046872; GO:0005524; GO:0006979; GO:0009408; GO:0018393	metabolism	energy production and conversion	C	0.11	peptidyl-lysine N-acetyltransferase	206.365	0.0335671	valgepea_2013	Valgepea et al. 2013	MG1655	CPLX0-8189	peptidyl-lysine <i>N</i>-acetyltransferase	4	51.5913
ydcL	b1431	glucose_minimal	GO:0030288; GO:0005886; GO:0016020	Not Assigned	Not Assigned	Not Assigned	0.21	DUF3313 domain-containing lipoprotein YdcL	1962.59	0.0795807	valgepea_2013	Valgepea et al. 2013	MG1655	none assigned	DUF3313 domain-containing lipoprotein YdcL	1	1962.59		1								lptG	b4262	glucose_minimal	GO:0015437; GO:0005515; GO:1990351; GO:0055085; GO:0016020; GO:0043190; GO:0015920; GO:0005886; GO:0016021	cellular processes and signaling	cell motility	N	0.49	lipopolysaccharide transport system protein LptG	135.642	0.00892086	valgepea_2013	Valgepea et al. 2013	MG1655	CPLX0-7992	lipopolysaccharide transport system	1	135.642				ygaM	b2672	glucose_minimal	GO:0043022; GO:0005887; GO:0005829; GO:0016021; GO:0016020; GO:0005886	information storage and processing	translation, ribosomal structure and biogenesis	J	0.11	DUF883 domain-containing protein YgaM	762.288	0.0149912	valgepea_2013	Valgepea et al. 2013	MG1655	none assigned	DUF883 domain-containing protein YgaM	1	762.288
ydcT	b1441	glucose_minimal	GO:0022857; GO:0055085; GO:0005886; GO:0043190; GO:0016887; GO:0006810; GO:0005524; GO:0000166	metabolism	amino acid transport and metabolism	E	0.21	putative ABC transporter ATP-binding protein YdcT	206.461	0.0126949	valgepea_2013	Valgepea et al. 2013	MG1655	ABC-51-CPLX	putative transport complex, ABC superfamily	1	206.461		1								lsrA	b1513	glucose_minimal	GO:1905887; GO:0042626; GO:0016021; GO:0016887; GO:0016020; GO:0016787; GO:0005886; GO:0005524; GO:0000166	metabolism	carbohydrate transport and metabolism	G	0.11	Autoinducer-2 ABC transporter ATP binding subunit	210.577	0.0195127	valgepea_2013	Valgepea et al. 2013	MG1655	ABC-58-CPLX	Autoinducer-2 ABC transporter	2	105.288				ygdI	b2809	glucose_minimal	GO:0030288; GO:0005886; GO:0016020	Not Assigned	Not Assigned	Not Assigned	0.11	DUF903 domain-containing lipoprotein YgdI	1810.96	0.0245726	valgepea_2013	Valgepea et al. 2013	MG1655	none assigned	DUF903 domain-containing lipoprotein YgdI	1	1810.96
ydgA	b1614	glucose_minimal	GO:0042803; GO:0042802; GO:0005886; GO:0006928; GO:0016020	poorly characterized	function unknown	S	0.21	DUF945 domain-containing protein YdgA	1497.45	0.135944	valgepea_2013	Valgepea et al. 2013	MG1655	CPLX0-8281	DUF945 domain-containing protein YdgA	2	748.724		1								lsrA	b1513	glucose_minimal	GO:1905887; GO:0042626; GO:0016021; GO:0016887; GO:0016020; GO:0016787; GO:0005886; GO:0005524; GO:0000166	metabolism	carbohydrate transport and metabolism	G	0.21	Autoinducer-2 ABC transporter ATP binding subunit	176.099	0.0163178	valgepea_2013	Valgepea et al. 2013	MG1655	ABC-58-CPLX	Autoinducer-2 ABC transporter	2	88.0494				yhcB	b3233	glucose_minimal	GO:0005829; GO:0016021; GO:0016020; GO:0005887; GO:0005886	poorly characterized	function unknown	S	0.11	DUF1043 domain-containing protein YhcB	1198.88	0.0297746	valgepea_2013	Valgepea et al. 2013	MG1655	none assigned	DUF1043 domain-containing protein YhcB	1	1198.88
ydjN	b1729	glucose_minimal	GO:1903712; GO:0033229; GO:0022857; GO:0003333; GO:0000101; GO:0000099; GO:0055085; GO:0015293; GO:0006791; GO:0005416; GO:0006865; GO:0015811; GO:0015184; GO:0005886; GO:0016021; GO:0016020	metabolism	amino acid transport and metabolism	E	0.21	cystine/sulfocysteine:cation symporter	648.529	0.0523875	valgepea_2013	Valgepea et al. 2013	MG1655	none assigned	cystine/sulfocysteine:cation symporter	1	648.529		1								lsrA	b1513	glucose_minimal	GO:1905887; GO:0042626; GO:0016021; GO:0016887; GO:0016020; GO:0016787; GO:0005886; GO:0005524; GO:0000166	metabolism	carbohydrate transport and metabolism	G	0.31	Autoinducer-2 ABC transporter ATP binding subunit	44.3122	0.0041061	valgepea_2013	Valgepea et al. 2013	MG1655	ABC-58-CPLX	Autoinducer-2 ABC transporter	2	22.1561				yhiI	b3487	glucose_minimal	GO:0005887; GO:0005886	cellular processes and signaling	defense mechanisms	V	0.11	putative membrane fusion protein YhiI	28.0769	0.00180968	valgepea_2013	Valgepea et al. 2013	MG1655	none assigned	putative membrane fusion protein YhiI	1	28.0769
yebE	b1846	glucose_minimal	GO:0005887; GO:0005886; GO:0016021; GO:0016020	poorly characterized	function unknown	S	0.21	DUF533 domain-containing inner membrane protein YebE	55.8658	0.00219667	valgepea_2013	Valgepea et al. 2013	MG1655	none assigned	DUF533 domain-containing inner membrane protein YebE	1	55.8658		1								macA	b0878	glucose_minimal	GO:1990961; GO:1990281; GO:0046677; GO:0015562; GO:0001530; GO:0042893; GO:0042897; GO:1990195; GO:1990196; GO:0042802; GO:0016021; GO:0016020; GO:0005515; GO:0055085; GO:0022857; GO:0019898; GO:0005886	cellular processes and signaling	cell wall/membrane/envelope biogenesis	M	0.11	ABC-type tripartite efflux pump membrane fusion protein	9.82692	0.000662687	valgepea_2013	Valgepea et al. 2013	MG1655	TRANS-200-CPLX	ABC-type tripartite efflux pump	6	1.63782				yhjG	b3524	glucose_minimal	GO:0005887; GO:0090313; GO:0005886; GO:0016021; GO:0016020	cellular processes and signaling	cell wall/membrane/envelope biogenesis	M	0.11	AsmA family protein YhjG	196.538	0.0242919	valgepea_2013	Valgepea et al. 2013	MG1655	none assigned	AsmA family protein YhjG	1	196.538
yecC	b1917	glucose_minimal	GO:0015830; GO:0016787; GO:0015424; GO:0003333; GO:0015811; GO:0015184; GO:0015426; GO:0043190; GO:0016887; GO:0005886; GO:0016020; GO:0006865; GO:0005524; GO:0000166	metabolism	amino acid transport and metabolism	E	0.21	cystine ABC transporter ATP binding subunit	336.409	0.0154559	valgepea_2013	Valgepea et al. 2013	MG1655	CPLX0-8152	cystine ABC transporter	2	168.205		1								malK	b4035	glucose_minimal	GO:1904981; GO:0055052; GO:0015422; GO:0031234; GO:1990060; GO:0033613; GO:0005515; GO:0016887; GO:0008643; GO:0016020; GO:0005886; GO:0005524; GO:0000166; GO:0043190; GO:0015768; GO:0042956; GO:0015423	metabolism	carbohydrate transport and metabolism	G	0.11	maltose ABC transporter ATP binding subunit	989.711	0.0673433	valgepea_2013	Valgepea et al. 2013	MG1655	ABC-16-CPLX	maltose ABC transporter	2	494.856				yiaD	b3552	glucose_minimal	GO:0005886; GO:0016021; GO:0016020; GO:0009279	cellular processes and signaling	cell wall/membrane/envelope biogenesis	M	0.11	PF13488 family lipoprotein YiaD	174.077	0.00641421	valgepea_2013	Valgepea et al. 2013	MG1655	none assigned	PF13488 family lipoprotein YiaD	1	174.077
yedD	b1928	glucose_minimal	GO:0005886; GO:0016020	Not Assigned	Not Assigned	Not Assigned	0.21	lipoprotein YedD	191.887	0.00477257	valgepea_2013	Valgepea et al. 2013	MG1655	none assigned	lipoprotein YedD	1	191.887		1								malK	b4035	glucose_minimal	GO:1904981; GO:0055052; GO:0015422; GO:0031234; GO:1990060; GO:0033613; GO:0005515; GO:0016887; GO:0008643; GO:0016020; GO:0005886; GO:0005524; GO:0000166; GO:0043190; GO:0015768; GO:0042956; GO:0015423	metabolism	carbohydrate transport and metabolism	G	0.21	maltose ABC transporter ATP binding subunit	1405.15	0.095611	valgepea_2013	Valgepea et al. 2013	MG1655	ABC-16-CPLX	maltose ABC transporter	2	702.574				yidC	b3705	glucose_minimal	GO:0065003; GO:0031522; GO:0005887; GO:0016020; GO:0015031; GO:0032977; GO:0005515; GO:0005886; GO:0051205; GO:0016021; GO:0006457	cellular processes and signaling	cell wall/membrane/envelope biogenesis	M	0.11	membrane protein insertase YidC	527.846	0.0539106	valgepea_2013	Valgepea et al. 2013	MG1655	SECD-SECF-YAJC-YIDC-CPLX	Sec translocon accessory complex	1	527.846
yfhM	b2520	glucose_minimal	GO:0030414; GO:0010466; GO:0005615; GO:0042803; GO:0031362; GO:0010951; GO:0016020; GO:0005886; GO:0004866	poorly characterized	general function prediction only	R	0.21	&alpha;2-macroglobulin	51.0079	0.0153753	valgepea_2013	Valgepea et al. 2013	MG1655	none assigned	&alpha;2-macroglobulin	1	51.0079		1								malK	b4035	glucose_minimal	GO:1904981; GO:0055052; GO:0015422; GO:0031234; GO:1990060; GO:0033613; GO:0005515; GO:0016887; GO:0008643; GO:0016020; GO:0005886; GO:0005524; GO:0000166; GO:0043190; GO:0015768; GO:0042956; GO:0015423	metabolism	carbohydrate transport and metabolism	G	0.31	maltose ABC transporter ATP binding subunit	1431.39	0.0973965	valgepea_2013	Valgepea et al. 2013	MG1655	ABC-16-CPLX	maltose ABC transporter	2	715.694				yidE	b3685	glucose_minimal	GO:0055085; GO:0022857; GO:0008324; GO:0098655; GO:0006813; GO:0005886; GO:0016021; GO:0016020	poorly characterized	general function prediction only	R	0.11	putative transport protein YidE	32.2885	0.00315906	valgepea_2013	Valgepea et al. 2013	MG1655	none assigned	putative transport protein YidE	1	32.2885
yfiQ	b2584	glucose_minimal	GO:0008080; GO:0032991; GO:0042802; GO:0052858; GO:0061733; GO:0032462; GO:0016746; GO:0016740; GO:0005886; GO:0005515; GO:0048037; GO:0046872; GO:0005524; GO:0006979; GO:0009408; GO:0018393	metabolism	energy production and conversion	C	0.21	peptidyl-lysine N-acetyltransferase	179.742	0.0292366	valgepea_2013	Valgepea et al. 2013	MG1655	CPLX0-8189	peptidyl-lysine <i>N</i>-acetyltransferase	4	44.9356		1								malK	b4035	glucose_minimal	GO:1904981; GO:0055052; GO:0015422; GO:0031234; GO:1990060; GO:0033613; GO:0005515; GO:0016887; GO:0008643; GO:0016020; GO:0005886; GO:0005524; GO:0000166; GO:0043190; GO:0015768; GO:0042956; GO:0015423	metabolism	carbohydrate transport and metabolism	G	0.4	maltose ABC transporter ATP binding subunit	880.032	0.0598804	valgepea_2013	Valgepea et al. 2013	MG1655	ABC-16-CPLX	maltose ABC transporter	2	440.016				yjcH	b4068	glucose_minimal	GO:0005886; GO:0016021; GO:0016020	poorly characterized	function unknown	S	0.11	DUF485 domain-containing inner membrane protein YjcH	1182.04	0.0229026	valgepea_2013	Valgepea et al. 2013	MG1655	none assigned	DUF485 domain-containing inner membrane protein YjcH	1	1182.04
ygaM	b2672	glucose_minimal	GO:0043022; GO:0005887; GO:0005829; GO:0016021; GO:0016020; GO:0005886	information storage and processing	translation, ribosomal structure and biogenesis	J	0.21	DUF883 domain-containing protein YgaM	468.787	0.00921918	valgepea_2013	Valgepea et al. 2013	MG1655	none assigned	DUF883 domain-containing protein YgaM	1	468.787		1								malK	b4035	glucose_minimal	GO:1904981; GO:0055052; GO:0015422; GO:0031234; GO:1990060; GO:0033613; GO:0005515; GO:0016887; GO:0008643; GO:0016020; GO:0005886; GO:0005524; GO:0000166; GO:0043190; GO:0015768; GO:0042956; GO:0015423	metabolism	carbohydrate transport and metabolism	G	0.49	maltose ABC transporter ATP binding subunit	319.101	0.0217127	valgepea_2013	Valgepea et al. 2013	MG1655	ABC-16-CPLX	maltose ABC transporter	2	159.551				yjjK	b4391	glucose_minimal	GO:0019843; GO:0006417; GO:0006412; GO:0005737; GO:0003723; GO:0000049; GO:0005886; GO:0045900; GO:0043022; GO:0016887; GO:0005524; GO:0000166	poorly characterized	general function prediction only	R	0.11	energy-dependent translational throttle protein EttA	1890.98	0.19601	valgepea_2013	Valgepea et al. 2013	MG1655	none assigned	energy-dependent translational throttle protein EttA	1	1890.98
yhcB	b3233	glucose_minimal	GO:0005829; GO:0016021; GO:0016020; GO:0005887; GO:0005886	poorly characterized	function unknown	S	0.21	DUF1043 domain-containing protein YhcB	1422.15	0.0353195	valgepea_2013	Valgepea et al. 2013	MG1655	none assigned	DUF1043 domain-containing protein YhcB	1	1422.15		1								manX	b1817	glucose_minimal	GO:0098708; GO:0015761; GO:0032445; GO:0015764; GO:0016773; GO:0016740; GO:0016021; GO:0008982; GO:0008643; GO:0005886; GO:0005829; GO:0016310; GO:0042803; GO:0022870; GO:0005887; GO:0016301; GO:0016020; GO:0005737; GO:0005515; GO:0009401	metabolism	carbohydrate transport and metabolism	G	0.11	mannose-specific PTS enzyme IIAB component	7002.38	0.407396	valgepea_2013	Valgepea et al. 2013	MG1655	CPLX0-7921	mannose-specific PTS enzyme IIAB component	2	3501.19				yqjD	b3098	glucose_minimal	GO:0043022; GO:0005515; GO:0016020; GO:0005886; GO:0016021; GO:0043024; GO:0060187	information storage and processing	translation, ribosomal structure and biogenesis	J	0.11	ribosome- and membrane-associated DUF883 domain-containing protein YqjD	9794.63	0.179679	valgepea_2013	Valgepea et al. 2013	MG1655	none assigned	ribosome- and membrane-associated DUF883 domain-containing protein YqjD	1	9794.63
yhiI	b3487	glucose_minimal	GO:0005887; GO:0005886	cellular processes and signaling	defense mechanisms	V	0.21	putative membrane fusion protein YhiI	43.7211	0.00281802	valgepea_2013	Valgepea et al. 2013	MG1655	none assigned	putative membrane fusion protein YhiI	1	43.7211		1								manX	b1817	glucose_minimal	GO:0098708; GO:0015761; GO:0032445; GO:0015764; GO:0016773; GO:0016740; GO:0016021; GO:0008982; GO:0008643; GO:0005886; GO:0005829; GO:0016310; GO:0042803; GO:0022870; GO:0005887; GO:0016301; GO:0016020; GO:0005737; GO:0005515; GO:0009401	metabolism	carbohydrate transport and metabolism	G	0.21	mannose-specific PTS enzyme IIAB component	10476.1	0.609494	valgepea_2013	Valgepea et al. 2013	MG1655	CPLX0-7921	mannose-specific PTS enzyme IIAB component	2	5238.03				yqjE	b3099	glucose_minimal	GO:0005886; GO:0016021; GO:0016020	poorly characterized	function unknown	S	0.11	inner membrane protein YqjE	171.269	0.0043064	valgepea_2013	Valgepea et al. 2013	MG1655	none assigned	inner membrane protein YqjE	1	171.269
yhjG	b3524	glucose_minimal	GO:0005887; GO:0090313; GO:0005886; GO:0016021; GO:0016020	cellular processes and signaling	cell wall/membrane/envelope biogenesis	M	0.21	AsmA family protein YhjG	123.876	0.015311	valgepea_2013	Valgepea et al. 2013	MG1655	none assigned	AsmA family protein YhjG	1	123.876		1								manX	b1817	glucose_minimal	GO:0098708; GO:0015761; GO:0032445; GO:0015764; GO:0016773; GO:0016740; GO:0016021; GO:0008982; GO:0008643; GO:0005886; GO:0005829; GO:0016310; GO:0042803; GO:0022870; GO:0005887; GO:0016301; GO:0016020; GO:0005737; GO:0005515; GO:0009401	metabolism	carbohydrate transport and metabolism	G	0.31	mannose-specific PTS enzyme IIAB component	15830.8	0.921031	valgepea_2013	Valgepea et al. 2013	MG1655	CPLX0-7921	mannose-specific PTS enzyme IIAB component	2	7915.4				ytfB	b4206	glucose_minimal	GO:0051301; GO:0007049; GO:0006508; GO:0004222; GO:0001896; GO:0000920; GO:0043093; GO:0005886; GO:0005887; GO:0016021; GO:0016020	poorly characterized	function unknown	S	0.11	cell division protein YtfB	185.308	0.00723039	valgepea_2013	Valgepea et al. 2013	MG1655	none assigned	cell division protein YtfB	1	185.308
yidC	b3705	glucose_minimal	GO:0065003; GO:0031522; GO:0005887; GO:0016020; GO:0015031; GO:0032977; GO:0005515; GO:0005886; GO:0051205; GO:0016021; GO:0006457	cellular processes and signaling	cell wall/membrane/envelope biogenesis	M	0.21	membrane protein insertase YidC	636.385	0.064996	valgepea_2013	Valgepea et al. 2013	MG1655	SECD-SECF-YAJC-YIDC-CPLX	Sec translocon accessory complex	1	636.385		1								manX	b1817	glucose_minimal	GO:0098708; GO:0015761; GO:0032445; GO:0015764; GO:0016773; GO:0016740; GO:0016021; GO:0008982; GO:0008643; GO:0005886; GO:0005829; GO:0016310; GO:0042803; GO:0022870; GO:0005887; GO:0016301; GO:0016020; GO:0005737; GO:0005515; GO:0009401	metabolism	carbohydrate transport and metabolism	G	0.4	mannose-specific PTS enzyme IIAB component	13415.3	0.780496	valgepea_2013	Valgepea et al. 2013	MG1655	CPLX0-7921	mannose-specific PTS enzyme IIAB component	2	6707.64				zapA	b2910	glucose_minimal	GO:0090529; GO:0005886; GO:0005829; GO:0032153; GO:0030428; GO:0000921; GO:0005515; GO:0042802; GO:0043093; GO:0000917; GO:0007049; GO:0005737; GO:0051301	cellular processes and signaling	cell cycle control, cell division, chromosome partitioning	D	0.11	cell division protein ZapA	509.596	0.0106536	valgepea_2013	Valgepea et al. 2013	MG1655	CPLX0-7538	cell division protein ZapA	4	127.399
yjjK	b4391	glucose_minimal	GO:0019843; GO:0006417; GO:0006412; GO:0005737; GO:0003723; GO:0000049; GO:0005886; GO:0045900; GO:0043022; GO:0016887; GO:0005524; GO:0000166	poorly characterized	general function prediction only	R	0.21	energy-dependent translational throttle protein EttA	2006.31	0.207965	valgepea_2013	Valgepea et al. 2013	MG1655	none assigned	energy-dependent translational throttle protein EttA	1	2006.31		1								manX	b1817	glucose_minimal	GO:0098708; GO:0015761; GO:0032445; GO:0015764; GO:0016773; GO:0016740; GO:0016021; GO:0008982; GO:0008643; GO:0005886; GO:0005829; GO:0016310; GO:0042803; GO:0022870; GO:0005887; GO:0016301; GO:0016020; GO:0005737; GO:0005515; GO:0009401	metabolism	carbohydrate transport and metabolism	G	0.49	mannose-specific PTS enzyme IIAB component	8088.77	0.470602	valgepea_2013	Valgepea et al. 2013	MG1655	CPLX0-7921	mannose-specific PTS enzyme IIAB component	2	4044.39				zipA	b2412	glucose_minimal	GO:0043093; GO:0090529; GO:0032153; GO:0016021; GO:0016020; GO:0005886; GO:0051301; GO:0042803; GO:0005887; GO:0007049; GO:0005515; GO:0000917	cellular processes and signaling	cell cycle control, cell division, chromosome partitioning	D	0.11	cell division protein ZipA	735.615	0.0445404	valgepea_2013	Valgepea et al. 2013	MG1655	none assigned	cell division protein ZipA	1	735.615
yqjD	b3098	glucose_minimal	GO:0043022; GO:0005515; GO:0016020; GO:0005886; GO:0016021; GO:0043024; GO:0060187	information storage and processing	translation, ribosomal structure and biogenesis	J	0.21	ribosome- and membrane-associated DUF883 domain-containing protein YqjD	7820	0.143455	valgepea_2013	Valgepea et al. 2013	MG1655	none assigned	ribosome- and membrane-associated DUF883 domain-containing protein YqjD	1	7820		1								manY	b1818	glucose_minimal	GO:0098708; GO:0015761; GO:0032445; GO:0015764; GO:0016021; GO:0008643; GO:0005886; GO:0005887; GO:0022870; GO:0016020; GO:0009401;GO:0005829; GO:0009401; GO:0008643; GO:0010243; GO:0006468; GO:0016772; GO:0003824; GO:0046872; GO:0016740; GO:0016310; GO:0016301; GO:0008965; GO:0005737	metabolism	carbohydrate transport and metabolism	G	0.11	mannose-specific PTS enzyme IIC component	73	0.00334893	valgepea_2013	Valgepea et al. 2013	MG1655	CPLX-165	mannose-specific PTS enzyme II	1	73				acrA	b0463	glucose_minimal	GO:0042910; GO:0022857; GO:0006855; GO:0042908; GO:0009636; GO:0015895; GO:0015908; GO:0042493; GO:0015125; GO:0015567; GO:0031226; GO:0005515; GO:1990281; GO:0031237; GO:0015721; GO:0042802; GO:0055085; GO:0016020; GO:0030288; GO:0005886; GO:0046677	cellular processes and signaling	cell wall/membrane/envelope biogenesis	M	0.21	multidrug efflux pump membrane fusion lipoprotein AcrA	1345.64	0.0942579	valgepea_2013	Valgepea et al. 2013	MG1655	TRANS-CPLX-201	multidrug efflux pump AcrAB-TolC	6	224.273
zapA	b2910	glucose_minimal	GO:0090529; GO:0005886; GO:0005829; GO:0032153; GO:0030428; GO:0000921; GO:0005515; GO:0042802; GO:0043093; GO:0000917; GO:0007049; GO:0005737; GO:0051301	cellular processes and signaling	cell cycle control, cell division, chromosome partitioning	D	0.21	cell division protein ZapA	545.299	0.0114	valgepea_2013	Valgepea et al. 2013	MG1655	CPLX0-7538	cell division protein ZapA	4	136.325		1								manY	b1818	glucose_minimal	GO:0098708; GO:0015761; GO:0032445; GO:0015764; GO:0016021; GO:0008643; GO:0005886; GO:0005887; GO:0022870; GO:0016020; GO:0009401;GO:0005829; GO:0009401; GO:0008643; GO:0010243; GO:0006468; GO:0016772; GO:0003824; GO:0046872; GO:0016740; GO:0016310; GO:0016301; GO:0008965; GO:0005737	metabolism	carbohydrate transport and metabolism	G	0.21	mannose-specific PTS enzyme IIC component	83.7987	0.00384433	valgepea_2013	Valgepea et al. 2013	MG1655	CPLX-165	mannose-specific PTS enzyme II	1	83.7987				acrB	b0462	glucose_minimal	GO:0042908; GO:0015299; GO:0055085; GO:0022857; GO:0015562; GO:0046677; GO:0030288; GO:0015567; GO:0015895; GO:0015908; GO:0042931; GO:0042930; GO:0015125; GO:0009636; GO:0015721; GO:1990281; GO:0042802; GO:0005515; GO:0005887; GO:0042493; GO:0005886; GO:0016021; GO:0016020;GO:0006261; GO:0034335; GO:0016853; GO:0003916; GO:0000166; GO:0046872; GO:0005694; GO:0005829; GO:0005515; GO:0009330; GO:0042493; GO:0008094; GO:0003677; GO:0046677; GO:0006265; GO:0005524; GO:0003918; GO:0006351; GO:0005737	cellular processes and signaling	defense mechanisms	V	0.21	multidrug efflux pump RND permease AcrB	286.616	0.0540361	valgepea_2013	Valgepea et al. 2013	MG1655	TRANS-CPLX-201	multidrug efflux pump AcrAB-TolC	3	95.5387
zipA	b2412	glucose_minimal	GO:0043093; GO:0090529; GO:0032153; GO:0016021; GO:0016020; GO:0005886; GO:0051301; GO:0042803; GO:0005887; GO:0007049; GO:0005515; GO:0000917	cellular processes and signaling	cell cycle control, cell division, chromosome partitioning	D	0.21	cell division protein ZipA	778.478	0.0471357	valgepea_2013	Valgepea et al. 2013	MG1655	none assigned	cell division protein ZipA	1	778.478		1	22.0551							manY	b1818	glucose_minimal	GO:0098708; GO:0015761; GO:0032445; GO:0015764; GO:0016021; GO:0008643; GO:0005886; GO:0005887; GO:0022870; GO:0016020; GO:0009401;GO:0005829; GO:0009401; GO:0008643; GO:0010243; GO:0006468; GO:0016772; GO:0003824; GO:0046872; GO:0016740; GO:0016310; GO:0016301; GO:0008965; GO:0005737	metabolism	carbohydrate transport and metabolism	G	0.31	mannose-specific PTS enzyme IIC component	91.716	0.00420754	valgepea_2013	Valgepea et al. 2013	MG1655	CPLX-165	mannose-specific PTS enzyme II	1	91.716				arcB	b3210	glucose_minimal	GO:0005886; GO:0016021; GO:0004721; GO:0070482; GO:0005887; GO:0005829; GO:0000155; GO:0005524; GO:0000166; GO:0046777; GO:0006355; GO:0004673; GO:0007165; GO:0016020; GO:0016301; GO:0016310; GO:0016740; GO:0016772; GO:0018106; GO:0023014; GO:0000160	cellular processes and signaling	signal transduction mechanisms	T	0.21	ArcB-N-phospho-L-histidine-292 // "ArcB-phospho-L-aspartate-576" // "ArcB-N-phospho-L-histidine-717" // "sensor histidine kinase ArcB"	137.236	0.0200435	valgepea_2013	Valgepea et al. 2013	MG1655	ARCB-CPLX	sensor histidine kinase ArcB	2	68.6178
acrA	b0463	glucose_minimal	GO:0042910; GO:0022857; GO:0006855; GO:0042908; GO:0009636; GO:0015895; GO:0015908; GO:0042493; GO:0015125; GO:0015567; GO:0031226; GO:0005515; GO:1990281; GO:0031237; GO:0015721; GO:0042802; GO:0055085; GO:0016020; GO:0030288; GO:0005886; GO:0046677	cellular processes and signaling	cell wall/membrane/envelope biogenesis	M	0.31	multidrug efflux pump membrane fusion lipoprotein AcrA	1480.85	0.103729	valgepea_2013	Valgepea et al. 2013	MG1655	TRANS-CPLX-201	multidrug efflux pump AcrAB-TolC	6	246.809		1								manY	b1818	glucose_minimal	GO:0098708; GO:0015761; GO:0032445; GO:0015764; GO:0016021; GO:0008643; GO:0005886; GO:0005887; GO:0022870; GO:0016020; GO:0009401;GO:0005829; GO:0009401; GO:0008643; GO:0010243; GO:0006468; GO:0016772; GO:0003824; GO:0046872; GO:0016740; GO:0016310; GO:0016301; GO:0008965; GO:0005737	metabolism	carbohydrate transport and metabolism	G	0.4	mannose-specific PTS enzyme IIC component	81.5397	0.0037407	valgepea_2013	Valgepea et al. 2013	MG1655	CPLX-165	mannose-specific PTS enzyme II	1	81.5397				arnC	b2254	glucose_minimal	GO:0099621; GO:0016740; GO:0006629; GO:0036108; GO:0005886; GO:0046677; GO:0016780; GO:0016757; GO:0016021; GO:0016020; GO:0009245; GO:0009103	cellular processes and signaling	cell wall/membrane/envelope biogenesis	M	0.21	G7167-MONOMER	112.946	0.00681322	valgepea_2013	Valgepea et al. 2013	MG1655	none assigned	G7167-MONOMER	1	112.946
acrB	b0462	glucose_minimal	GO:0042908; GO:0015299; GO:0055085; GO:0022857; GO:0015562; GO:0046677; GO:0030288; GO:0015567; GO:0015895; GO:0015908; GO:0042931; GO:0042930; GO:0015125; GO:0009636; GO:0015721; GO:1990281; GO:0042802; GO:0005515; GO:0005887; GO:0042493; GO:0005886; GO:0016021; GO:0016020;GO:0006261; GO:0034335; GO:0016853; GO:0003916; GO:0000166; GO:0046872; GO:0005694; GO:0005829; GO:0005515; GO:0009330; GO:0042493; GO:0008094; GO:0003677; GO:0046677; GO:0006265; GO:0005524; GO:0003918; GO:0006351; GO:0005737	cellular processes and signaling	defense mechanisms	V	0.31	multidrug efflux pump RND permease AcrB	317.399	0.0598396	valgepea_2013	Valgepea et al. 2013	MG1655	TRANS-CPLX-201	multidrug efflux pump AcrAB-TolC	3	105.8		1			0.21					manY	b1818	glucose_minimal	GO:0098708; GO:0015761; GO:0032445; GO:0015764; GO:0016021; GO:0008643; GO:0005886; GO:0005887; GO:0022870; GO:0016020; GO:0009401;GO:0005829; GO:0009401; GO:0008643; GO:0010243; GO:0006468; GO:0016772; GO:0003824; GO:0046872; GO:0016740; GO:0016310; GO:0016301; GO:0008965; GO:0005737	metabolism	carbohydrate transport and metabolism	G	0.49	mannose-specific PTS enzyme IIC component	84.8985	0.00389478	valgepea_2013	Valgepea et al. 2013	MG1655	CPLX-165	mannose-specific PTS enzyme II	1	84.8985				aroP	b0112	glucose_minimal	GO:0055085; GO:0022857; GO:0016021; GO:0016020; GO:0006865; GO:0005886; GO:0015823; GO:0015827; GO:0015828; GO:0015192; GO:0015196; GO:0005302; GO:0005887	metabolism	amino acid transport and metabolism	E	0.21	aromatic amino acid:H+ symporter AroP	519.795	0.0428755	valgepea_2013	Valgepea et al. 2013	MG1655	none assigned	aromatic amino acid:H+ symporter AroP	1	519.795
arcB	b3210	glucose_minimal	GO:0005886; GO:0016021; GO:0004721; GO:0070482; GO:0005887; GO:0005829; GO:0000155; GO:0005524; GO:0000166; GO:0046777; GO:0006355; GO:0004673; GO:0007165; GO:0016020; GO:0016301; GO:0016310; GO:0016740; GO:0016772; GO:0018106; GO:0023014; GO:0000160	cellular processes and signaling	signal transduction mechanisms	T	0.31	ArcB-N-phospho-L-histidine-292 // "ArcB-phospho-L-aspartate-576" // "ArcB-N-phospho-L-histidine-717" // "sensor histidine kinase ArcB"	138.089	0.0201682	valgepea_2013	Valgepea et al. 2013	MG1655	ARCB-CPLX	sensor histidine kinase ArcB	2	69.0446		1			0.21					manZ	b1819	glucose_minimal	GO:0015761; GO:0098708; GO:0032445; GO:0015764; GO:0016021; GO:0008643; GO:0005886; GO:0005887; GO:0022870; GO:0016020; GO:0009401	metabolism	carbohydrate transport and metabolism	G	0.11	mannose-specific PTS enzyme IID component	1516.15	0.077908	valgepea_2013	Valgepea et al. 2013	MG1655	CPLX-165	mannose-specific PTS enzyme II	2	758.077				copA	b0484	glucose_minimal	GO:0016887; GO:0015662; GO:0006825; GO:0010273; GO:0016531; GO:0098655; GO:0072511; GO:0043682; GO:0035434; GO:0005737; GO:0006812; GO:0019829; GO:1902601; GO:0071292; GO:0071280; GO:0015080; GO:0005887; GO:0060003; GO:0030001; GO:0016020; GO:0006811; GO:0005886; GO:0046872; GO:0016021; GO:0005524; GO:0000166	metabolism	inorganic ion transport and metabolism	P	0.21	soluble Cu+ chaperone // "Cu+ exporting P-type ATPase"	398.348	0.0581066	valgepea_2013	Valgepea et al. 2013	MG1655	none assigned	soluble Cu+ chaperone // "Cu+ exporting P-type ATPase"	1	398.348
aroP	b0112	glucose_minimal	GO:0055085; GO:0022857; GO:0016021; GO:0016020; GO:0006865; GO:0005886; GO:0015823; GO:0015827; GO:0015828; GO:0015192; GO:0015196; GO:0005302; GO:0005887	metabolism	amino acid transport and metabolism	E	0.31	aromatic amino acid:H+ symporter AroP	669.836	0.0552517	valgepea_2013	Valgepea et al. 2013	MG1655	none assigned	aromatic amino acid:H+ symporter AroP	1	669.836		1			0.31					manZ	b1819	glucose_minimal	GO:0015761; GO:0098708; GO:0032445; GO:0015764; GO:0016021; GO:0008643; GO:0005886; GO:0005887; GO:0022870; GO:0016020; GO:0009401	metabolism	carbohydrate transport and metabolism	G	0.21	mannose-specific PTS enzyme IID component	2093.75	0.107588	valgepea_2013	Valgepea et al. 2013	MG1655	CPLX-165	mannose-specific PTS enzyme II	2	1046.88				corA	b3816	glucose_minimal	GO:1903830; GO:0055085; GO:0046873; GO:0030001; GO:0006811; GO:0035444; GO:0015099; GO:0005887; GO:0005886; GO:0016021; GO:0016020; GO:0015693; GO:0015095; GO:0015087; GO:0006824	metabolism	inorganic ion transport and metabolism	P	0.21	Ni2+/Co2+/Mg2+ transporter	352.198	0.0213923	valgepea_2013	Valgepea et al. 2013	MG1655	none assigned	Ni2+/Co2+/Mg2+ transporter	1	352.198
artP	b0864	glucose_minimal	GO:0015424; GO:0003333; GO:0097638; GO:0055052; GO:0016887; GO:0016787; GO:0005886; GO:0016020; GO:0006865; GO:0005524; GO:0000166; GO:0015426	metabolism	amino acid transport and metabolism	E	0.31	L-arginine ABC transporter ATP binding subunit	305.033	0.0136827	valgepea_2013	Valgepea et al. 2013	MG1655	CPLX0-8120	putative ABC transporter ArtPQMI	2	152.516		1			0.31					manZ	b1819	glucose_minimal	GO:0015761; GO:0098708; GO:0032445; GO:0015764; GO:0016021; GO:0008643; GO:0005886; GO:0005887; GO:0022870; GO:0016020; GO:0009401	metabolism	carbohydrate transport and metabolism	G	0.31	mannose-specific PTS enzyme IID component	2394.92	0.123064	valgepea_2013	Valgepea et al. 2013	MG1655	CPLX-165	mannose-specific PTS enzyme II	2	1197.46				cstA	b0598	glucose_minimal	GO:0031669; GO:0015833; GO:0015031; GO:0005887; GO:0005886; GO:0016021; GO:0016020; GO:0009267	cellular processes and signaling	signal transduction mechanisms	T	0.21	carbon starvation protein A	2019.67	0.251801	valgepea_2013	Valgepea et al. 2013	MG1655	none assigned	carbon starvation protein A	1	2019.67
atpA	b3734	glucose_minimal	GO:1902600; GO:0043531; GO:0032559; GO:0046034; GO:0006811; GO:0006754; GO:0016020; GO:0005886; GO:0045261; GO:0005524; GO:0005515; GO:0000166; GO:0046961; GO:0046933; GO:0015986	metabolism	energy production and conversion	C	0.31	ATP synthase F1 complex subunit &alpha;	12327	1.13	valgepea_2013	Valgepea et al. 2013	MG1655	F-1-CPLX	ATP synthase F<sub>1</sub> complex	3	4109.01		1			0.31					manZ	b1819	glucose_minimal	GO:0015761; GO:0098708; GO:0032445; GO:0015764; GO:0016021; GO:0008643; GO:0005886; GO:0005887; GO:0022870; GO:0016020; GO:0009401	metabolism	carbohydrate transport and metabolism	G	0.4	mannose-specific PTS enzyme IID component	2925.49	0.150327	valgepea_2013	Valgepea et al. 2013	MG1655	CPLX-165	mannose-specific PTS enzyme II	2	1462.74				cycA	b4208	glucose_minimal	GO:0055085; GO:0022857; GO:0006865; GO:0042941; GO:0015808; GO:0001762; GO:0015816; GO:0042945; GO:0042944; GO:0015180; GO:0001761; GO:0015187; GO:0042942; GO:0005887; GO:0005886; GO:0016021; GO:0016020	metabolism	amino acid transport and metabolism	E	0.21	D-serine/alanine/glycine/:H+symporter	817.341	0.0700916	valgepea_2013	Valgepea et al. 2013	MG1655	none assigned	D-serine/alanine/glycine/:H+symporter	1	817.341
atpC	b3731	glucose_minimal	GO:0005524; GO:0005515; GO:0016020; GO:0015986; GO:0006811; GO:0006754; GO:0005886; GO:0045261; GO:0046961; GO:0046933	metabolism	energy production and conversion	C	0.31	ATP synthase F1 complex subunit &epsilon;	6913.74	0.172932	valgepea_2013	Valgepea et al. 2013	MG1655	F-1-CPLX	ATP synthase F<sub>1</sub> complex	1	6913.74		1			0.31					manZ	b1819	glucose_minimal	GO:0015761; GO:0098708; GO:0032445; GO:0015764; GO:0016021; GO:0008643; GO:0005886; GO:0005887; GO:0022870; GO:0016020; GO:0009401	metabolism	carbohydrate transport and metabolism	G	0.49	mannose-specific PTS enzyme IID component	1255.91	0.0645354	valgepea_2013	Valgepea et al. 2013	MG1655	CPLX-165	mannose-specific PTS enzyme II	2	627.956				cysA	b2422	glucose_minimal	GO:0102025; GO:0015709; GO:0005515; GO:1902358; GO:0043190; GO:0016887; GO:0008272; GO:0005829; GO:0005886; GO:0016020; GO:0005524; GO:0000166; GO:0015419	metabolism	inorganic ion transport and metabolism	P	0.21	sulfate/thiosulfate ABC transporter ATP binding subunit	196.745	0.0134097	valgepea_2013	Valgepea et al. 2013	MG1655	ABC-70-CPLX	sulfate/thiosulfate ABC transporter	2	98.3724
atpD	b3732	glucose_minimal	GO:1902600; GO:0016020; GO:0046034; GO:0015986; GO:0006811; GO:0006754; GO:0005886; GO:0045261; GO:0005524; GO:0005515; GO:0000166; GO:0046961; GO:0046933	metabolism	energy production and conversion	C	0.31	ATP synthase F1 complex subunit &beta;	18713.2	1.56329	valgepea_2013	Valgepea et al. 2013	MG1655	F-1-CPLX	ATP synthase F<sub>1</sub> complex	3	6237.72		1			0.31					mdoH	b1049	glucose_minimal	GO:0009250; GO:0051274; GO:0016740; GO:0016021; GO:0016020; GO:0005886; GO:0016758; GO:0005887; GO:0016757; GO:0006970	metabolism	carbohydrate transport and metabolism	G	0.11	osmoregulated periplasmic glucans (OPGs) biosynthesis protein H	43.5192	0.00700291	valgepea_2013	Valgepea et al. 2013	MG1655	none assigned	osmoregulated periplasmic glucans (OPGs) biosynthesis protein H	1	43.5192				cysQ	b4214	glucose_minimal	GO:0050427; GO:0006790; GO:0016311; GO:0046872; GO:0016787; GO:0046854; GO:0005886; GO:0000103; GO:0008441; GO:0016020; GO:0000287	metabolism	inorganic ion transport and metabolism	P	0.21	EG10043-MONOMER	1099.1	0.0495828	valgepea_2013	Valgepea et al. 2013	MG1655	none assigned	EG10043-MONOMER	1	1099.1
atpF	b3736	glucose_minimal	GO:0005887; GO:0016020; GO:0015078; GO:0015986; GO:0006811; GO:0006754; GO:0005886; GO:0045263; GO:0016021; GO:0046961; GO:0046933	metabolism	energy production and conversion	C	0.31	ATP synthase F0 complex subunit b	3992.22	0.11441	valgepea_2013	Valgepea et al. 2013	MG1655	F-O-CPLX	ATP synthase F<sub>0</sub> complex	2	1996.11		1			0.31					mdoH	b1049	glucose_minimal	GO:0009250; GO:0051274; GO:0016740; GO:0016021; GO:0016020; GO:0005886; GO:0016758; GO:0005887; GO:0016757; GO:0006970	metabolism	carbohydrate transport and metabolism	G	0.21	osmoregulated periplasmic glucans (OPGs) biosynthesis protein H	63.1527	0.0101622	valgepea_2013	Valgepea et al. 2013	MG1655	none assigned	osmoregulated periplasmic glucans (OPGs) biosynthesis protein H	1	63.1527				dacA	b0632	glucose_minimal	GO:0005515; GO:0042803; GO:0030288; GO:1990914; GO:0004175; GO:0071555; GO:0016787; GO:0016020; GO:0008233; GO:0005886; GO:0005887; GO:0008800; GO:0000270; GO:0051301; GO:0008658; GO:0009252; GO:0008360; GO:0006508; GO:0004180; GO:0009002	cellular processes and signaling	cell wall/membrane/envelope biogenesis	M	0.21	D-alanyl-D-alanine carboxypeptidase DacA	777.264	0.0573442	valgepea_2013	Valgepea et al. 2013	MG1655	CPLX0-8252	D-alanyl-D-alanine carboxypeptidase DacA	2	388.632
atpG	b3733	glucose_minimal	GO:0042777; GO:0005524; GO:0005515; GO:0015986; GO:0006811; GO:0006754; GO:0016020; GO:0005886; GO:0045261; GO:0046961; GO:0046933	metabolism	energy production and conversion	C	0.31	ATP synthase F1 complex subunit &gamma;	4476.57	0.234652	valgepea_2013	Valgepea et al. 2013	MG1655	F-1-CPLX	ATP synthase F<sub>1</sub> complex	1	4476.57		1			0.31					mdoH	b1049	glucose_minimal	GO:0009250; GO:0051274; GO:0016740; GO:0016021; GO:0016020; GO:0005886; GO:0016758; GO:0005887; GO:0016757; GO:0006970	metabolism	carbohydrate transport and metabolism	G	0.31	osmoregulated periplasmic glucans (OPGs) biosynthesis protein H	55.6479	0.00895461	valgepea_2013	Valgepea et al. 2013	MG1655	none assigned	osmoregulated periplasmic glucans (OPGs) biosynthesis protein H	1	55.6479				dacC	b0839	glucose_minimal	GO:0042803; GO:0030288; GO:0004175; GO:0071555; GO:0016787; GO:0016020; GO:0008233; GO:0005886; GO:0005887; GO:0008658; GO:0009252; GO:0009002; GO:0008360; GO:0006508; GO:0004180; GO:0042493	cellular processes and signaling	cell wall/membrane/envelope biogenesis	M	0.21	D-alanyl-D-alanine carboxypeptidase DacC	1518.09	0.109896	valgepea_2013	Valgepea et al. 2013	MG1655	CPLX0-8254	D-alanyl-D-alanine carboxypeptidase DacC	2	759.047
atpH	b3735	glucose_minimal	GO:0015986; GO:0006811; GO:0006754; GO:0016020; GO:0005886; GO:0045261; GO:0046961; GO:0046933	metabolism	energy production and conversion	C	0.31	ATP synthase F1 complex subunit &delta;	4752.74	0.152521	valgepea_2013	Valgepea et al. 2013	MG1655	F-1-CPLX	ATP synthase F<sub>1</sub> complex	1	4752.74		1			0.31					mdoH	b1049	glucose_minimal	GO:0009250; GO:0051274; GO:0016740; GO:0016021; GO:0016020; GO:0005886; GO:0016758; GO:0005887; GO:0016757; GO:0006970	metabolism	carbohydrate transport and metabolism	G	0.49	osmoregulated periplasmic glucans (OPGs) biosynthesis protein H	64.4057	0.0103639	valgepea_2013	Valgepea et al. 2013	MG1655	none assigned	osmoregulated periplasmic glucans (OPGs) biosynthesis protein H	1	64.4057				dadA	b1189	glucose_minimal	GO:0005737; GO:0055114; GO:0019478; GO:0016491; GO:0016020; GO:0019480; GO:0055130; GO:0005886; GO:0008718	metabolism	amino acid transport and metabolism	E	0.21	D-amino acid dehydrogenase	497.935	0.0393506	valgepea_2013	Valgepea et al. 2013	MG1655	DALADEHYDROG-CPLX	D-amino acid dehydrogenase	2	248.967
copA	b0484	glucose_minimal	GO:0016887; GO:0015662; GO:0006825; GO:0010273; GO:0016531; GO:0098655; GO:0072511; GO:0043682; GO:0035434; GO:0005737; GO:0006812; GO:0019829; GO:1902601; GO:0071292; GO:0071280; GO:0015080; GO:0005887; GO:0060003; GO:0030001; GO:0016020; GO:0006811; GO:0005886; GO:0046872; GO:0016021; GO:0005524; GO:0000166	metabolism	inorganic ion transport and metabolism	P	0.31	soluble Cu+ chaperone // "Cu+ exporting P-type ATPase"	474.038	0.0691475	valgepea_2013	Valgepea et al. 2013	MG1655	none assigned	soluble Cu+ chaperone // "Cu+ exporting P-type ATPase"	1	474.038		1			0.31					metN	b0199	glucose_minimal	GO:0015424; GO:0003333; GO:1902475; GO:0009276; GO:0055052; GO:0015191; GO:0055085; GO:0042626; GO:0015821; GO:0005515; GO:0016787; GO:0000166; GO:0048473; GO:0006865; GO:0005886; GO:0048474; GO:0016887; GO:0016020; GO:0005524	metabolism	amino acid transport and metabolism	E	0.11	L-methionine/D-methionine ABC transporter ATP binding subunit	310.25	0.0194614	valgepea_2013	Valgepea et al. 2013	MG1655	METNIQ-METHIONINE-ABC-CPLX	L-methionine/D-methionine ABC transporter	2	155.125				damX	b3388	glucose_minimal	GO:0032506; GO:0005887; GO:0030428; GO:0032153; GO:0042834; GO:0005515; GO:0051301; GO:0005886; GO:0016021; GO:0016020; GO:0007049; GO:0000910	cellular processes and signaling	cell cycle control, cell division, chromosome partitioning	D	0.21	cell division protein DamX	284.187	0.0217769	valgepea_2013	Valgepea et al. 2013	MG1655	none assigned	cell division protein DamX	1	284.187
corA	b3816	glucose_minimal	GO:1903830; GO:0055085; GO:0046873; GO:0030001; GO:0006811; GO:0035444; GO:0015099; GO:0005887; GO:0005886; GO:0016021; GO:0016020; GO:0015693; GO:0015095; GO:0015087; GO:0006824	metabolism	inorganic ion transport and metabolism	P	0.31	Ni2+/Co2+/Mg2+ transporter	237.019	0.0143964	valgepea_2013	Valgepea et al. 2013	MG1655	none assigned	Ni2+/Co2+/Mg2+ transporter	1	237.019		1			0.31					metN	b0199	glucose_minimal	GO:0015424; GO:0003333; GO:1902475; GO:0009276; GO:0055052; GO:0015191; GO:0055085; GO:0042626; GO:0015821; GO:0005515; GO:0016787; GO:0000166; GO:0048473; GO:0006865; GO:0005886; GO:0048474; GO:0016887; GO:0016020; GO:0005524	metabolism	amino acid transport and metabolism	E	0.21	L-methionine/D-methionine ABC transporter ATP binding subunit	360.699	0.022626	valgepea_2013	Valgepea et al. 2013	MG1655	METNIQ-METHIONINE-ABC-CPLX	L-methionine/D-methionine ABC transporter	2	180.349				degP	b0161	glucose_minimal	GO:0006457; GO:0009408; GO:0061077; GO:0016787; GO:0008236; GO:0008233; GO:0042802; GO:0016020; GO:0005886; GO:0030288; GO:0006515; GO:0005515; GO:0004252; GO:0006979; GO:0009266; GO:0006508	cellular processes and signaling	posttranslational modification, protein turnover, chaperones	O	0.21	periplasmic serine endoprotease DegP	2318.43	0.189944	valgepea_2013	Valgepea et al. 2013	MG1655	CPLX0-2921	periplasmic serine endoprotease DegP	12	193.203
cstA	b0598	glucose_minimal	GO:0031669; GO:0015833; GO:0015031; GO:0005887; GO:0005886; GO:0016021; GO:0016020; GO:0009267	cellular processes and signaling	signal transduction mechanisms	T	0.31	carbon starvation protein A	1713.75	0.213661	valgepea_2013	Valgepea et al. 2013	MG1655	none assigned	carbon starvation protein A	1	1713.75		1			0.31					metN	b0199	glucose_minimal	GO:0015424; GO:0003333; GO:1902475; GO:0009276; GO:0055052; GO:0015191; GO:0055085; GO:0042626; GO:0015821; GO:0005515; GO:0016787; GO:0000166; GO:0048473; GO:0006865; GO:0005886; GO:0048474; GO:0016887; GO:0016020; GO:0005524	metabolism	amino acid transport and metabolism	E	0.31	L-methionine/D-methionine ABC transporter ATP binding subunit	538.96	0.0338079	valgepea_2013	Valgepea et al. 2013	MG1655	METNIQ-METHIONINE-ABC-CPLX	L-methionine/D-methionine ABC transporter	2	269.48				dld	b2133	glucose_minimal	GO:0003824; GO:0048038; GO:0071949; GO:0055085; GO:0005887; GO:0031234; GO:0022904; GO:0009061; GO:0055114; GO:0016491; GO:0016020; GO:0006089; GO:0016901; GO:0019516; GO:0005886; GO:0050660; GO:0009060; GO:0009055	metabolism	energy production and conversion	C	0.21	quinone-dependent D-lactate dehydrogenase	1271.55	0.136382	valgepea_2013	Valgepea et al. 2013	MG1655	none assigned	quinone-dependent D-lactate dehydrogenase	1	1271.55
cycA	b4208	glucose_minimal	GO:0055085; GO:0022857; GO:0006865; GO:0042941; GO:0015808; GO:0001762; GO:0015816; GO:0042945; GO:0042944; GO:0015180; GO:0001761; GO:0015187; GO:0042942; GO:0005887; GO:0005886; GO:0016021; GO:0016020	metabolism	amino acid transport and metabolism	E	0.31	D-serine/alanine/glycine/:H+symporter	584.303	0.0501073	valgepea_2013	Valgepea et al. 2013	MG1655	none assigned	D-serine/alanine/glycine/:H+symporter	1	584.303		1			0.31					metN	b0199	glucose_minimal	GO:0015424; GO:0003333; GO:1902475; GO:0009276; GO:0055052; GO:0015191; GO:0055085; GO:0042626; GO:0015821; GO:0005515; GO:0016787; GO:0000166; GO:0048473; GO:0006865; GO:0005886; GO:0048474; GO:0016887; GO:0016020; GO:0005524	metabolism	amino acid transport and metabolism	E	0.4	L-methionine/D-methionine ABC transporter ATP binding subunit	655.301	0.0411058	valgepea_2013	Valgepea et al. 2013	MG1655	METNIQ-METHIONINE-ABC-CPLX	L-methionine/D-methionine ABC transporter	2	327.651				dnaA	b3702	glucose_minimal	GO:0005886; GO:0042802; GO:0005829; GO:0006260; GO:0008156; GO:0005515; GO:0006270; GO:0009898; GO:0043565; GO:0006275; GO:0005524; GO:0003688; GO:0003677; GO:0000166; GO:0005737	information storage and processing	Replication, recombination, and repair	L	0.21	chromosomal replication initiator protein DnaA	48.579	0.00423777	valgepea_2013	Valgepea et al. 2013	MG1655	none assigned	chromosomal replication initiator protein DnaA	1	48.579
cydA	b0733	glucose_minimal	GO:0016682; GO:0005515; GO:0006119; GO:0070069; GO:0019646; GO:0005887; GO:0046872; GO:0016020; GO:0016021; GO:0055114; GO:0005886; GO:0020037; GO:0016679; GO:0009055	metabolism	energy production and conversion	C	0.31	cytochrome bd-I ubiquinol oxidase subunit I	1431.39	0.138301	valgepea_2013	Valgepea et al. 2013	MG1655	CYT-D-UBIOX-CPLX	cytochrome <i>bd</i>-I ubiquinol oxidase	1	1431.39		1			0.31					metN	b0199	glucose_minimal	GO:0015424; GO:0003333; GO:1902475; GO:0009276; GO:0055052; GO:0015191; GO:0055085; GO:0042626; GO:0015821; GO:0005515; GO:0016787; GO:0000166; GO:0048473; GO:0006865; GO:0005886; GO:0048474; GO:0016887; GO:0016020; GO:0005524	metabolism	amino acid transport and metabolism	E	0.49	L-methionine/D-methionine ABC transporter ATP binding subunit	807.999	0.0506842	valgepea_2013	Valgepea et al. 2013	MG1655	METNIQ-METHIONINE-ABC-CPLX	L-methionine/D-methionine ABC transporter	2	404				dnaK	b0014	glucose_minimal	GO:1903507; GO:0051787; GO:0042623; GO:0042026; GO:0034605; GO:0032991; GO:0031072; GO:0006986; GO:0051087; GO:0016887; GO:0016989; GO:0065003; GO:0032984; GO:0043531; GO:0044183; GO:0051085; GO:0034620; GO:0051082; GO:0006457; GO:0005829; GO:0043335; GO:0009408; GO:0008270; GO:0005886; GO:0016020; GO:0006260; GO:0005524; GO:0005515; GO:0000166; GO:0005737	cellular processes and signaling	posttranslational modification, protein turnover, chaperones	O	0.21	chaperone protein DnaK	7862.51	0.902073	valgepea_2013	Valgepea et al. 2013	MG1655	none assigned	chaperone protein DnaK	1	7862.51
cydB	b0734	glucose_minimal	GO:0005515; GO:0070069; GO:0005887; GO:0019646; GO:0046872; GO:0006119; GO:0016020; GO:0016021; GO:0055114; GO:0005886; GO:0020037; GO:0016682; GO:0009055	metabolism	energy production and conversion	C	0.31	cytochrome bd-I ubiquinol oxidase subunit II	703.843	0.0496012	valgepea_2013	Valgepea et al. 2013	MG1655	CYT-D-UBIOX-CPLX	cytochrome <i>bd</i>-I ubiquinol oxidase	1	703.843		1			0.31					metQ	b0197	glucose_minimal	GO:0005515; GO:0048473; GO:0055052; GO:0046658; GO:0015821; GO:0030288; GO:0005886; GO:0016020; GO:0006865	metabolism	inorganic ion transport and metabolism	P	0.11	L-methionine/D-methionine ABC transporter membrane anchored binding protein	9461.92	0.462282	valgepea_2013	Valgepea et al. 2013	MG1655	METNIQ-METHIONINE-ABC-CPLX	L-methionine/D-methionine ABC transporter	1	9461.92				dosC	b1490	glucose_minimal	GO:1902201; GO:0043709; GO:0005886; GO:0070025; GO:0042803; GO:0005829; GO:0016740; GO:0046872; GO:0005515; GO:0000166; GO:0005525; GO:0052621; GO:0020037; GO:0019825; GO:0006950	cellular processes and signaling	signal transduction mechanisms	T	0.21	diguanylate cyclase DosC	91.0856	0.00804062	valgepea_2013	Valgepea et al. 2013	MG1655	CPLX0-8218	diguanylate cyclase DosC	2	45.5428
cyoA	b0432	glucose_minimal	GO:0042773; GO:0008827; GO:0005507; GO:0004129; GO:0071575; GO:0009060; GO:0015990; GO:0055114; GO:0022900; GO:0016491; GO:0016021; GO:0016020; GO:0005886; GO:0016682; GO:0009319; GO:0019646; GO:0070469; GO:0005887; GO:0015078; GO:0009486; GO:0009055; GO:0015453	metabolism	energy production and conversion	C	0.31	cytochrome bo3 ubiquinol oxidase subunit 2	1925.01	0.111558	valgepea_2013	Valgepea et al. 2013	MG1655	CYT-O-UBIOX-CPLX	cytochrome <i>bo<sub>3</sub></i> ubiquinol oxidase	1	1925.01		1			0.31					metQ	b0197	glucose_minimal	GO:0005515; GO:0048473; GO:0055052; GO:0046658; GO:0015821; GO:0030288; GO:0005886; GO:0016020; GO:0006865	metabolism	inorganic ion transport and metabolism	P	0.21	L-methionine/D-methionine ABC transporter membrane anchored binding protein	11628.6	0.56814	valgepea_2013	Valgepea et al. 2013	MG1655	METNIQ-METHIONINE-ABC-CPLX	L-methionine/D-methionine ABC transporter	1	11628.6				dppA	b3544	glucose_minimal	GO:1904680; GO:0035442; GO:0055085; GO:0043190; GO:0015886; GO:0020037; GO:0050918; GO:0061077; GO:0042597; GO:0015833; GO:0015031; GO:0042938; GO:0071916; GO:0030288; GO:0042277; GO:0006935	metabolism	amino acid transport and metabolism	E	0.21	dipeptide ABC transporter periplasmic binding protein	17358.5	1.73738	valgepea_2013	Valgepea et al. 2013	MG1655	ABC-8-CPLX	dipeptide ABC transporter	1	17358.5
cyoB	b0431	glucose_minimal	GO:0004129; GO:0005515; GO:0055114; GO:0046872; GO:0016021; GO:0016020; GO:0009060; GO:0006811; GO:0005886; GO:0016682; GO:0070469; GO:0009319; GO:0015990; GO:0015078; GO:0048039; GO:0019646; GO:0005887; GO:0009486; GO:0020037; GO:0005507; GO:0009055; GO:0015453	metabolism	energy production and conversion	C	0.31	cytochrome bo3 ubiquinol oxidase subunit 1	1592.15	0.196552	valgepea_2013	Valgepea et al. 2013	MG1655	CYT-O-UBIOX-CPLX	cytochrome <i>bo<sub>3</sub></i> ubiquinol oxidase	1	1592.15		1			0.31					metQ	b0197	glucose_minimal	GO:0005515; GO:0048473; GO:0055052; GO:0046658; GO:0015821; GO:0030288; GO:0005886; GO:0016020; GO:0006865	metabolism	inorganic ion transport and metabolism	P	0.31	L-methionine/D-methionine ABC transporter membrane anchored binding protein	13779	0.673204	valgepea_2013	Valgepea et al. 2013	MG1655	METNIQ-METHIONINE-ABC-CPLX	L-methionine/D-methionine ABC transporter	1	13779				dppD	b3541	glucose_minimal	GO:0005515; GO:0015232; GO:0035442; GO:0071916; GO:0055052; GO:0015886; GO:0015833; GO:0016887; GO:0000166; GO:0015031; GO:0016020; GO:0005886; GO:0005524	metabolism	inorganic ion transport and metabolism	P	0.21	dipeptide ABC transporter ATP binding subunit DppD	597.521	0.0355531	valgepea_2013	Valgepea et al. 2013	MG1655	ABC-8-CPLX	dipeptide ABC transporter	1	597.521
cysA	b2422	glucose_minimal	GO:0102025; GO:0015709; GO:0005515; GO:1902358; GO:0043190; GO:0016887; GO:0008272; GO:0005829; GO:0005886; GO:0016020; GO:0005524; GO:0000166; GO:0015419	metabolism	inorganic ion transport and metabolism	P	0.31	sulfate/thiosulfate ABC transporter ATP binding subunit	297.819	0.0202988	valgepea_2013	Valgepea et al. 2013	MG1655	ABC-70-CPLX	sulfate/thiosulfate ABC transporter	2	148.91		1			0.31					metQ	b0197	glucose_minimal	GO:0005515; GO:0048473; GO:0055052; GO:0046658; GO:0015821; GO:0030288; GO:0005886; GO:0016020; GO:0006865	metabolism	inorganic ion transport and metabolism	P	0.4	L-methionine/D-methionine ABC transporter membrane anchored binding protein	16001.7	0.781796	valgepea_2013	Valgepea et al. 2013	MG1655	METNIQ-METHIONINE-ABC-CPLX	L-methionine/D-methionine ABC transporter	1	16001.7				dppF	b3540	glucose_minimal	GO:0009314; GO:0015232; GO:0035442; GO:0071916; GO:0055052; GO:0015886; GO:0015833; GO:0016887; GO:0000166; GO:0015031; GO:0016020; GO:0005886; GO:0005524	metabolism	amino acid transport and metabolism	E	0.21	dipeptide ABC transporter ATP binding subunit DppF	171.241	0.0106768	valgepea_2013	Valgepea et al. 2013	MG1655	ABC-8-CPLX	dipeptide ABC transporter	1	171.241
cysQ	b4214	glucose_minimal	GO:0050427; GO:0006790; GO:0016311; GO:0046872; GO:0016787; GO:0046854; GO:0005886; GO:0000103; GO:0008441; GO:0016020; GO:0000287	metabolism	inorganic ion transport and metabolism	P	0.31	EG10043-MONOMER	819.261	0.0369586	valgepea_2013	Valgepea et al. 2013	MG1655	none assigned	EG10043-MONOMER	1	819.261		1			0.31					metQ	b0197	glucose_minimal	GO:0005515; GO:0048473; GO:0055052; GO:0046658; GO:0015821; GO:0030288; GO:0005886; GO:0016020; GO:0006865	metabolism	inorganic ion transport and metabolism	P	0.49	L-methionine/D-methionine ABC transporter membrane anchored binding protein	14496.2	0.708241	valgepea_2013	Valgepea et al. 2013	MG1655	METNIQ-METHIONINE-ABC-CPLX	L-methionine/D-methionine ABC transporter	1	14496.2				elaB	b2266	glucose_minimal	GO:0043022; GO:0005515; GO:0033554; GO:0005887; GO:0005829; GO:0016021; GO:0016020; GO:0005886; GO:0006974	information storage and processing	translation, ribosomal structure and biogenesis	J	0.21	tail-anchored inner membrane protein ElaB	2862.52	0.0537236	valgepea_2013	Valgepea et al. 2013	MG1655	none assigned	tail-anchored inner membrane protein ElaB	1	2862.52
dacA	b0632	glucose_minimal	GO:0005515; GO:0042803; GO:0030288; GO:1990914; GO:0004175; GO:0071555; GO:0016787; GO:0016020; GO:0008233; GO:0005886; GO:0005887; GO:0008800; GO:0000270; GO:0051301; GO:0008658; GO:0009252; GO:0008360; GO:0006508; GO:0004180; GO:0009002	cellular processes and signaling	cell wall/membrane/envelope biogenesis	M	0.31	D-alanyl-D-alanine carboxypeptidase DacA	1044.94	0.0770929	valgepea_2013	Valgepea et al. 2013	MG1655	CPLX0-8252	D-alanyl-D-alanine carboxypeptidase DacA	2	522.472		1			0.31					mglA	b2149	glucose_minimal	GO:0015592; GO:0015765; GO:0043190; GO:0016020; GO:0008643; GO:0043211; GO:0016887; GO:0006974; GO:0015757; GO:0005354; GO:0005886; GO:0005524; GO:0000166; GO:0015407	metabolism	carbohydrate transport and metabolism	G	0.11	D-galactose/methyl-galactoside ABC transporter ATP binding subunit	519.423	0.0486434	valgepea_2013	Valgepea et al. 2013	MG1655	ABC-18-CPLX	D-galactose / methyl-&beta;-D-galactoside ABC transporter	1	519.423				era	b2566	glucose_minimal	GO:0000028; GO:0097216; GO:0005515; GO:0046777; GO:0031234; GO:0042254; GO:0019843; GO:0016020; GO:0003723; GO:0000166; GO:0005829; GO:0070181; GO:0043024; GO:0042274; GO:0006468; GO:0005737; GO:0003924; GO:0005886; GO:0005525	information storage and processing	translation, ribosomal structure and biogenesis	J	0.21	30S ribosomal subunit maturation GTPase Era	81.3698	0.00456685	valgepea_2013	Valgepea et al. 2013	MG1655	none assigned	30S ribosomal subunit maturation GTPase Era	1	81.3698
dacC	b0839	glucose_minimal	GO:0042803; GO:0030288; GO:0004175; GO:0071555; GO:0016787; GO:0016020; GO:0008233; GO:0005886; GO:0005887; GO:0008658; GO:0009252; GO:0009002; GO:0008360; GO:0006508; GO:0004180; GO:0042493	cellular processes and signaling	cell wall/membrane/envelope biogenesis	M	0.31	D-alanyl-D-alanine carboxypeptidase DacC	1589.06	0.115033	valgepea_2013	Valgepea et al. 2013	MG1655	CPLX0-8254	D-alanyl-D-alanine carboxypeptidase DacC	2	794.528		1			0.31					mglA	b2149	glucose_minimal	GO:0015592; GO:0015765; GO:0043190; GO:0016020; GO:0008643; GO:0043211; GO:0016887; GO:0006974; GO:0015757; GO:0005354; GO:0005886; GO:0005524; GO:0000166; GO:0015407	metabolism	carbohydrate transport and metabolism	G	0.21	D-galactose/methyl-galactoside ABC transporter ATP binding subunit	536.798	0.0502705	valgepea_2013	Valgepea et al. 2013	MG1655	ABC-18-CPLX	D-galactose / methyl-&beta;-D-galactoside ABC transporter	1	536.798				fadD	b1805	glucose_minimal	GO:0003996; GO:0015908; GO:0042803; GO:0005886; GO:0009411; GO:0102391; GO:0001676; GO:0016874; GO:0006629; GO:0005504; GO:0003824; GO:0016020; GO:0070538; GO:0008654; GO:0005737; GO:0005829; GO:0009898; GO:0006637; GO:0006635; GO:0006631; GO:0005524; GO:0000166; GO:0004467	metabolism	secondary metabolites biosynthesis, transport, and catabolism	Q	0.21	long-chain-fatty-acid&mdash;CoA ligase	201.603	0.0208601	valgepea_2013	Valgepea et al. 2013	MG1655	ACYLCOASYN-CPLX	long-chain-fatty-acid&mdash;CoA ligase	2	100.801
dadA	b1189	glucose_minimal	GO:0005737; GO:0055114; GO:0019478; GO:0016491; GO:0016020; GO:0019480; GO:0055130; GO:0005886; GO:0008718	metabolism	amino acid transport and metabolism	E	0.31	D-amino acid dehydrogenase	570.906	0.0451174	valgepea_2013	Valgepea et al. 2013	MG1655	DALADEHYDROG-CPLX	D-amino acid dehydrogenase	2	285.453		1			0.31					mglA	b2149	glucose_minimal	GO:0015592; GO:0015765; GO:0043190; GO:0016020; GO:0008643; GO:0043211; GO:0016887; GO:0006974; GO:0015757; GO:0005354; GO:0005886; GO:0005524; GO:0000166; GO:0015407	metabolism	carbohydrate transport and metabolism	G	0.31	D-galactose/methyl-galactoside ABC transporter ATP binding subunit	599.761	0.0561669	valgepea_2013	Valgepea et al. 2013	MG1655	ABC-18-CPLX	D-galactose / methyl-&beta;-D-galactoside ABC transporter	1	599.761				fadE	b0221	glucose_minimal	GO:0052890; GO:0004466; GO:0005886; GO:0050660; GO:0033539; GO:0016627; GO:0006635; GO:0055114; GO:0016491; GO:0006631; GO:0006629; GO:0003995	metabolism	lipid transport and metabolism	I	0.21	acyl-CoA dehydrogenase	326.694	0.0483872	valgepea_2013	Valgepea et al. 2013	MG1655	none assigned	acyl-CoA dehydrogenase	1	326.694
damX	b3388	glucose_minimal	GO:0032506; GO:0005887; GO:0030428; GO:0032153; GO:0042834; GO:0005515; GO:0051301; GO:0005886; GO:0016021; GO:0016020; GO:0007049; GO:0000910	cellular processes and signaling	cell cycle control, cell division, chromosome partitioning	D	0.31	cell division protein DamX	298.85	0.0229005	valgepea_2013	Valgepea et al. 2013	MG1655	none assigned	cell division protein DamX	1	298.85		1			0.31					mglA	b2149	glucose_minimal	GO:0015592; GO:0015765; GO:0043190; GO:0016020; GO:0008643; GO:0043211; GO:0016887; GO:0006974; GO:0015757; GO:0005354; GO:0005886; GO:0005524; GO:0000166; GO:0015407	metabolism	carbohydrate transport and metabolism	G	0.4	D-galactose/methyl-galactoside ABC transporter ATP binding subunit	387.811	0.0363181	valgepea_2013	Valgepea et al. 2013	MG1655	ABC-18-CPLX	D-galactose / methyl-&beta;-D-galactoside ABC transporter	1	387.811				fbaA	b2925	glucose_minimal	GO:0042802; GO:0006094; GO:0005886; GO:0042803; GO:0005829; GO:0016832; GO:0016829; GO:0003824; GO:0046872; GO:0005975; GO:0008270; GO:0006096; GO:0005515; GO:0004332	metabolism	carbohydrate transport and metabolism	G	0.21	fructose-bisphosphate aldolase class II	10538	0.684801	valgepea_2013	Valgepea et al. 2013	MG1655	FRUCBISALD-CLASSII	fructose-bisphosphate aldolase class II	2	5269
degP	b0161	glucose_minimal	GO:0006457; GO:0009408; GO:0061077; GO:0016787; GO:0008236; GO:0008233; GO:0042802; GO:0016020; GO:0005886; GO:0030288; GO:0006515; GO:0005515; GO:0004252; GO:0006979; GO:0009266; GO:0006508	cellular processes and signaling	posttranslational modification, protein turnover, chaperones	O	0.31	periplasmic serine endoprotease DegP	1988.9	0.162946	valgepea_2013	Valgepea et al. 2013	MG1655	CPLX0-2921	periplasmic serine endoprotease DegP	12	165.741		1			0.31					mglA	b2149	glucose_minimal	GO:0015592; GO:0015765; GO:0043190; GO:0016020; GO:0008643; GO:0043211; GO:0016887; GO:0006974; GO:0015757; GO:0005354; GO:0005886; GO:0005524; GO:0000166; GO:0015407	metabolism	carbohydrate transport and metabolism	G	0.49	D-galactose/methyl-galactoside ABC transporter ATP binding subunit	174.676	0.0163582	valgepea_2013	Valgepea et al. 2013	MG1655	ABC-18-CPLX	D-galactose / methyl-&beta;-D-galactoside ABC transporter	1	174.676				fpr	b3924	glucose_minimal	GO:0000166; GO:0005737; GO:0016226; GO:0000303; GO:0071949; GO:0005829; GO:0016491; GO:0042493; GO:0055114; GO:0004324;GO:0005886; GO:0019897; GO:0032445; GO:0022877; GO:0016310; GO:0016740; GO:0016301; GO:0008643; GO:0005737; GO:0009401	metabolism	energy production and conversion	C	0.21	flavodoxin/ferredoxin-NADP+ reductase	308.477	0.0142105	valgepea_2013	Valgepea et al. 2013	MG1655	none assigned	flavodoxin/ferredoxin-NADP+ reductase	1	308.477
dld	b2133	glucose_minimal	GO:0003824; GO:0048038; GO:0071949; GO:0055085; GO:0005887; GO:0031234; GO:0022904; GO:0009061; GO:0055114; GO:0016491; GO:0016020; GO:0006089; GO:0016901; GO:0019516; GO:0005886; GO:0050660; GO:0009060; GO:0009055	metabolism	energy production and conversion	C	0.31	quinone-dependent D-lactate dehydrogenase	1427.27	0.153083	valgepea_2013	Valgepea et al. 2013	MG1655	none assigned	quinone-dependent D-lactate dehydrogenase	1	1427.27		1			0.31					minD	b1175	glucose_minimal	GO:0000917; GO:0007059; GO:0009898; GO:0031226; GO:0060187; GO:0051782; GO:0042802; GO:0005829; GO:0016020; GO:0000166; GO:0005515; GO:0005886; GO:0051301; GO:0016887; GO:0005524; GO:0007049	cellular processes and signaling	cell cycle control, cell division, chromosome partitioning	D	0.11	Z-ring positioning protein MinD	3037.92	0.149342	valgepea_2013	Valgepea et al. 2013	MG1655	none assigned	Z-ring positioning protein MinD	1	3037.92				fruA	b2167	glucose_minimal	GO:1902600; GO:0015755; GO:0034219; GO:0022877; GO:0005351; GO:0090582; GO:0005887; GO:0032445; GO:0016310; GO:0005886; GO:0016740; GO:0016301; GO:0016021; GO:0016020; GO:0008982; GO:0008643; GO:0009401	metabolism	carbohydrate transport and metabolism	G	0.21	fructose-specific PTS multiphosphoryl transfer protein FruA	202.817	0.0193653	valgepea_2013	Valgepea et al. 2013	MG1655	CPLX-158	fructose-specific PTS enzyme II	2	101.409
dnaA	b3702	glucose_minimal	GO:0005886; GO:0042802; GO:0005829; GO:0006260; GO:0008156; GO:0005515; GO:0006270; GO:0009898; GO:0043565; GO:0006275; GO:0005524; GO:0003688; GO:0003677; GO:0000166; GO:0005737	information storage and processing	Replication, recombination, and repair	L	0.31	chromosomal replication initiator protein DnaA	54.6174	0.00476453	valgepea_2013	Valgepea et al. 2013	MG1655	none assigned	chromosomal replication initiator protein DnaA	1	54.6174		1			0.31					minD	b1175	glucose_minimal	GO:0000917; GO:0007059; GO:0009898; GO:0031226; GO:0060187; GO:0051782; GO:0042802; GO:0005829; GO:0016020; GO:0000166; GO:0005515; GO:0005886; GO:0051301; GO:0016887; GO:0005524; GO:0007049	cellular processes and signaling	cell cycle control, cell division, chromosome partitioning	D	0.21	Z-ring positioning protein MinD	3190.42	0.156839	valgepea_2013	Valgepea et al. 2013	MG1655	none assigned	Z-ring positioning protein MinD	1	3190.42				fruB	b2169	glucose_minimal	GO:0005886; GO:0019897; GO:0032445; GO:0022877; GO:0016310; GO:0016740; GO:0016301; GO:0008643; GO:0005737; GO:0009401	cellular processes and signaling	signal transduction mechanisms	T	0.21	FruB - his299 phosphorylated // "fructose-specific PTS multiphosphoryl transfer protein FruB"	323.05	0.0212618	valgepea_2013	Valgepea et al. 2013	MG1655	CPLX-158	fructose-specific PTS enzyme II	1	323.05
dnaK	b0014	glucose_minimal	GO:1903507; GO:0051787; GO:0042623; GO:0042026; GO:0034605; GO:0032991; GO:0031072; GO:0006986; GO:0051087; GO:0016887; GO:0016989; GO:0065003; GO:0032984; GO:0043531; GO:0044183; GO:0051085; GO:0034620; GO:0051082; GO:0006457; GO:0005829; GO:0043335; GO:0009408; GO:0008270; GO:0005886; GO:0016020; GO:0006260; GO:0005524; GO:0005515; GO:0000166; GO:0005737	cellular processes and signaling	posttranslational modification, protein turnover, chaperones	O	0.31	chaperone protein DnaK	8799.58	1.00958	valgepea_2013	Valgepea et al. 2013	MG1655	none assigned	chaperone protein DnaK	1	8799.58		1			0.31					minD	b1175	glucose_minimal	GO:0000917; GO:0007059; GO:0009898; GO:0031226; GO:0060187; GO:0051782; GO:0042802; GO:0005829; GO:0016020; GO:0000166; GO:0005515; GO:0005886; GO:0051301; GO:0016887; GO:0005524; GO:0007049	cellular processes and signaling	cell cycle control, cell division, chromosome partitioning	D	0.31	Z-ring positioning protein MinD	3183.27	0.156487	valgepea_2013	Valgepea et al. 2013	MG1655	none assigned	Z-ring positioning protein MinD	1	3183.27				ftsA	b0094	glucose_minimal	GO:0043093; GO:0016020; GO:0005886; GO:0005829; GO:0032153; GO:0005515; GO:0009898; GO:0042802; GO:0005524; GO:0051301; GO:0007049	cellular processes and signaling	cell cycle control, cell division, chromosome partitioning	D	0.21	cell division protein FtsA	427.495	0.0321681	valgepea_2013	Valgepea et al. 2013	MG1655	none assigned	cell division protein FtsA	1	427.495
dosC	b1490	glucose_minimal	GO:1902201; GO:0043709; GO:0005886; GO:0070025; GO:0042803; GO:0005829; GO:0016740; GO:0046872; GO:0005515; GO:0000166; GO:0005525; GO:0052621; GO:0020037; GO:0019825; GO:0006950	cellular processes and signaling	signal transduction mechanisms	T	0.31	diguanylate cyclase DosC	81.4108	0.00718658	valgepea_2013	Valgepea et al. 2013	MG1655	CPLX0-8218	diguanylate cyclase DosC	2	40.7054		1			0.31					minD	b1175	glucose_minimal	GO:0000917; GO:0007059; GO:0009898; GO:0031226; GO:0060187; GO:0051782; GO:0042802; GO:0005829; GO:0016020; GO:0000166; GO:0005515; GO:0005886; GO:0051301; GO:0016887; GO:0005524; GO:0007049	cellular processes and signaling	cell cycle control, cell division, chromosome partitioning	D	0.4	Z-ring positioning protein MinD	2931.45	0.144108	valgepea_2013	Valgepea et al. 2013	MG1655	none assigned	Z-ring positioning protein MinD	1	2931.45				ftsE	b3463	glucose_minimal	GO:0055085; GO:0022857; GO:0016020; GO:0005886; GO:0032153; GO:0000166; GO:0019898; GO:0016887; GO:0031234; GO:0046677; GO:0005515; GO:0051301; GO:0007049; GO:0005524; GO:0005737	cellular processes and signaling	cell cycle control, cell division, chromosome partitioning	D	0.21	cell division protein FtsE	316.978	0.0128594	valgepea_2013	Valgepea et al. 2013	MG1655	ABC-54-CPLX	divisome protein complex FtsEX	2	158.489
dppA	b3544	glucose_minimal	GO:1904680; GO:0035442; GO:0055085; GO:0043190; GO:0015886; GO:0020037; GO:0050918; GO:0061077; GO:0042597; GO:0015833; GO:0015031; GO:0042938; GO:0071916; GO:0030288; GO:0042277; GO:0006935	metabolism	amino acid transport and metabolism	E	0.31	dipeptide ABC transporter periplasmic binding protein	17712.5	1.77281	valgepea_2013	Valgepea et al. 2013	MG1655	ABC-8-CPLX	dipeptide ABC transporter	1	17712.5		1			0.31					minD	b1175	glucose_minimal	GO:0000917; GO:0007059; GO:0009898; GO:0031226; GO:0060187; GO:0051782; GO:0042802; GO:0005829; GO:0016020; GO:0000166; GO:0005515; GO:0005886; GO:0051301; GO:0016887; GO:0005524; GO:0007049	cellular processes and signaling	cell cycle control, cell division, chromosome partitioning	D	0.49	Z-ring positioning protein MinD	2745.05	0.134945	valgepea_2013	Valgepea et al. 2013	MG1655	none assigned	Z-ring positioning protein MinD	1	2745.05				ftsH	b3178	glucose_minimal	GO:0005515; GO:0098796; GO:0005887; GO:0004176; GO:0046872; GO:0016787; GO:0016020; GO:0030163; GO:0004222; GO:0043273; GO:0030145; GO:0016887; GO:0005886; GO:0016021; GO:0008270; GO:0008237; GO:0008233; GO:0005524; GO:0000166; GO:0006508	cellular processes and signaling	posttranslational modification, protein turnover, chaperones	O	0.21	ATP-dependent zinc metalloprotease FtsH	1063.88	0.124873	valgepea_2013	Valgepea et al. 2013	MG1655	CPLX0-2982	FtsH/HflKC protease complex	6	177.313
dppD	b3541	glucose_minimal	GO:0005515; GO:0015232; GO:0035442; GO:0071916; GO:0055052; GO:0015886; GO:0015833; GO:0016887; GO:0000166; GO:0015031; GO:0016020; GO:0005886; GO:0005524	metabolism	inorganic ion transport and metabolism	P	0.31	dipeptide ABC transporter ATP binding subunit DppD	816.169	0.0485629	valgepea_2013	Valgepea et al. 2013	MG1655	ABC-8-CPLX	dipeptide ABC transporter	1	816.169		1			0.31					minE	b1174	glucose_minimal	GO:0000918; GO:0051302; GO:0051301; GO:0032955; GO:0005886; GO:0005829; GO:0042802; GO:0005515; GO:0007049	cellular processes and signaling	cell cycle control, cell division, chromosome partitioning	D	0.11	Z-ring positioning protein MinE	2027.15	0.0344415	valgepea_2013	Valgepea et al. 2013	MG1655	none assigned	Z-ring positioning protein MinE	1	2027.15				ftsN	b3933	glucose_minimal	GO:0090529; GO:0043093; GO:0032506; GO:0032153; GO:0030428; GO:0000935; GO:0042834; GO:0005887; GO:0016020; GO:0007049; GO:0051301; GO:0000917; GO:0005515; GO:0000910; GO:0005886; GO:0016021	cellular processes and signaling	cell cycle control, cell division, chromosome partitioning	D	0.21	cell division protein FtsN	15.7882	0.000938076	valgepea_2013	Valgepea et al. 2013	MG1655	none assigned	cell division protein FtsN	1	15.7882
dppF	b3540	glucose_minimal	GO:0009314; GO:0015232; GO:0035442; GO:0071916; GO:0055052; GO:0015886; GO:0015833; GO:0016887; GO:0000166; GO:0015031; GO:0016020; GO:0005886; GO:0005524	metabolism	amino acid transport and metabolism	E	0.31	dipeptide ABC transporter ATP binding subunit DppF	222.592	0.0138785	valgepea_2013	Valgepea et al. 2013	MG1655	ABC-8-CPLX	dipeptide ABC transporter	1	222.592		1			0.31					minE	b1174	glucose_minimal	GO:0000918; GO:0051302; GO:0051301; GO:0032955; GO:0005886; GO:0005829; GO:0042802; GO:0005515; GO:0007049	cellular processes and signaling	cell cycle control, cell division, chromosome partitioning	D	0.21	Z-ring positioning protein MinE	1719.7	0.0292178	valgepea_2013	Valgepea et al. 2013	MG1655	none assigned	Z-ring positioning protein MinE	1	1719.7				ftsY	b3464	glucose_minimal	GO:0006612; GO:0006605; GO:0005047; GO:0042803; GO:0005515; GO:0019897; GO:0016020; GO:0005886; GO:0005737; GO:0000166; GO:0005829; GO:0031226; GO:0003924; GO:0006614; GO:0005525	cellular processes and signaling	intracellular trafficking, secretion, and vesicular transport	U	0.21	signal recognition particle receptor	794.266	0.0718744	valgepea_2013	Valgepea et al. 2013	MG1655	none assigned	signal recognition particle receptor	1	794.266
elaB	b2266	glucose_minimal	GO:0043022; GO:0005515; GO:0033554; GO:0005887; GO:0005829; GO:0016021; GO:0016020; GO:0005886; GO:0006974	information storage and processing	translation, ribosomal structure and biogenesis	J	0.31	tail-anchored inner membrane protein ElaB	2353.7	0.0441742	valgepea_2013	Valgepea et al. 2013	MG1655	none assigned	tail-anchored inner membrane protein ElaB	1	2353.7		1			0.31					minE	b1174	glucose_minimal	GO:0000918; GO:0051302; GO:0051301; GO:0032955; GO:0005886; GO:0005829; GO:0042802; GO:0005515; GO:0007049	cellular processes and signaling	cell cycle control, cell division, chromosome partitioning	D	0.31	Z-ring positioning protein MinE	1787.95	0.0303774	valgepea_2013	Valgepea et al. 2013	MG1655	none assigned	Z-ring positioning protein MinE	1	1787.95				gadC	b1492	glucose_minimal	GO:0055085; GO:0022857; GO:0005623; GO:0005886; GO:0016021; GO:0016020; GO:0015297; GO:0006865; GO:0051454	metabolism	amino acid transport and metabolism	E	0.21	XASA-MONOMER	395.919	0.036198	valgepea_2013	Valgepea et al. 2013	MG1655	none assigned	XASA-MONOMER	1	395.919
era	b2566	glucose_minimal	GO:0000028; GO:0097216; GO:0005515; GO:0046777; GO:0031234; GO:0042254; GO:0019843; GO:0016020; GO:0003723; GO:0000166; GO:0005829; GO:0070181; GO:0043024; GO:0042274; GO:0006468; GO:0005737; GO:0003924; GO:0005886; GO:0005525	information storage and processing	translation, ribosomal structure and biogenesis	J	0.31	30S ribosomal subunit maturation GTPase Era	100.991	0.00566806	valgepea_2013	Valgepea et al. 2013	MG1655	none assigned	30S ribosomal subunit maturation GTPase Era	1	100.991		1			0.31					minE	b1174	glucose_minimal	GO:0000918; GO:0051302; GO:0051301; GO:0032955; GO:0005886; GO:0005829; GO:0042802; GO:0005515; GO:0007049	cellular processes and signaling	cell cycle control, cell division, chromosome partitioning	D	0.4	Z-ring positioning protein MinE	2063.35	0.0350566	valgepea_2013	Valgepea et al. 2013	MG1655	none assigned	Z-ring positioning protein MinE	1	2063.35				gcd	b0124	glucose_minimal	GO:0005515; GO:0048038; GO:0016614; GO:0016491; GO:0016020; GO:0030288; GO:0019595; GO:0000287; GO:0048039; GO:0070968; GO:0055114; GO:0005886; GO:0016021; GO:0008876	metabolism	carbohydrate transport and metabolism	G	0.21	quinoprotein glucose dehydrogenase	155.453	0.0223852	valgepea_2013	Valgepea et al. 2013	MG1655	none assigned	quinoprotein glucose dehydrogenase	1	155.453
fadD	b1805	glucose_minimal	GO:0003996; GO:0015908; GO:0042803; GO:0005886; GO:0009411; GO:0102391; GO:0001676; GO:0016874; GO:0006629; GO:0005504; GO:0003824; GO:0016020; GO:0070538; GO:0008654; GO:0005737; GO:0005829; GO:0009898; GO:0006637; GO:0006635; GO:0006631; GO:0005524; GO:0000166; GO:0004467	metabolism	secondary metabolites biosynthesis, transport, and catabolism	Q	0.31	long-chain-fatty-acid&mdash;CoA ligase	166.944	0.0172739	valgepea_2013	Valgepea et al. 2013	MG1655	ACYLCOASYN-CPLX	long-chain-fatty-acid&mdash;CoA ligase	2	83.4719		1			0.31					minE	b1174	glucose_minimal	GO:0000918; GO:0051302; GO:0051301; GO:0032955; GO:0005886; GO:0005829; GO:0042802; GO:0005515; GO:0007049	cellular processes and signaling	cell cycle control, cell division, chromosome partitioning	D	0.49	Z-ring positioning protein MinE	2194.67	0.0372877	valgepea_2013	Valgepea et al. 2013	MG1655	none assigned	Z-ring positioning protein MinE	1	2194.67				ghrA	b1033	glucose_minimal	GO:0005886; GO:0051287; GO:0005829; GO:0016491; GO:0033554; GO:0016618; GO:0055114; GO:0005737; GO:0030267	poorly characterized	general function prediction only	R	0.21	glyoxylate/hydroxypyruvate reductase A	522.224	0.0306386	valgepea_2013	Valgepea et al. 2013	MG1655	none assigned	glyoxylate/hydroxypyruvate reductase A	1	522.224
fadE	b0221	glucose_minimal	GO:0052890; GO:0004466; GO:0005886; GO:0050660; GO:0033539; GO:0016627; GO:0006635; GO:0055114; GO:0016491; GO:0006631; GO:0006629; GO:0003995	metabolism	lipid transport and metabolism	I	0.31	acyl-CoA dehydrogenase	271.026	0.0401421	valgepea_2013	Valgepea et al. 2013	MG1655	none assigned	acyl-CoA dehydrogenase	1	271.026		1			0.31					mlaD	b3193	glucose_minimal	GO:0005548; GO:0120014; GO:0120010; GO:0030288; GO:0032991; GO:0005887; GO:0015914; GO:0016021; GO:0016020; GO:0005886; GO:0005543	Not Assigned	Not Assigned	Not Assigned	0.11	intermembrane phospholipid transport system, substrate binding protein MlaD	103.885	0.00337585	valgepea_2013	Valgepea et al. 2013	MG1655	ABC-45-CPLX	intermembrane phospholipid transport system	6	17.3141				ghrB	b3553	glucose_minimal	GO:0005886; GO:0005515; GO:0016616; GO:0051287; GO:0046181; GO:0005829; GO:0016618; GO:0055114; GO:0019521; GO:0016491; GO:0008873; GO:0030267; GO:0005737	metabolism	energy production and conversion	C	0.21	glyoxylate reductase	1090.6	0.0640789	valgepea_2013	Valgepea et al. 2013	MG1655	CPLX0-235	glyoxylate reductase	2	545.299
fbaA	b2925	glucose_minimal	GO:0042802; GO:0006094; GO:0005886; GO:0042803; GO:0005829; GO:0016832; GO:0016829; GO:0003824; GO:0046872; GO:0005975; GO:0008270; GO:0006096; GO:0005515; GO:0004332	metabolism	carbohydrate transport and metabolism	G	0.31	fructose-bisphosphate aldolase class II	11734.5	0.762555	valgepea_2013	Valgepea et al. 2013	MG1655	FRUCBISALD-CLASSII	fructose-bisphosphate aldolase class II	2	5867.25		1			0.31					mlaD	b3193	glucose_minimal	GO:0005548; GO:0120014; GO:0120010; GO:0030288; GO:0032991; GO:0005887; GO:0015914; GO:0016021; GO:0016020; GO:0005886; GO:0005543	Not Assigned	Not Assigned	Not Assigned	0.21	intermembrane phospholipid transport system, substrate binding protein MlaD	129.949	0.00422284	valgepea_2013	Valgepea et al. 2013	MG1655	ABC-45-CPLX	intermembrane phospholipid transport system	6	21.6581				glnQ	b0809	glucose_minimal	GO:0006868; GO:0015186; GO:0043190; GO:0015424; GO:0003333; GO:0016020; GO:0016887; GO:0005886; GO:0006865; GO:0005524; GO:0000166	metabolism	amino acid transport and metabolism	E	0.21	L-glutamine ABC transporter ATP binding subunit	1612.82	0.0715665	valgepea_2013	Valgepea et al. 2013	MG1655	ABC-12-CPLX	L-glutamine ABC transporter	2	806.411
fpr	b3924	glucose_minimal	GO:0000166; GO:0005737; GO:0016226; GO:0000303; GO:0071949; GO:0005829; GO:0016491; GO:0042493; GO:0055114; GO:0004324;GO:0005886; GO:0019897; GO:0032445; GO:0022877; GO:0016310; GO:0016740; GO:0016301; GO:0008643; GO:0005737; GO:0009401	metabolism	energy production and conversion	C	0.31	flavodoxin/ferredoxin-NADP+ reductase	314.308	0.0144791	valgepea_2013	Valgepea et al. 2013	MG1655	none assigned	flavodoxin/ferredoxin-NADP+ reductase	1	314.308		1			0.31					mlaD	b3193	glucose_minimal	GO:0005548; GO:0120014; GO:0120010; GO:0030288; GO:0032991; GO:0005887; GO:0015914; GO:0016021; GO:0016020; GO:0005886; GO:0005543	Not Assigned	Not Assigned	Not Assigned	0.31	intermembrane phospholipid transport system, substrate binding protein MlaD	152.516	0.0049562	valgepea_2013	Valgepea et al. 2013	MG1655	ABC-45-CPLX	intermembrane phospholipid transport system	6	25.4194				hemX	b3803	glucose_minimal	GO:0005887; GO:0005886; GO:0016021; GO:0016020	poorly characterized	function unknown	S	0.21	PF04375 family protein HemX	426.281	0.0304017	valgepea_2013	Valgepea et al. 2013	MG1655	none assigned	PF04375 family protein HemX	1	426.281
frdA	b4154	glucose_minimal	GO:0005886; GO:0000104; GO:0102040; GO:0071949; GO:0045284; GO:0055114; GO:0044780; GO:0016627; GO:0006974; GO:0005829; GO:0022900; GO:0001539; GO:0050660; GO:0016491; GO:0005515; GO:0009061; GO:0006113; GO:0009055	metabolism	energy production and conversion	C	0.31	fumarate reductase flavoprotein subunit	263.812	0.028891	valgepea_2013	Valgepea et al. 2013	MG1655	FUMARATE-REDUCTASE	fumarate reductase	1	263.812		1			0.31					mlaD	b3193	glucose_minimal	GO:0005548; GO:0120014; GO:0120010; GO:0030288; GO:0032991; GO:0005887; GO:0015914; GO:0016021; GO:0016020; GO:0005886; GO:0005543	Not Assigned	Not Assigned	Not Assigned	0.4	intermembrane phospholipid transport system, substrate binding protein MlaD	186.945	0.00607499	valgepea_2013	Valgepea et al. 2013	MG1655	ABC-45-CPLX	intermembrane phospholipid transport system	6	31.1575				hemY	b3802	glucose_minimal	GO:0005887; GO:0042168; GO:0005886; GO:0016021; GO:0016020; GO:0006779	poorly characterized	function unknown	S	0.21	protein HemY	149.38	0.0112195	valgepea_2013	Valgepea et al. 2013	MG1655	none assigned	protein HemY	1	149.38
fruA	b2167	glucose_minimal	GO:1902600; GO:0015755; GO:0034219; GO:0022877; GO:0005351; GO:0090582; GO:0005887; GO:0032445; GO:0016310; GO:0005886; GO:0016740; GO:0016301; GO:0016021; GO:0016020; GO:0008982; GO:0008643; GO:0009401	metabolism	carbohydrate transport and metabolism	G	0.31	fructose-specific PTS multiphosphoryl transfer protein FruA	229.805	0.0219422	valgepea_2013	Valgepea et al. 2013	MG1655	CPLX-158	fructose-specific PTS enzyme II	2	114.903		1			0.31					mlaD	b3193	glucose_minimal	GO:0005548; GO:0120014; GO:0120010; GO:0030288; GO:0032991; GO:0005887; GO:0015914; GO:0016021; GO:0016020; GO:0005886; GO:0005543	Not Assigned	Not Assigned	Not Assigned	0.49	intermembrane phospholipid transport system, substrate binding protein MlaD	280.067	0.00910111	valgepea_2013	Valgepea et al. 2013	MG1655	ABC-45-CPLX	intermembrane phospholipid transport system	6	46.6779				hflC	b4175	glucose_minimal	GO:0098796; GO:0016020; GO:0052547; GO:0030288; GO:0071575; GO:0043086; GO:0009408; GO:0005886; GO:0016021; GO:0005515	cellular processes and signaling	posttranslational modification, protein turnover, chaperones	O	0.21	regulator of FtsH protease	472.431	0.0295264	valgepea_2013	Valgepea et al. 2013	MG1655	CPLX0-2982	FtsH/HflKC protease complex	6	78.7384
fruB	b2169	glucose_minimal	GO:0005886; GO:0019897; GO:0032445; GO:0022877; GO:0016310; GO:0016740; GO:0016301; GO:0008643; GO:0005737; GO:0009401	cellular processes and signaling	signal transduction mechanisms	T	0.31	FruB - his299 phosphorylated // "fructose-specific PTS multiphosphoryl transfer protein FruB"	341.101	0.0224498	valgepea_2013	Valgepea et al. 2013	MG1655	CPLX-158	fructose-specific PTS enzyme II	1	341.101		1			0.31					mlaF	b3195	glucose_minimal	GO:0120014; GO:0120010; GO:0032991; GO:0016020; GO:0016887; GO:0016787; GO:0005886; GO:0015914; GO:0005524; GO:0005515; GO:0000166	cellular processes and signaling	cell wall/membrane/envelope biogenesis	M	0.11	intermembrane phospholipid transport system, ATP binding subunit MlaF	73	0.00352597	valgepea_2013	Valgepea et al. 2013	MG1655	ABC-45-CPLX	intermembrane phospholipid transport system	2	36.5				hflK	b4174	glucose_minimal	GO:0098796; GO:0005829; GO:0016021; GO:0016020; GO:0030288; GO:0043086; GO:0071575; GO:0005886; GO:0009408; GO:0005515	cellular processes and signaling	posttranslational modification, protein turnover, chaperones	O	0.21	regulator of FtsH protease	964.293	0.0729051	valgepea_2013	Valgepea et al. 2013	MG1655	CPLX0-2982	FtsH/HflKC protease complex	6	160.715
ftsA	b0094	glucose_minimal	GO:0043093; GO:0016020; GO:0005886; GO:0005829; GO:0032153; GO:0005515; GO:0009898; GO:0042802; GO:0005524; GO:0051301; GO:0007049	cellular processes and signaling	cell cycle control, cell division, chromosome partitioning	D	0.31	cell division protein FtsA	515.258	0.0387721	valgepea_2013	Valgepea et al. 2013	MG1655	none assigned	cell division protein FtsA	1	515.258		1			0.31					mlaF	b3195	glucose_minimal	GO:0120014; GO:0120010; GO:0032991; GO:0016020; GO:0016887; GO:0016787; GO:0005886; GO:0015914; GO:0005524; GO:0005515; GO:0000166	cellular processes and signaling	cell wall/membrane/envelope biogenesis	M	0.21	intermembrane phospholipid transport system, ATP binding subunit MlaF	76.5119	0.0036956	valgepea_2013	Valgepea et al. 2013	MG1655	ABC-45-CPLX	intermembrane phospholipid transport system	2	38.2559				hisP	b2306	glucose_minimal	GO:0097638; GO:0097639; GO:0097640; GO:0097627; GO:0005292; GO:0005289; GO:0015817; GO:0000166; GO:0005524; GO:0016020; GO:0005886; GO:0016887; GO:0006865; GO:0003333; GO:0015424; GO:0089709; GO:1903810; GO:0005291; GO:0043190	metabolism	amino acid transport and metabolism	E	0.21	lysine/arginine/ornithine ABC transporter / histidine ABC transporter, ATP binding subunit	318.192	0.0151345	valgepea_2013	Valgepea et al. 2013	MG1655	ABC-3-CPLX	lysine / arginine / ornithine ABC transporter	2	159.096
ftsE	b3463	glucose_minimal	GO:0055085; GO:0022857; GO:0016020; GO:0005886; GO:0032153; GO:0000166; GO:0019898; GO:0016887; GO:0031234; GO:0046677; GO:0005515; GO:0051301; GO:0007049; GO:0005524; GO:0005737	cellular processes and signaling	cell cycle control, cell division, chromosome partitioning	D	0.31	cell division protein FtsE	321.521	0.0130437	valgepea_2013	Valgepea et al. 2013	MG1655	ABC-54-CPLX	divisome protein complex FtsEX	2	160.761		1			0.31					mlaF	b3195	glucose_minimal	GO:0120014; GO:0120010; GO:0032991; GO:0016020; GO:0016887; GO:0016787; GO:0005886; GO:0015914; GO:0005524; GO:0005515; GO:0000166	cellular processes and signaling	cell wall/membrane/envelope biogenesis	M	0.31	intermembrane phospholipid transport system, ATP binding subunit MlaF	79.3498	0.00383268	valgepea_2013	Valgepea et al. 2013	MG1655	ABC-45-CPLX	intermembrane phospholipid transport system	2	39.6749				htpG	b0473	glucose_minimal	GO:0042623; GO:0043093; GO:0061992; GO:0044183; GO:0051087; GO:0042803; GO:0016887; GO:0042802; GO:0005737; GO:0051082; GO:0006974; GO:0009408; GO:0005886; GO:0005829; GO:0016020; GO:0005524; GO:0005515; GO:0000166; GO:0006457	cellular processes and signaling	posttranslational modification, protein turnover, chaperones	O	0.21	chaperone protein HtpG	1493.8	0.177106	valgepea_2013	Valgepea et al. 2013	MG1655	CPLX0-2641	chaperone protein HtpG	2	746.902
ftsH	b3178	glucose_minimal	GO:0005515; GO:0098796; GO:0005887; GO:0004176; GO:0046872; GO:0016787; GO:0016020; GO:0030163; GO:0004222; GO:0043273; GO:0030145; GO:0016887; GO:0005886; GO:0016021; GO:0008270; GO:0008237; GO:0008233; GO:0005524; GO:0000166; GO:0006508	cellular processes and signaling	posttranslational modification, protein turnover, chaperones	O	0.31	ATP-dependent zinc metalloprotease FtsH	1542.68	0.181073	valgepea_2013	Valgepea et al. 2013	MG1655	CPLX0-2982	FtsH/HflKC protease complex	6	257.114		1			0.31					mlaF	b3195	glucose_minimal	GO:0120014; GO:0120010; GO:0032991; GO:0016020; GO:0016887; GO:0016787; GO:0005886; GO:0015914; GO:0005524; GO:0005515; GO:0000166	cellular processes and signaling	cell wall/membrane/envelope biogenesis	M	0.4	intermembrane phospholipid transport system, ATP binding subunit MlaF	74.579	0.00360224	valgepea_2013	Valgepea et al. 2013	MG1655	ABC-45-CPLX	intermembrane phospholipid transport system	2	37.2895				kgtP	b2587	glucose_minimal	GO:0034220; GO:0005887; GO:0098655; GO:0022857; GO:0015293; GO:0055085; GO:0015294; GO:0005886; GO:0016021; GO:0016020	metabolism	carbohydrate transport and metabolism	G	0.21	&alpha;-ketoglutarate:H+ symporter	569.589	0.0444885	valgepea_2013	Valgepea et al. 2013	MG1655	none assigned	&alpha;-ketoglutarate:H+ symporter	1	569.589
ftsN	b3933	glucose_minimal	GO:0090529; GO:0043093; GO:0032506; GO:0032153; GO:0030428; GO:0000935; GO:0042834; GO:0005887; GO:0016020; GO:0007049; GO:0051301; GO:0000917; GO:0005515; GO:0000910; GO:0005886; GO:0016021	cellular processes and signaling	cell cycle control, cell division, chromosome partitioning	D	0.31	cell division protein FtsN	15.4578	0.000918444	valgepea_2013	Valgepea et al. 2013	MG1655	none assigned	cell division protein FtsN	1	15.4578		1			0.31					mlaF	b3195	glucose_minimal	GO:0120014; GO:0120010; GO:0032991; GO:0016020; GO:0016887; GO:0016787; GO:0005886; GO:0015914; GO:0005524; GO:0005515; GO:0000166	cellular processes and signaling	cell wall/membrane/envelope biogenesis	M	0.49	intermembrane phospholipid transport system, ATP binding subunit MlaF	109.295	0.00527904	valgepea_2013	Valgepea et al. 2013	MG1655	ABC-45-CPLX	intermembrane phospholipid transport system	2	54.6473				lepA	b2569	glucose_minimal	GO:0045727; GO:0043022; GO:0006414; GO:0003746; GO:0042274; GO:0097216; GO:0042802; GO:0005515; GO:0043023; GO:0043024; GO:0016787; GO:0016020; GO:0006412; GO:0005829; GO:0009651; GO:0009409; GO:0009268; GO:0005886; GO:0005525; GO:0003924; GO:0000166	information storage and processing	translation, ribosomal structure and biogenesis	J	0.21	30S ribosomal subunit biogenesis factor LepA	1049.31	0.115955	valgepea_2013	Valgepea et al. 2013	MG1655	none assigned	30S ribosomal subunit biogenesis factor LepA	1	1049.31
ftsY	b3464	glucose_minimal	GO:0006612; GO:0006605; GO:0005047; GO:0042803; GO:0005515; GO:0019897; GO:0016020; GO:0005886; GO:0005737; GO:0000166; GO:0005829; GO:0031226; GO:0003924; GO:0006614; GO:0005525	cellular processes and signaling	intracellular trafficking, secretion, and vesicular transport	U	0.31	signal recognition particle receptor	830.597	0.075162	valgepea_2013	Valgepea et al. 2013	MG1655	none assigned	signal recognition particle receptor	1	830.597		1			0.31					mnmE	b3706	glucose_minimal	GO:0042802; GO:0016787; GO:0008033; GO:0006400; GO:0000166; GO:0061077; GO:0030955; GO:0002098; GO:0019003; GO:0042803; GO:0005886; GO:0005829; GO:0046872; GO:0005515; GO:0009268; GO:0030488; GO:0003924; GO:0005525; GO:0005737	information storage and processing	translation, ribosomal structure and biogenesis	J	0.11	5-carboxymethylaminomethyluridine-tRNA synthase GTPase subunit	109.5	0.00894872	valgepea_2013	Valgepea et al. 2013	MG1655	CPLX0-7609	5-carboxymethylaminomethyluridine-tRNA synthase	2	54.75				lepB	b2568	glucose_minimal	GO:0004252; GO:0006465; GO:0004175; GO:0005887; GO:0016787; GO:0016020; GO:0015643; GO:0008236; GO:0005886; GO:0016021; GO:0008233; GO:0006508; GO:0016485	Not Assigned	Not Assigned	Not Assigned	0.21	signal peptidase I	66.7961	0.0039873	valgepea_2013	Valgepea et al. 2013	MG1655	none assigned	signal peptidase I	1	66.7961
gadC	b1492	glucose_minimal	GO:0055085; GO:0022857; GO:0005623; GO:0005886; GO:0016021; GO:0016020; GO:0015297; GO:0006865; GO:0051454	metabolism	amino acid transport and metabolism	E	0.31	XASA-MONOMER	183.432	0.0167708	valgepea_2013	Valgepea et al. 2013	MG1655	none assigned	XASA-MONOMER	1	183.432		1			0.31					mnmE	b3706	glucose_minimal	GO:0042802; GO:0016787; GO:0008033; GO:0006400; GO:0000166; GO:0061077; GO:0030955; GO:0002098; GO:0019003; GO:0042803; GO:0005886; GO:0005829; GO:0046872; GO:0005515; GO:0009268; GO:0030488; GO:0003924; GO:0005525; GO:0005737	information storage and processing	translation, ribosomal structure and biogenesis	J	0.21	5-carboxymethylaminomethyluridine-tRNA synthase GTPase subunit	97.158	0.00794008	valgepea_2013	Valgepea et al. 2013	MG1655	CPLX0-7609	5-carboxymethylaminomethyluridine-tRNA synthase	2	48.579				livF	b3454	glucose_minimal	GO:0015803; GO:0005829; GO:0055052; GO:0015190; GO:0005304; GO:0015188; GO:0015823; GO:0098713; GO:1903785; GO:1903714; GO:0005886; GO:0015658; GO:0016887; GO:0006865; GO:0005524; GO:0000166	metabolism	amino acid transport and metabolism	E	0.21	branched chain amino acid/phenylalanine ABC transporter ATP binding subunit LivF	450.57	0.0196785	valgepea_2013	Valgepea et al. 2013	MG1655	ABC-304-CPLX	leucine / L-phenylalanine ABC transporter	1	450.57
gcd	b0124	glucose_minimal	GO:0005515; GO:0048038; GO:0016614; GO:0016491; GO:0016020; GO:0030288; GO:0019595; GO:0000287; GO:0048039; GO:0070968; GO:0055114; GO:0005886; GO:0016021; GO:0008876	metabolism	carbohydrate transport and metabolism	G	0.31	quinoprotein glucose dehydrogenase	192.707	0.0277498	valgepea_2013	Valgepea et al. 2013	MG1655	none assigned	quinoprotein glucose dehydrogenase	1	192.707		1			0.31					mnmE	b3706	glucose_minimal	GO:0042802; GO:0016787; GO:0008033; GO:0006400; GO:0000166; GO:0061077; GO:0030955; GO:0002098; GO:0019003; GO:0042803; GO:0005886; GO:0005829; GO:0046872; GO:0005515; GO:0009268; GO:0030488; GO:0003924; GO:0005525; GO:0005737	information storage and processing	translation, ribosomal structure and biogenesis	J	0.31	5-carboxymethylaminomethyluridine-tRNA synthase GTPase subunit	99.9601	0.00816909	valgepea_2013	Valgepea et al. 2013	MG1655	CPLX0-7609	5-carboxymethylaminomethyluridine-tRNA synthase	2	49.9801				livG	b3455	glucose_minimal	GO:1903806; GO:1903805; GO:0042941; GO:0015808; GO:1903714; GO:1903785; GO:0098713; GO:0015823; GO:0015188; GO:0005304; GO:0015190; GO:0015192; GO:0055052; GO:0016020; GO:0005886; GO:0015803; GO:0015658; GO:0016887; GO:0006865; GO:0005524; GO:0000166	metabolism	amino acid transport and metabolism	E	0.21	branched chain amino acid/phenylalanine ABC transporter ATP binding subunit LivG	315.763	0.0149005	valgepea_2013	Valgepea et al. 2013	MG1655	ABC-304-CPLX	leucine / L-phenylalanine ABC transporter	1	315.763
ghrA	b1033	glucose_minimal	GO:0005886; GO:0051287; GO:0005829; GO:0016491; GO:0033554; GO:0016618; GO:0055114; GO:0005737; GO:0030267	poorly characterized	general function prediction only	R	0.31	glyoxylate/hydroxypyruvate reductase A	548.235	0.0321646	valgepea_2013	Valgepea et al. 2013	MG1655	none assigned	glyoxylate/hydroxypyruvate reductase A	1	548.235		1			0.31					mnmE	b3706	glucose_minimal	GO:0042802; GO:0016787; GO:0008033; GO:0006400; GO:0000166; GO:0061077; GO:0030955; GO:0002098; GO:0019003; GO:0042803; GO:0005886; GO:0005829; GO:0046872; GO:0005515; GO:0009268; GO:0030488; GO:0003924; GO:0005525; GO:0005737	information storage and processing	translation, ribosomal structure and biogenesis	J	0.4	5-carboxymethylaminomethyluridine-tRNA synthase GTPase subunit	105.405	0.00861406	valgepea_2013	Valgepea et al. 2013	MG1655	CPLX0-7609	5-carboxymethylaminomethyluridine-tRNA synthase	2	52.7025				lolD	b1117	glucose_minimal	GO:0055085; GO:0022857; GO:0089705; GO:0140306; GO:0044873; GO:0098797; GO:0044874; GO:0016020; GO:0005886; GO:0042953; GO:0016887; GO:0016787; GO:0005524; GO:0000166	cellular processes and signaling	cell wall/membrane/envelope biogenesis	M	0.21	lipoprotein release complex - ATP binding subunit	132.378	0.00558992	valgepea_2013	Valgepea et al. 2013	MG1655	ABC-62-CPLX	lipoprotein release complex	2	66.1889
ghrB	b3553	glucose_minimal	GO:0005886; GO:0005515; GO:0016616; GO:0051287; GO:0046181; GO:0005829; GO:0016618; GO:0055114; GO:0019521; GO:0016491; GO:0008873; GO:0030267; GO:0005737	metabolism	energy production and conversion	C	0.31	glyoxylate reductase	1790.01	0.105173	valgepea_2013	Valgepea et al. 2013	MG1655	CPLX0-235	glyoxylate reductase	2	895.004		1			0.31					mnmE	b3706	glucose_minimal	GO:0042802; GO:0016787; GO:0008033; GO:0006400; GO:0000166; GO:0061077; GO:0030955; GO:0002098; GO:0019003; GO:0042803; GO:0005886; GO:0005829; GO:0046872; GO:0005515; GO:0009268; GO:0030488; GO:0003924; GO:0005525; GO:0005737	information storage and processing	translation, ribosomal structure and biogenesis	J	0.49	5-carboxymethylaminomethyluridine-tRNA synthase GTPase subunit	126.86	0.0103674	valgepea_2013	Valgepea et al. 2013	MG1655	CPLX0-7609	5-carboxymethylaminomethyluridine-tRNA synthase	2	63.4299				lpdA	b0116	glucose_minimal	GO:0005623; GO:0022900; GO:0009055; GO:0006979; GO:0016668; GO:0016491; GO:0045454; GO:0042802; GO:0008270; GO:0015036; GO:0006103; GO:0006090; GO:0055114; GO:0005886; GO:0005829; GO:0050660; GO:0016020; GO:0006096; GO:0005515; GO:0004148; GO:0045250; GO:0005960; GO:0045248; GO:0019464; GO:0005737	metabolism	energy production and conversion	C	0.21	lipoamide dehydrogenase	12285.6	1.03374	valgepea_2013	Valgepea et al. 2013	MG1655	PYRUVATEDEH-CPLX	pyruvate dehydrogenase	12	1023.8
glnQ	b0809	glucose_minimal	GO:0006868; GO:0015186; GO:0043190; GO:0015424; GO:0003333; GO:0016020; GO:0016887; GO:0005886; GO:0006865; GO:0005524; GO:0000166	metabolism	amino acid transport and metabolism	E	0.31	L-glutamine ABC transporter ATP binding subunit	1493.22	0.0662593	valgepea_2013	Valgepea et al. 2013	MG1655	ABC-12-CPLX	L-glutamine ABC transporter	2	746.609		1			0.31					modC	b0765	glucose_minimal	GO:0015412; GO:0030001; GO:0000041; GO:0043190; GO:0042888; GO:0016887; GO:0015689; GO:0015098; GO:0005886; GO:0016020; GO:0005524; GO:0000166	metabolism	inorganic ion transport and metabolism	P	0.11	molybdate ABC transporter ATP binding subunit	78.6154	0.00510287	valgepea_2013	Valgepea et al. 2013	MG1655	ABC-19-CPLX	molybdate ABC transporter	1	78.6154				lptB	b3201	glucose_minimal	GO:0015437; GO:0005515; GO:1990351; GO:0055085; GO:0016887; GO:0016787; GO:0016020; GO:0005737; GO:0015920; GO:0043190; GO:0005886; GO:0005524; GO:0000166	cellular processes and signaling	cell wall/membrane/envelope biogenesis	M	0.21	lipopolysaccharide transport system ATP binding protein LptB	980.081	0.0436035	valgepea_2013	Valgepea et al. 2013	MG1655	CPLX0-7992	lipopolysaccharide transport system	2	490.04
hemX	b3803	glucose_minimal	GO:0005887; GO:0005886; GO:0016021; GO:0016020	poorly characterized	function unknown	S	0.31	PF04375 family protein HemX	449.305	0.0320438	valgepea_2013	Valgepea et al. 2013	MG1655	none assigned	PF04375 family protein HemX	1	449.305		1			0.31					modC	b0765	glucose_minimal	GO:0015412; GO:0030001; GO:0000041; GO:0043190; GO:0042888; GO:0016887; GO:0015689; GO:0015098; GO:0005886; GO:0016020; GO:0005524; GO:0000166	metabolism	inorganic ion transport and metabolism	P	0.31	molybdate ABC transporter ATP binding subunit	50.4953	0.00327762	valgepea_2013	Valgepea et al. 2013	MG1655	ABC-19-CPLX	molybdate ABC transporter	1	50.4953				lptF	b4261	glucose_minimal	GO:0015437; GO:0005515; GO:1990351; GO:0055085; GO:0016020; GO:0043190; GO:0015920; GO:0005886; GO:0016021	cellular processes and signaling	cell motility	N	0.21	lipopolysaccharide transport system protein LptF	43.7211	0.00292906	valgepea_2013	Valgepea et al. 2013	MG1655	CPLX0-7992	lipopolysaccharide transport system	1	43.7211
hemY	b3802	glucose_minimal	GO:0005887; GO:0042168; GO:0005886; GO:0016021; GO:0016020; GO:0006779	poorly characterized	function unknown	S	0.31	protein HemY	162.822	0.012229	valgepea_2013	Valgepea et al. 2013	MG1655	none assigned	protein HemY	1	162.822		1			0.31					modF	b0760	glucose_minimal	GO:0055085; GO:0043190; GO:0042626; GO:0016887; GO:0005886; GO:0016020; GO:0006974; GO:0006281; GO:0005524; GO:0000166	metabolism	inorganic ion transport and metabolism	P	0.11	ABC family protein ModF	50.5384	0.00457523	valgepea_2013	Valgepea et al. 2013	MG1655	none assigned	ABC family protein ModF	1	50.5384				lptG	b4262	glucose_minimal	GO:0015437; GO:0005515; GO:1990351; GO:0055085; GO:0016020; GO:0043190; GO:0015920; GO:0005886; GO:0016021	cellular processes and signaling	cell motility	N	0.21	lipopolysaccharide transport system protein LptG	119.019	0.00782755	valgepea_2013	Valgepea et al. 2013	MG1655	CPLX0-7992	lipopolysaccharide transport system	1	119.019
hflC	b4175	glucose_minimal	GO:0098796; GO:0016020; GO:0052547; GO:0030288; GO:0071575; GO:0043086; GO:0009408; GO:0005886; GO:0016021; GO:0005515	cellular processes and signaling	posttranslational modification, protein turnover, chaperones	O	0.31	regulator of FtsH protease	643.042	0.0401895	valgepea_2013	Valgepea et al. 2013	MG1655	CPLX0-2982	FtsH/HflKC protease complex	6	107.174		1			0.31					modF	b0760	glucose_minimal	GO:0055085; GO:0043190; GO:0042626; GO:0016887; GO:0005886; GO:0016020; GO:0006974; GO:0006281; GO:0005524; GO:0000166	metabolism	inorganic ion transport and metabolism	P	0.21	ABC family protein ModF	68.0106	0.00615698	valgepea_2013	Valgepea et al. 2013	MG1655	none assigned	ABC family protein ModF	1	68.0106				lsrA	b1513	glucose_minimal	GO:1905887; GO:0042626; GO:0016021; GO:0016887; GO:0016020; GO:0016787; GO:0005886; GO:0005524; GO:0000166	metabolism	carbohydrate transport and metabolism	G	0.21	Autoinducer-2 ABC transporter ATP binding subunit	176.099	0.0163178	valgepea_2013	Valgepea et al. 2013	MG1655	ABC-58-CPLX	Autoinducer-2 ABC transporter	2	88.0494
hflK	b4174	glucose_minimal	GO:0098796; GO:0005829; GO:0016021; GO:0016020; GO:0030288; GO:0043086; GO:0071575; GO:0005886; GO:0009408; GO:0005515	cellular processes and signaling	posttranslational modification, protein turnover, chaperones	O	0.31	regulator of FtsH protease	1228.38	0.092871	valgepea_2013	Valgepea et al. 2013	MG1655	CPLX0-2982	FtsH/HflKC protease complex	6	204.729		1			0.31					modF	b0760	glucose_minimal	GO:0055085; GO:0043190; GO:0042626; GO:0016887; GO:0005886; GO:0016020; GO:0006974; GO:0006281; GO:0005524; GO:0000166	metabolism	inorganic ion transport and metabolism	P	0.31	ABC family protein ModF	75.2277	0.00681035	valgepea_2013	Valgepea et al. 2013	MG1655	none assigned	ABC family protein ModF	1	75.2277				malK	b4035	glucose_minimal	GO:1904981; GO:0055052; GO:0015422; GO:0031234; GO:1990060; GO:0033613; GO:0005515; GO:0016887; GO:0008643; GO:0016020; GO:0005886; GO:0005524; GO:0000166; GO:0043190; GO:0015768; GO:0042956; GO:0015423	metabolism	carbohydrate transport and metabolism	G	0.21	maltose ABC transporter ATP binding subunit	1405.15	0.095611	valgepea_2013	Valgepea et al. 2013	MG1655	ABC-16-CPLX	maltose ABC transporter	2	702.574
hisP	b2306	glucose_minimal	GO:0097638; GO:0097639; GO:0097640; GO:0097627; GO:0005292; GO:0005289; GO:0015817; GO:0000166; GO:0005524; GO:0016020; GO:0005886; GO:0016887; GO:0006865; GO:0003333; GO:0015424; GO:0089709; GO:1903810; GO:0005291; GO:0043190	metabolism	amino acid transport and metabolism	E	0.31	lysine/arginine/ornithine ABC transporter / histidine ABC transporter, ATP binding subunit	257.629	0.0122539	valgepea_2013	Valgepea et al. 2013	MG1655	ABC-3-CPLX	lysine / arginine / ornithine ABC transporter	2	128.815		1			0.31					modF	b0760	glucose_minimal	GO:0055085; GO:0043190; GO:0042626; GO:0016887; GO:0005886; GO:0016020; GO:0006974; GO:0006281; GO:0005524; GO:0000166	metabolism	inorganic ion transport and metabolism	P	0.4	ABC family protein ModF	80.5453	0.00729175	valgepea_2013	Valgepea et al. 2013	MG1655	none assigned	ABC family protein ModF	1	80.5453				manX	b1817	glucose_minimal	GO:0098708; GO:0015761; GO:0032445; GO:0015764; GO:0016773; GO:0016740; GO:0016021; GO:0008982; GO:0008643; GO:0005886; GO:0005829; GO:0016310; GO:0042803; GO:0022870; GO:0005887; GO:0016301; GO:0016020; GO:0005737; GO:0005515; GO:0009401	metabolism	carbohydrate transport and metabolism	G	0.21	mannose-specific PTS enzyme IIAB component	10476.1	0.609494	valgepea_2013	Valgepea et al. 2013	MG1655	CPLX0-7921	mannose-specific PTS enzyme IIAB component	2	5238.03
htpG	b0473	glucose_minimal	GO:0042623; GO:0043093; GO:0061992; GO:0044183; GO:0051087; GO:0042803; GO:0016887; GO:0042802; GO:0005737; GO:0051082; GO:0006974; GO:0009408; GO:0005886; GO:0005829; GO:0016020; GO:0005524; GO:0005515; GO:0000166; GO:0006457	cellular processes and signaling	posttranslational modification, protein turnover, chaperones	O	0.31	chaperone protein HtpG	1679.74	0.199151	valgepea_2013	Valgepea et al. 2013	MG1655	CPLX0-2641	chaperone protein HtpG	2	839.871		1			0.31					modF	b0760	glucose_minimal	GO:0055085; GO:0043190; GO:0042626; GO:0016887; GO:0005886; GO:0016020; GO:0006974; GO:0006281; GO:0005524; GO:0000166	metabolism	inorganic ion transport and metabolism	P	0.49	ABC family protein ModF	101.488	0.00918767	valgepea_2013	Valgepea et al. 2013	MG1655	none assigned	ABC family protein ModF	1	101.488				manY	b1818	glucose_minimal	GO:0098708; GO:0015761; GO:0032445; GO:0015764; GO:0016021; GO:0008643; GO:0005886; GO:0005887; GO:0022870; GO:0016020; GO:0009401;GO:0005829; GO:0009401; GO:0008643; GO:0010243; GO:0006468; GO:0016772; GO:0003824; GO:0046872; GO:0016740; GO:0016310; GO:0016301; GO:0008965; GO:0005737	metabolism	carbohydrate transport and metabolism	G	0.21	mannose-specific PTS enzyme IIC component	83.7987	0.00384433	valgepea_2013	Valgepea et al. 2013	MG1655	CPLX-165	mannose-specific PTS enzyme II	1	83.7987
kgtP	b2587	glucose_minimal	GO:0034220; GO:0005887; GO:0098655; GO:0022857; GO:0015293; GO:0055085; GO:0015294; GO:0005886; GO:0016021; GO:0016020	metabolism	carbohydrate transport and metabolism	G	0.31	&alpha;-ketoglutarate:H+ symporter	448.275	0.0350131	valgepea_2013	Valgepea et al. 2013	MG1655	none assigned	&alpha;-ketoglutarate:H+ symporter	1	448.275		1			0.31					mrcB	b0149	glucose_minimal	GO:0051518; GO:0004180; GO:0071723; GO:0010165; GO:0006508; GO:0005887; GO:0030288; GO:0071555; GO:0009274; GO:0016787; GO:0016757; GO:0016740; GO:0008233; GO:0008152; GO:0003824; GO:0005515; GO:0005886; GO:0008144; GO:0009002; GO:0046677; GO:0016021; GO:0016020; GO:0008658; GO:0008360; GO:0008955; GO:0009252	cellular processes and signaling	cell wall/membrane/envelope biogenesis	M	0.11	PBP1B&gamma; // "peptidoglycan glycosyltransferase / peptidoglycan DD-transpeptidase MrcB"	293.404	0.0459249	valgepea_2013	Valgepea et al. 2013	MG1655	none assigned	PBP1B&gamma; // "peptidoglycan glycosyltransferase / peptidoglycan DD-transpeptidase MrcB"	1	293.404				manZ	b1819	glucose_minimal	GO:0015761; GO:0098708; GO:0032445; GO:0015764; GO:0016021; GO:0008643; GO:0005886; GO:0005887; GO:0022870; GO:0016020; GO:0009401	metabolism	carbohydrate transport and metabolism	G	0.21	mannose-specific PTS enzyme IID component	2093.75	0.107588	valgepea_2013	Valgepea et al. 2013	MG1655	CPLX-165	mannose-specific PTS enzyme II	2	1046.88
lepA	b2569	glucose_minimal	GO:0045727; GO:0043022; GO:0006414; GO:0003746; GO:0042274; GO:0097216; GO:0042802; GO:0005515; GO:0043023; GO:0043024; GO:0016787; GO:0016020; GO:0006412; GO:0005829; GO:0009651; GO:0009409; GO:0009268; GO:0005886; GO:0005525; GO:0003924; GO:0000166	information storage and processing	translation, ribosomal structure and biogenesis	J	0.31	30S ribosomal subunit biogenesis factor LepA	1115.02	0.123217	valgepea_2013	Valgepea et al. 2013	MG1655	none assigned	30S ribosomal subunit biogenesis factor LepA	1	1115.02		1			0.31					mrcB	b0149	glucose_minimal	GO:0051518; GO:0004180; GO:0071723; GO:0010165; GO:0006508; GO:0005887; GO:0030288; GO:0071555; GO:0009274; GO:0016787; GO:0016757; GO:0016740; GO:0008233; GO:0008152; GO:0003824; GO:0005515; GO:0005886; GO:0008144; GO:0009002; GO:0046677; GO:0016021; GO:0016020; GO:0008658; GO:0008360; GO:0008955; GO:0009252	cellular processes and signaling	cell wall/membrane/envelope biogenesis	M	0.21	PBP1B&gamma; // "peptidoglycan glycosyltransferase / peptidoglycan DD-transpeptidase MrcB"	314.549	0.0492347	valgepea_2013	Valgepea et al. 2013	MG1655	none assigned	PBP1B&gamma; // "peptidoglycan glycosyltransferase / peptidoglycan DD-transpeptidase MrcB"	1	314.549				mdoH	b1049	glucose_minimal	GO:0009250; GO:0051274; GO:0016740; GO:0016021; GO:0016020; GO:0005886; GO:0016758; GO:0005887; GO:0016757; GO:0006970	metabolism	carbohydrate transport and metabolism	G	0.21	osmoregulated periplasmic glucans (OPGs) biosynthesis protein H	63.1527	0.0101622	valgepea_2013	Valgepea et al. 2013	MG1655	none assigned	osmoregulated periplasmic glucans (OPGs) biosynthesis protein H	1	63.1527
lepB	b2568	glucose_minimal	GO:0004252; GO:0006465; GO:0004175; GO:0005887; GO:0016787; GO:0016020; GO:0015643; GO:0008236; GO:0005886; GO:0016021; GO:0008233; GO:0006508; GO:0016485	Not Assigned	Not Assigned	Not Assigned	0.31	signal peptidase I	75.2277	0.00449061	valgepea_2013	Valgepea et al. 2013	MG1655	none assigned	signal peptidase I	1	75.2277		1			0.31					mrcB	b0149	glucose_minimal	GO:0051518; GO:0004180; GO:0071723; GO:0010165; GO:0006508; GO:0005887; GO:0030288; GO:0071555; GO:0009274; GO:0016787; GO:0016757; GO:0016740; GO:0008233; GO:0008152; GO:0003824; GO:0005515; GO:0005886; GO:0008144; GO:0009002; GO:0046677; GO:0016021; GO:0016020; GO:0008658; GO:0008360; GO:0008955; GO:0009252	cellular processes and signaling	cell wall/membrane/envelope biogenesis	M	0.31	PBP1B&gamma; // "peptidoglycan glycosyltransferase / peptidoglycan DD-transpeptidase MrcB"	294.728	0.0461322	valgepea_2013	Valgepea et al. 2013	MG1655	none assigned	PBP1B&gamma; // "peptidoglycan glycosyltransferase / peptidoglycan DD-transpeptidase MrcB"	1	294.728				metN	b0199	glucose_minimal	GO:0015424; GO:0003333; GO:1902475; GO:0009276; GO:0055052; GO:0015191; GO:0055085; GO:0042626; GO:0015821; GO:0005515; GO:0016787; GO:0000166; GO:0048473; GO:0006865; GO:0005886; GO:0048474; GO:0016887; GO:0016020; GO:0005524	metabolism	amino acid transport and metabolism	E	0.21	L-methionine/D-methionine ABC transporter ATP binding subunit	360.699	0.022626	valgepea_2013	Valgepea et al. 2013	MG1655	METNIQ-METHIONINE-ABC-CPLX	L-methionine/D-methionine ABC transporter	2	180.349
livF	b3454	glucose_minimal	GO:0015803; GO:0005829; GO:0055052; GO:0015190; GO:0005304; GO:0015188; GO:0015823; GO:0098713; GO:1903785; GO:1903714; GO:0005886; GO:0015658; GO:0016887; GO:0006865; GO:0005524; GO:0000166	metabolism	amino acid transport and metabolism	E	0.31	branched chain amino acid/phenylalanine ABC transporter ATP binding subunit LivF	552.357	0.024124	valgepea_2013	Valgepea et al. 2013	MG1655	ABC-304-CPLX	leucine / L-phenylalanine ABC transporter	1	552.357		1			0.31					mrcB	b0149	glucose_minimal	GO:0051518; GO:0004180; GO:0071723; GO:0010165; GO:0006508; GO:0005887; GO:0030288; GO:0071555; GO:0009274; GO:0016787; GO:0016757; GO:0016740; GO:0008233; GO:0008152; GO:0003824; GO:0005515; GO:0005886; GO:0008144; GO:0009002; GO:0046677; GO:0016021; GO:0016020; GO:0008658; GO:0008360; GO:0008955; GO:0009252	cellular processes and signaling	cell wall/membrane/envelope biogenesis	M	0.4	PBP1B&gamma; // "peptidoglycan glycosyltransferase / peptidoglycan DD-transpeptidase MrcB"	296.327	0.0463826	valgepea_2013	Valgepea et al. 2013	MG1655	none assigned	PBP1B&gamma; // "peptidoglycan glycosyltransferase / peptidoglycan DD-transpeptidase MrcB"	1	296.327				metQ	b0197	glucose_minimal	GO:0005515; GO:0048473; GO:0055052; GO:0046658; GO:0015821; GO:0030288; GO:0005886; GO:0016020; GO:0006865	metabolism	inorganic ion transport and metabolism	P	0.21	L-methionine/D-methionine ABC transporter membrane anchored binding protein	11628.6	0.56814	valgepea_2013	Valgepea et al. 2013	MG1655	METNIQ-METHIONINE-ABC-CPLX	L-methionine/D-methionine ABC transporter	1	11628.6
livG	b3455	glucose_minimal	GO:1903806; GO:1903805; GO:0042941; GO:0015808; GO:1903714; GO:1903785; GO:0098713; GO:0015823; GO:0015188; GO:0005304; GO:0015190; GO:0015192; GO:0055052; GO:0016020; GO:0005886; GO:0015803; GO:0015658; GO:0016887; GO:0006865; GO:0005524; GO:0000166	metabolism	amino acid transport and metabolism	E	0.31	branched chain amino acid/phenylalanine ABC transporter ATP binding subunit LivG	364.803	0.0172146	valgepea_2013	Valgepea et al. 2013	MG1655	ABC-304-CPLX	leucine / L-phenylalanine ABC transporter	1	364.803		1			0.31					mrcB	b0149	glucose_minimal	GO:0051518; GO:0004180; GO:0071723; GO:0010165; GO:0006508; GO:0005887; GO:0030288; GO:0071555; GO:0009274; GO:0016787; GO:0016757; GO:0016740; GO:0008233; GO:0008152; GO:0003824; GO:0005515; GO:0005886; GO:0008144; GO:0009002; GO:0046677; GO:0016021; GO:0016020; GO:0008658; GO:0008360; GO:0008955; GO:0009252	cellular processes and signaling	cell wall/membrane/envelope biogenesis	M	0.49	PBP1B&gamma; // "peptidoglycan glycosyltransferase / peptidoglycan DD-transpeptidase MrcB"	296.657	0.0464341	valgepea_2013	Valgepea et al. 2013	MG1655	none assigned	PBP1B&gamma; // "peptidoglycan glycosyltransferase / peptidoglycan DD-transpeptidase MrcB"	1	296.657				mglA	b2149	glucose_minimal	GO:0015592; GO:0015765; GO:0043190; GO:0016020; GO:0008643; GO:0043211; GO:0016887; GO:0006974; GO:0015757; GO:0005354; GO:0005886; GO:0005524; GO:0000166; GO:0015407	metabolism	carbohydrate transport and metabolism	G	0.21	D-galactose/methyl-galactoside ABC transporter ATP binding subunit	536.798	0.0502705	valgepea_2013	Valgepea et al. 2013	MG1655	ABC-18-CPLX	D-galactose / methyl-&beta;-D-galactoside ABC transporter	1	536.798
lldD	b3605	glucose_minimal	GO:0016614; GO:0004457; GO:0016020; GO:0055114; GO:0016491; GO:0006089; GO:0003824; GO:0019516; GO:0004459; GO:0009061; GO:0010181; GO:0042355; GO:0005886; GO:0009060	metabolism	energy production and conversion	C	0.31	L-lactate dehydrogenase	102.021	0.00723621	valgepea_2013	Valgepea et al. 2013	MG1655	none assigned	L-lactate dehydrogenase	1	102.021		1			0.31					mreB	b3251	glucose_minimal	GO:0005737; GO:0005524; GO:0000166; GO:0099513; GO:0031226; GO:0043093; GO:0005886; GO:0042802; GO:0051782; GO:0005515; GO:0005856; GO:0051983; GO:0008360	cellular processes and signaling	cell cycle control, cell division, chromosome partitioning	D	0.11	dynamic cytoskeletal protein MreB	2512.88	0.154141	valgepea_2013	Valgepea et al. 2013	MG1655	none assigned	dynamic cytoskeletal protein MreB	1	2512.88				minD	b1175	glucose_minimal	GO:0000917; GO:0007059; GO:0009898; GO:0031226; GO:0060187; GO:0051782; GO:0042802; GO:0005829; GO:0016020; GO:0000166; GO:0005515; GO:0005886; GO:0051301; GO:0016887; GO:0005524; GO:0007049	cellular processes and signaling	cell cycle control, cell division, chromosome partitioning	D	0.21	Z-ring positioning protein MinD	3190.42	0.156839	valgepea_2013	Valgepea et al. 2013	MG1655	none assigned	Z-ring positioning protein MinD	1	3190.42
lolD	b1117	glucose_minimal	GO:0055085; GO:0022857; GO:0089705; GO:0140306; GO:0044873; GO:0098797; GO:0044874; GO:0016020; GO:0005886; GO:0042953; GO:0016887; GO:0016787; GO:0005524; GO:0000166	cellular processes and signaling	cell wall/membrane/envelope biogenesis	M	0.31	lipoprotein release complex - ATP binding subunit	138.089	0.00583111	valgepea_2013	Valgepea et al. 2013	MG1655	ABC-62-CPLX	lipoprotein release complex	2	69.0446		1			0.31					mreB	b3251	glucose_minimal	GO:0005737; GO:0005524; GO:0000166; GO:0099513; GO:0031226; GO:0043093; GO:0005886; GO:0042802; GO:0051782; GO:0005515; GO:0005856; GO:0051983; GO:0008360	cellular processes and signaling	cell cycle control, cell division, chromosome partitioning	D	0.21	dynamic cytoskeletal protein MreB	2663.34	0.16337	valgepea_2013	Valgepea et al. 2013	MG1655	none assigned	dynamic cytoskeletal protein MreB	1	2663.34				minE	b1174	glucose_minimal	GO:0000918; GO:0051302; GO:0051301; GO:0032955; GO:0005886; GO:0005829; GO:0042802; GO:0005515; GO:0007049	cellular processes and signaling	cell cycle control, cell division, chromosome partitioning	D	0.21	Z-ring positioning protein MinE	1719.7	0.0292178	valgepea_2013	Valgepea et al. 2013	MG1655	none assigned	Z-ring positioning protein MinE	1	1719.7
lpdA	b0116	glucose_minimal	GO:0005623; GO:0022900; GO:0009055; GO:0006979; GO:0016668; GO:0016491; GO:0045454; GO:0042802; GO:0008270; GO:0015036; GO:0006103; GO:0006090; GO:0055114; GO:0005886; GO:0005829; GO:0050660; GO:0016020; GO:0006096; GO:0005515; GO:0004148; GO:0045250; GO:0005960; GO:0045248; GO:0019464; GO:0005737	metabolism	energy production and conversion	C	0.31	lipoamide dehydrogenase	15169.2	1.27637	valgepea_2013	Valgepea et al. 2013	MG1655	PYRUVATEDEH-CPLX	pyruvate dehydrogenase	12	1264.1		1			0.31					mreB	b3251	glucose_minimal	GO:0005737; GO:0005524; GO:0000166; GO:0099513; GO:0031226; GO:0043093; GO:0005886; GO:0042802; GO:0051782; GO:0005515; GO:0005856; GO:0051983; GO:0008360	cellular processes and signaling	cell cycle control, cell division, chromosome partitioning	D	0.31	dynamic cytoskeletal protein MreB	2631.94	0.161444	valgepea_2013	Valgepea et al. 2013	MG1655	none assigned	dynamic cytoskeletal protein MreB	1	2631.94				mlaD	b3193	glucose_minimal	GO:0005548; GO:0120014; GO:0120010; GO:0030288; GO:0032991; GO:0005887; GO:0015914; GO:0016021; GO:0016020; GO:0005886; GO:0005543	Not Assigned	Not Assigned	Not Assigned	0.21	intermembrane phospholipid transport system, substrate binding protein MlaD	129.949	0.00422284	valgepea_2013	Valgepea et al. 2013	MG1655	ABC-45-CPLX	intermembrane phospholipid transport system	6	21.6581
lptB	b3201	glucose_minimal	GO:0015437; GO:0005515; GO:1990351; GO:0055085; GO:0016887; GO:0016787; GO:0016020; GO:0005737; GO:0015920; GO:0043190; GO:0005886; GO:0005524; GO:0000166	cellular processes and signaling	cell wall/membrane/envelope biogenesis	M	0.31	lipopolysaccharide transport system ATP binding protein LptB	966.625	0.0430048	valgepea_2013	Valgepea et al. 2013	MG1655	CPLX0-7992	lipopolysaccharide transport system	2	483.312		1			0.31					mreB	b3251	glucose_minimal	GO:0005737; GO:0005524; GO:0000166; GO:0099513; GO:0031226; GO:0043093; GO:0005886; GO:0042802; GO:0051782; GO:0005515; GO:0005856; GO:0051983; GO:0008360	cellular processes and signaling	cell cycle control, cell division, chromosome partitioning	D	0.4	dynamic cytoskeletal protein MreB	3053.76	0.187319	valgepea_2013	Valgepea et al. 2013	MG1655	none assigned	dynamic cytoskeletal protein MreB	1	3053.76				mlaF	b3195	glucose_minimal	GO:0120014; GO:0120010; GO:0032991; GO:0016020; GO:0016887; GO:0016787; GO:0005886; GO:0015914; GO:0005524; GO:0005515; GO:0000166	cellular processes and signaling	cell wall/membrane/envelope biogenesis	M	0.21	intermembrane phospholipid transport system, ATP binding subunit MlaF	76.5119	0.0036956	valgepea_2013	Valgepea et al. 2013	MG1655	ABC-45-CPLX	intermembrane phospholipid transport system	2	38.2559
lptF	b4261	glucose_minimal	GO:0015437; GO:0005515; GO:1990351; GO:0055085; GO:0016020; GO:0043190; GO:0015920; GO:0005886; GO:0016021	cellular processes and signaling	cell motility	N	0.31	lipopolysaccharide transport system protein LptF	50.4953	0.0033829	valgepea_2013	Valgepea et al. 2013	MG1655	CPLX0-7992	lipopolysaccharide transport system	1	50.4953		1			0.31					mreB	b3251	glucose_minimal	GO:0005737; GO:0005524; GO:0000166; GO:0099513; GO:0031226; GO:0043093; GO:0005886; GO:0042802; GO:0051782; GO:0005515; GO:0005856; GO:0051983; GO:0008360	cellular processes and signaling	cell cycle control, cell division, chromosome partitioning	D	0.49	dynamic cytoskeletal protein MreB	3623.31	0.222255	valgepea_2013	Valgepea et al. 2013	MG1655	none assigned	dynamic cytoskeletal protein MreB	1	3623.31				mnmE	b3706	glucose_minimal	GO:0042802; GO:0016787; GO:0008033; GO:0006400; GO:0000166; GO:0061077; GO:0030955; GO:0002098; GO:0019003; GO:0042803; GO:0005886; GO:0005829; GO:0046872; GO:0005515; GO:0009268; GO:0030488; GO:0003924; GO:0005525; GO:0005737	information storage and processing	translation, ribosomal structure and biogenesis	J	0.21	5-carboxymethylaminomethyluridine-tRNA synthase GTPase subunit	97.158	0.00794008	valgepea_2013	Valgepea et al. 2013	MG1655	CPLX0-7609	5-carboxymethylaminomethyluridine-tRNA synthase	2	48.579
lptG	b4262	glucose_minimal	GO:0015437; GO:0005515; GO:1990351; GO:0055085; GO:0016020; GO:0043190; GO:0015920; GO:0005886; GO:0016021	cellular processes and signaling	cell motility	N	0.31	lipopolysaccharide transport system protein LptG	117.479	0.0077263	valgepea_2013	Valgepea et al. 2013	MG1655	CPLX0-7992	lipopolysaccharide transport system	1	117.479		1			0.31					msbA	b0914	glucose_minimal	GO:0055085; GO:0042910; GO:0042626; GO:0042802; GO:0042908; GO:0008289; GO:0008144; GO:0005887; GO:0008559; GO:0034204; GO:0015920; GO:0015437; GO:0005524; GO:0006869; GO:0016020; GO:0016021; GO:0005886; GO:0034040; GO:0000166; GO:0016887; GO:0043190	cellular processes and signaling	defense mechanisms	V	0.11	ATP-binding lipopolysaccharide transport protein	70.1923	0.00751094	valgepea_2013	Valgepea et al. 2013	MG1655	CPLX0-7704	ATP-dependent Lipid A-core flippase	2	35.0961				modF	b0760	glucose_minimal	GO:0055085; GO:0043190; GO:0042626; GO:0016887; GO:0005886; GO:0016020; GO:0006974; GO:0006281; GO:0005524; GO:0000166	metabolism	inorganic ion transport and metabolism	P	0.21	ABC family protein ModF	68.0106	0.00615698	valgepea_2013	Valgepea et al. 2013	MG1655	none assigned	ABC family protein ModF	1	68.0106
lsrA	b1513	glucose_minimal	GO:1905887; GO:0042626; GO:0016021; GO:0016887; GO:0016020; GO:0016787; GO:0005886; GO:0005524; GO:0000166	metabolism	carbohydrate transport and metabolism	G	0.31	Autoinducer-2 ABC transporter ATP binding subunit	44.3122	0.0041061	valgepea_2013	Valgepea et al. 2013	MG1655	ABC-58-CPLX	Autoinducer-2 ABC transporter	2	22.1561		1			0.31					msbA	b0914	glucose_minimal	GO:0055085; GO:0042910; GO:0042626; GO:0042802; GO:0042908; GO:0008289; GO:0008144; GO:0005887; GO:0008559; GO:0034204; GO:0015920; GO:0015437; GO:0005524; GO:0006869; GO:0016020; GO:0016021; GO:0005886; GO:0034040; GO:0000166; GO:0016887; GO:0043190	cellular processes and signaling	defense mechanisms	V	0.21	ATP-binding lipopolysaccharide transport protein	76.5119	0.00818718	valgepea_2013	Valgepea et al. 2013	MG1655	CPLX0-7704	ATP-dependent Lipid A-core flippase	2	38.2559				mrcB	b0149	glucose_minimal	GO:0051518; GO:0004180; GO:0071723; GO:0010165; GO:0006508; GO:0005887; GO:0030288; GO:0071555; GO:0009274; GO:0016787; GO:0016757; GO:0016740; GO:0008233; GO:0008152; GO:0003824; GO:0005515; GO:0005886; GO:0008144; GO:0009002; GO:0046677; GO:0016021; GO:0016020; GO:0008658; GO:0008360; GO:0008955; GO:0009252	cellular processes and signaling	cell wall/membrane/envelope biogenesis	M	0.21	PBP1B&gamma; // "peptidoglycan glycosyltransferase / peptidoglycan DD-transpeptidase MrcB"	314.549	0.0492347	valgepea_2013	Valgepea et al. 2013	MG1655	none assigned	PBP1B&gamma; // "peptidoglycan glycosyltransferase / peptidoglycan DD-transpeptidase MrcB"	1	314.549
malK	b4035	glucose_minimal	GO:1904981; GO:0055052; GO:0015422; GO:0031234; GO:1990060; GO:0033613; GO:0005515; GO:0016887; GO:0008643; GO:0016020; GO:0005886; GO:0005524; GO:0000166; GO:0043190; GO:0015768; GO:0042956; GO:0015423	metabolism	carbohydrate transport and metabolism	G	0.31	maltose ABC transporter ATP binding subunit	1431.39	0.0973965	valgepea_2013	Valgepea et al. 2013	MG1655	ABC-16-CPLX	maltose ABC transporter	2	715.694		1			0.31					msbA	b0914	glucose_minimal	GO:0055085; GO:0042910; GO:0042626; GO:0042802; GO:0042908; GO:0008289; GO:0008144; GO:0005887; GO:0008559; GO:0034204; GO:0015920; GO:0015437; GO:0005524; GO:0006869; GO:0016020; GO:0016021; GO:0005886; GO:0034040; GO:0000166; GO:0016887; GO:0043190	cellular processes and signaling	defense mechanisms	V	0.31	ATP-binding lipopolysaccharide transport protein	79.3498	0.00849085	valgepea_2013	Valgepea et al. 2013	MG1655	CPLX0-7704	ATP-dependent Lipid A-core flippase	2	39.6749				mreB	b3251	glucose_minimal	GO:0005737; GO:0005524; GO:0000166; GO:0099513; GO:0031226; GO:0043093; GO:0005886; GO:0042802; GO:0051782; GO:0005515; GO:0005856; GO:0051983; GO:0008360	cellular processes and signaling	cell cycle control, cell division, chromosome partitioning	D	0.21	dynamic cytoskeletal protein MreB	2663.34	0.16337	valgepea_2013	Valgepea et al. 2013	MG1655	none assigned	dynamic cytoskeletal protein MreB	1	2663.34
manX	b1817	glucose_minimal	GO:0098708; GO:0015761; GO:0032445; GO:0015764; GO:0016773; GO:0016740; GO:0016021; GO:0008982; GO:0008643; GO:0005886; GO:0005829; GO:0016310; GO:0042803; GO:0022870; GO:0005887; GO:0016301; GO:0016020; GO:0005737; GO:0005515; GO:0009401	metabolism	carbohydrate transport and metabolism	G	0.31	mannose-specific PTS enzyme IIAB component	15830.8	0.921031	valgepea_2013	Valgepea et al. 2013	MG1655	CPLX0-7921	mannose-specific PTS enzyme IIAB component	2	7915.4		1			0.31					msbA	b0914	glucose_minimal	GO:0055085; GO:0042910; GO:0042626; GO:0042802; GO:0042908; GO:0008289; GO:0008144; GO:0005887; GO:0008559; GO:0034204; GO:0015920; GO:0015437; GO:0005524; GO:0006869; GO:0016020; GO:0016021; GO:0005886; GO:0034040; GO:0000166; GO:0016887; GO:0043190	cellular processes and signaling	defense mechanisms	V	0.4	ATP-binding lipopolysaccharide transport protein	88.5004	0.00947001	valgepea_2013	Valgepea et al. 2013	MG1655	CPLX0-7704	ATP-dependent Lipid A-core flippase	2	44.2502				msbA	b0914	glucose_minimal	GO:0055085; GO:0042910; GO:0042626; GO:0042802; GO:0042908; GO:0008289; GO:0008144; GO:0005887; GO:0008559; GO:0034204; GO:0015920; GO:0015437; GO:0005524; GO:0006869; GO:0016020; GO:0016021; GO:0005886; GO:0034040; GO:0000166; GO:0016887; GO:0043190	cellular processes and signaling	defense mechanisms	V	0.21	ATP-binding lipopolysaccharide transport protein	76.5119	0.00818718	valgepea_2013	Valgepea et al. 2013	MG1655	CPLX0-7704	ATP-dependent Lipid A-core flippase	2	38.2559
manY	b1818	glucose_minimal	GO:0098708; GO:0015761; GO:0032445; GO:0015764; GO:0016021; GO:0008643; GO:0005886; GO:0005887; GO:0022870; GO:0016020; GO:0009401;GO:0005829; GO:0009401; GO:0008643; GO:0010243; GO:0006468; GO:0016772; GO:0003824; GO:0046872; GO:0016740; GO:0016310; GO:0016301; GO:0008965; GO:0005737	metabolism	carbohydrate transport and metabolism	G	0.31	mannose-specific PTS enzyme IIC component	91.716	0.00420754	valgepea_2013	Valgepea et al. 2013	MG1655	CPLX-165	mannose-specific PTS enzyme II	1	91.716		1			0.31					msbA	b0914	glucose_minimal	GO:0055085; GO:0042910; GO:0042626; GO:0042802; GO:0042908; GO:0008289; GO:0008144; GO:0005887; GO:0008559; GO:0034204; GO:0015920; GO:0015437; GO:0005524; GO:0006869; GO:0016020; GO:0016021; GO:0005886; GO:0034040; GO:0000166; GO:0016887; GO:0043190	cellular processes and signaling	defense mechanisms	V	0.49	ATP-binding lipopolysaccharide transport protein	81.9709	0.00877132	valgepea_2013	Valgepea et al. 2013	MG1655	CPLX0-7704	ATP-dependent Lipid A-core flippase	2	40.9855				mscL	b3291	glucose_minimal	GO:0005623; GO:0005887; GO:0034220; GO:0042802; GO:0005886; GO:0016021; GO:0016020; GO:0006811; GO:0009992; GO:0008381	cellular processes and signaling	cell wall/membrane/envelope biogenesis	M	0.21	large conductance mechanosensitive channel	518.581	0.0128756	valgepea_2013	Valgepea et al. 2013	MG1655	CPLX0-7627	large conductance mechanosensitive channel	5	103.716
manZ	b1819	glucose_minimal	GO:0015761; GO:0098708; GO:0032445; GO:0015764; GO:0016021; GO:0008643; GO:0005886; GO:0005887; GO:0022870; GO:0016020; GO:0009401	metabolism	carbohydrate transport and metabolism	G	0.31	mannose-specific PTS enzyme IID component	2394.92	0.123064	valgepea_2013	Valgepea et al. 2013	MG1655	CPLX-165	mannose-specific PTS enzyme II	2	1197.46		1			0.31					mscL	b3291	glucose_minimal	GO:0005623; GO:0005887; GO:0034220; GO:0042802; GO:0005886; GO:0016021; GO:0016020; GO:0006811; GO:0009992; GO:0008381	cellular processes and signaling	cell wall/membrane/envelope biogenesis	M	0.11	large conductance mechanosensitive channel	481.519	0.0119555	valgepea_2013	Valgepea et al. 2013	MG1655	CPLX0-7627	large conductance mechanosensitive channel	5	96.3038				mscS	b2924	glucose_minimal	GO:0005623; GO:0042802; GO:0051260; GO:0005887; GO:0034220; GO:0016020; GO:0055085; GO:0005886; GO:0016021; GO:0006811; GO:0008381; GO:0009992	cellular processes and signaling	cell wall/membrane/envelope biogenesis	M	0.21	small conductance mechanosensitive channel MscS	938.789	0.048148	valgepea_2013	Valgepea et al. 2013	MG1655	CPLX0-7626	small conductance mechanosensitive channel MscS	7	134.113
mdoH	b1049	glucose_minimal	GO:0009250; GO:0051274; GO:0016740; GO:0016021; GO:0016020; GO:0005886; GO:0016758; GO:0005887; GO:0016757; GO:0006970	metabolism	carbohydrate transport and metabolism	G	0.31	osmoregulated periplasmic glucans (OPGs) biosynthesis protein H	55.6479	0.00895461	valgepea_2013	Valgepea et al. 2013	MG1655	none assigned	osmoregulated periplasmic glucans (OPGs) biosynthesis protein H	1	55.6479		1			0.31					mscL	b3291	glucose_minimal	GO:0005623; GO:0005887; GO:0034220; GO:0042802; GO:0005886; GO:0016021; GO:0016020; GO:0006811; GO:0009992; GO:0008381	cellular processes and signaling	cell wall/membrane/envelope biogenesis	M	0.21	large conductance mechanosensitive channel	518.581	0.0128756	valgepea_2013	Valgepea et al. 2013	MG1655	CPLX0-7627	large conductance mechanosensitive channel	5	103.716				mtlA	b3599	glucose_minimal	GO:0034219; GO:0022872; GO:0015795; GO:0090565; GO:0005887; GO:0015797; GO:0016310; GO:0016301; GO:0005886; GO:0016740; GO:0016021; GO:0016020; GO:0008982; GO:0008643; GO:0009401	metabolism	carbohydrate transport and metabolism	G	0.21	mannitol-specific PTS enzyme IICBA component	743.258	0.0838645	valgepea_2013	Valgepea et al. 2013	MG1655	CPLX-166	mannitol-specific PTS enzyme II	2	371.629
metN	b0199	glucose_minimal	GO:0015424; GO:0003333; GO:1902475; GO:0009276; GO:0055052; GO:0015191; GO:0055085; GO:0042626; GO:0015821; GO:0005515; GO:0016787; GO:0000166; GO:0048473; GO:0006865; GO:0005886; GO:0048474; GO:0016887; GO:0016020; GO:0005524	metabolism	amino acid transport and metabolism	E	0.31	L-methionine/D-methionine ABC transporter ATP binding subunit	538.96	0.0338079	valgepea_2013	Valgepea et al. 2013	MG1655	METNIQ-METHIONINE-ABC-CPLX	L-methionine/D-methionine ABC transporter	2	269.48		1			0.31					mscL	b3291	glucose_minimal	GO:0005623; GO:0005887; GO:0034220; GO:0042802; GO:0005886; GO:0016021; GO:0016020; GO:0006811; GO:0009992; GO:0008381	cellular processes and signaling	cell wall/membrane/envelope biogenesis	M	0.31	large conductance mechanosensitive channel	694.568	0.0172452	valgepea_2013	Valgepea et al. 2013	MG1655	CPLX0-7627	large conductance mechanosensitive channel	5	138.914				nadR	b4390	glucose_minimal	GO:0071248; GO:0051289; GO:0010446; GO:0005829; GO:0016740; GO:0003824; GO:0003677; GO:0009058; GO:0009435; GO:0000287; GO:0000986; GO:0016310; GO:0008152; GO:0016301; GO:0005886; GO:0005524; GO:0000166; GO:0019363; GO:0016020; GO:0005737; GO:0050262; GO:0000309	metabolism	coenzyme transport and metabolism	H	0.21	DNA-binding transcriptional repressor/NMN adenylyltransferase NadR	48.579	0.00381803	valgepea_2013	Valgepea et al. 2013	MG1655	CPLX0-7975	DNA-binding transcriptional repressor/NMN adenylyltransferase NadR	4	12.1447
metQ	b0197	glucose_minimal	GO:0005515; GO:0048473; GO:0055052; GO:0046658; GO:0015821; GO:0030288; GO:0005886; GO:0016020; GO:0006865	metabolism	inorganic ion transport and metabolism	P	0.31	L-methionine/D-methionine ABC transporter membrane anchored binding protein	13779	0.673204	valgepea_2013	Valgepea et al. 2013	MG1655	METNIQ-METHIONINE-ABC-CPLX	L-methionine/D-methionine ABC transporter	1	13779		1			0.31					mscL	b3291	glucose_minimal	GO:0005623; GO:0005887; GO:0034220; GO:0042802; GO:0005886; GO:0016021; GO:0016020; GO:0006811; GO:0009992; GO:0008381	cellular processes and signaling	cell wall/membrane/envelope biogenesis	M	0.4	large conductance mechanosensitive channel	625.469	0.0155295	valgepea_2013	Valgepea et al. 2013	MG1655	CPLX0-7627	large conductance mechanosensitive channel	5	125.094				nagE	b0679	glucose_minimal	GO:0046872; GO:0034219; GO:0090587; GO:0090586; GO:0019866; GO:0008643; GO:0015764; GO:0005887; GO:0009254; GO:0015572; GO:0006974; GO:0016310; GO:0016301; GO:0005886; GO:0016740; GO:0016021; GO:0016020; GO:0008982; GO:0009401;GO:0032147; GO:0043086; GO:0034219; GO:0005829; GO:0010243; GO:0009401; GO:0008982; GO:0032412; GO:0030295; GO:0004857; GO:0016310; GO:0016301; GO:0016740; GO:0005737; GO:0005515	metabolism	carbohydrate transport and metabolism	G	0.21	N-acetylglucosamine-specific PTS enzyme IIABC component	972.794	0.110369	valgepea_2013	Valgepea et al. 2013	MG1655	CPLX-167	N-acetylglucosamine-specific PTS enzyme II	2	486.397
mglA	b2149	glucose_minimal	GO:0015592; GO:0015765; GO:0043190; GO:0016020; GO:0008643; GO:0043211; GO:0016887; GO:0006974; GO:0015757; GO:0005354; GO:0005886; GO:0005524; GO:0000166; GO:0015407	metabolism	carbohydrate transport and metabolism	G	0.31	D-galactose/methyl-galactoside ABC transporter ATP binding subunit	599.761	0.0561669	valgepea_2013	Valgepea et al. 2013	MG1655	ABC-18-CPLX	D-galactose / methyl-&beta;-D-galactoside ABC transporter	1	599.761		1			0.31					mscL	b3291	glucose_minimal	GO:0005623; GO:0005887; GO:0034220; GO:0042802; GO:0005886; GO:0016021; GO:0016020; GO:0006811; GO:0009992; GO:0008381	cellular processes and signaling	cell wall/membrane/envelope biogenesis	M	0.49	large conductance mechanosensitive channel	547.449	0.0135924	valgepea_2013	Valgepea et al. 2013	MG1655	CPLX0-7627	large conductance mechanosensitive channel	5	109.49				ndh	b1109	glucose_minimal	GO:0055070; GO:0005887; GO:0030964; GO:0009061; GO:0055114; GO:0016491; GO:0016020; GO:0003954; GO:0005886; GO:0050660; GO:0019646; GO:0008137; GO:0009060	metabolism	energy production and conversion	C	0.21	NADH:quinone oxidoreductase II	346.125	0.027211	valgepea_2013	Valgepea et al. 2013	MG1655	none assigned	NADH:quinone oxidoreductase II	1	346.125
minD	b1175	glucose_minimal	GO:0000917; GO:0007059; GO:0009898; GO:0031226; GO:0060187; GO:0051782; GO:0042802; GO:0005829; GO:0016020; GO:0000166; GO:0005515; GO:0005886; GO:0051301; GO:0016887; GO:0005524; GO:0007049	cellular processes and signaling	cell cycle control, cell division, chromosome partitioning	D	0.31	Z-ring positioning protein MinD	3183.27	0.156487	valgepea_2013	Valgepea et al. 2013	MG1655	none assigned	Z-ring positioning protein MinD	1	3183.27		1			0.31					mscS	b2924	glucose_minimal	GO:0005623; GO:0042802; GO:0051260; GO:0005887; GO:0034220; GO:0016020; GO:0055085; GO:0005886; GO:0016021; GO:0006811; GO:0008381; GO:0009992	cellular processes and signaling	cell wall/membrane/envelope biogenesis	M	0.11	small conductance mechanosensitive channel MscS	642.961	0.0329758	valgepea_2013	Valgepea et al. 2013	MG1655	CPLX0-7626	small conductance mechanosensitive channel MscS	7	91.8516				nlpA	b3661	glucose_minimal	GO:0015821; GO:0005886; GO:0016020	metabolism	inorganic ion transport and metabolism	P	0.21	lipoprotein-28	1212.05	0.059201	valgepea_2013	Valgepea et al. 2013	MG1655	none assigned	lipoprotein-28	1	1212.05
minE	b1174	glucose_minimal	GO:0000918; GO:0051302; GO:0051301; GO:0032955; GO:0005886; GO:0005829; GO:0042802; GO:0005515; GO:0007049	cellular processes and signaling	cell cycle control, cell division, chromosome partitioning	D	0.31	Z-ring positioning protein MinE	1787.95	0.0303774	valgepea_2013	Valgepea et al. 2013	MG1655	none assigned	Z-ring positioning protein MinE	1	1787.95		1			0.31					mscS	b2924	glucose_minimal	GO:0005623; GO:0042802; GO:0051260; GO:0005887; GO:0034220; GO:0016020; GO:0055085; GO:0005886; GO:0016021; GO:0006811; GO:0008381; GO:0009992	cellular processes and signaling	cell wall/membrane/envelope biogenesis	M	0.21	small conductance mechanosensitive channel MscS	938.789	0.048148	valgepea_2013	Valgepea et al. 2013	MG1655	CPLX0-7626	small conductance mechanosensitive channel MscS	7	134.113				nlpI	b3163	glucose_minimal	GO:0005886; GO:0005515; GO:0036405; GO:0030674; GO:0051301; GO:0016020; GO:0007049	cellular processes and signaling	cell wall/membrane/envelope biogenesis	M	0.21	lipoprotein NlpI	75.2974	0.00420241	valgepea_2013	Valgepea et al. 2013	MG1655	CPLX0-8198	lipoprotein NlpI	2	37.6487
mlaD	b3193	glucose_minimal	GO:0005548; GO:0120014; GO:0120010; GO:0030288; GO:0032991; GO:0005887; GO:0015914; GO:0016021; GO:0016020; GO:0005886; GO:0005543	Not Assigned	Not Assigned	Not Assigned	0.31	intermembrane phospholipid transport system, substrate binding protein MlaD	152.516	0.0049562	valgepea_2013	Valgepea et al. 2013	MG1655	ABC-45-CPLX	intermembrane phospholipid transport system	6	25.4194		1			0.31					mscS	b2924	glucose_minimal	GO:0005623; GO:0042802; GO:0051260; GO:0005887; GO:0034220; GO:0016020; GO:0055085; GO:0005886; GO:0016021; GO:0006811; GO:0008381; GO:0009992	cellular processes and signaling	cell wall/membrane/envelope biogenesis	M	0.31	small conductance mechanosensitive channel MscS	2009.51	0.103062	valgepea_2013	Valgepea et al. 2013	MG1655	CPLX0-7626	small conductance mechanosensitive channel MscS	7	287.073				osmE	b1739	glucose_minimal	GO:0005515; GO:0019867; GO:0005886; GO:0016020; GO:0006970	Not Assigned	Not Assigned	Not Assigned	0.21	osmotically-inducible lipoprotein OsmE	3443.04	0.0687053	valgepea_2013	Valgepea et al. 2013	MG1655	none assigned	osmotically-inducible lipoprotein OsmE	1	3443.04
mlaF	b3195	glucose_minimal	GO:0120014; GO:0120010; GO:0032991; GO:0016020; GO:0016887; GO:0016787; GO:0005886; GO:0015914; GO:0005524; GO:0005515; GO:0000166	cellular processes and signaling	cell wall/membrane/envelope biogenesis	M	0.31	intermembrane phospholipid transport system, ATP binding subunit MlaF	79.3498	0.00383268	valgepea_2013	Valgepea et al. 2013	MG1655	ABC-45-CPLX	intermembrane phospholipid transport system	2	39.6749		1			0.31					mscS	b2924	glucose_minimal	GO:0005623; GO:0042802; GO:0051260; GO:0005887; GO:0034220; GO:0016020; GO:0055085; GO:0005886; GO:0016021; GO:0006811; GO:0008381; GO:0009992	cellular processes and signaling	cell wall/membrane/envelope biogenesis	M	0.4	small conductance mechanosensitive channel MscS	2996.09	0.153661	valgepea_2013	Valgepea et al. 2013	MG1655	CPLX0-7626	small conductance mechanosensitive channel MscS	7	428.013				osmF	b2131	glucose_minimal	GO:0055085; GO:0043190; GO:0022857; GO:0005886; GO:0006865; GO:0071474; GO:0031460; GO:0030288; GO:0042597	cellular processes and signaling	cell wall/membrane/envelope biogenesis	M	0.21	glycine betaine ABC transporter periplasmic binding protein OsmF	1450.08	0.0784943	valgepea_2013	Valgepea et al. 2013	MG1655	ABC-40-CPLX	glycine betaine ABC transporter, non-osmoregulatory	1	1450.08
mnmE	b3706	glucose_minimal	GO:0042802; GO:0016787; GO:0008033; GO:0006400; GO:0000166; GO:0061077; GO:0030955; GO:0002098; GO:0019003; GO:0042803; GO:0005886; GO:0005829; GO:0046872; GO:0005515; GO:0009268; GO:0030488; GO:0003924; GO:0005525; GO:0005737	information storage and processing	translation, ribosomal structure and biogenesis	J	0.31	5-carboxymethylaminomethyluridine-tRNA synthase GTPase subunit	99.9601	0.00816909	valgepea_2013	Valgepea et al. 2013	MG1655	CPLX0-7609	5-carboxymethylaminomethyluridine-tRNA synthase	2	49.9801		1			0.31					mscS	b2924	glucose_minimal	GO:0005623; GO:0042802; GO:0051260; GO:0005887; GO:0034220; GO:0016020; GO:0055085; GO:0005886; GO:0016021; GO:0006811; GO:0008381; GO:0009992	cellular processes and signaling	cell wall/membrane/envelope biogenesis	M	0.49	small conductance mechanosensitive channel MscS	5216.86	0.267559	valgepea_2013	Valgepea et al. 2013	MG1655	CPLX0-7626	small conductance mechanosensitive channel MscS	7	745.266				pepN	b0932	glucose_minimal	GO:0005515; GO:0005737; GO:0042802; GO:0016787; GO:0008233; GO:0043171; GO:0008270; GO:0005886; GO:0046872; GO:0016020; GO:0008237; GO:0004177; GO:0006508	metabolism	amino acid transport and metabolism	E	0.21	aminopeptidase N	1524.17	0.250276	valgepea_2013	Valgepea et al. 2013	MG1655	none assigned	aminopeptidase N	1	1524.17
modC	b0765	glucose_minimal	GO:0015412; GO:0030001; GO:0000041; GO:0043190; GO:0042888; GO:0016887; GO:0015689; GO:0015098; GO:0005886; GO:0016020; GO:0005524; GO:0000166	metabolism	inorganic ion transport and metabolism	P	0.31	molybdate ABC transporter ATP binding subunit	50.4953	0.00327762	valgepea_2013	Valgepea et al. 2013	MG1655	ABC-19-CPLX	molybdate ABC transporter	1	50.4953		1			0.31					mtlA	b3599	glucose_minimal	GO:0034219; GO:0022872; GO:0015795; GO:0090565; GO:0005887; GO:0015797; GO:0016310; GO:0016301; GO:0005886; GO:0016740; GO:0016021; GO:0016020; GO:0008982; GO:0008643; GO:0009401	metabolism	carbohydrate transport and metabolism	G	0.11	mannitol-specific PTS enzyme IICBA component	738.423	0.0833189	valgepea_2013	Valgepea et al. 2013	MG1655	CPLX-166	mannitol-specific PTS enzyme II	2	369.211				plsB	b4041	glucose_minimal	GO:0019432; GO:0006072; GO:0102420; GO:0044255; GO:0008374; GO:0016746; GO:0016740; GO:0016020; GO:0006629; GO:0005886; GO:0016024; GO:0005515; GO:0006631; GO:0005887; GO:0004366; GO:0008654	metabolism	lipid transport and metabolism	I	0.21	glycerol-3-phosphate 1-O-acyltransferase	472.431	0.0716642	valgepea_2013	Valgepea et al. 2013	MG1655	none assigned	glycerol-3-phosphate 1-O-acyltransferase	1	472.431
modF	b0760	glucose_minimal	GO:0055085; GO:0043190; GO:0042626; GO:0016887; GO:0005886; GO:0016020; GO:0006974; GO:0006281; GO:0005524; GO:0000166	metabolism	inorganic ion transport and metabolism	P	0.31	ABC family protein ModF	75.2277	0.00681035	valgepea_2013	Valgepea et al. 2013	MG1655	none assigned	ABC family protein ModF	1	75.2277		1			0.31					mtlA	b3599	glucose_minimal	GO:0034219; GO:0022872; GO:0015795; GO:0090565; GO:0005887; GO:0015797; GO:0016310; GO:0016301; GO:0005886; GO:0016740; GO:0016021; GO:0016020; GO:0008982; GO:0008643; GO:0009401	metabolism	carbohydrate transport and metabolism	G	0.21	mannitol-specific PTS enzyme IICBA component	743.258	0.0838645	valgepea_2013	Valgepea et al. 2013	MG1655	CPLX-166	mannitol-specific PTS enzyme II	2	371.629				potA	b1126	glucose_minimal	GO:0055085; GO:0022857; GO:1903711; GO:0015847; GO:0016887; GO:0000166; GO:0043190; GO:0015846; GO:0015595; GO:0015594; GO:0005886; GO:0016020; GO:0005524; GO:0015417	metabolism	amino acid transport and metabolism	E	0.21	spermidine preferential ABC transporter ATP binding subunit	259.898	0.0185636	valgepea_2013	Valgepea et al. 2013	MG1655	ABC-24-CPLX	spermidine preferential ABC transporter	2	129.949
mrcB	b0149	glucose_minimal	GO:0051518; GO:0004180; GO:0071723; GO:0010165; GO:0006508; GO:0005887; GO:0030288; GO:0071555; GO:0009274; GO:0016787; GO:0016757; GO:0016740; GO:0008233; GO:0008152; GO:0003824; GO:0005515; GO:0005886; GO:0008144; GO:0009002; GO:0046677; GO:0016021; GO:0016020; GO:0008658; GO:0008360; GO:0008955; GO:0009252	cellular processes and signaling	cell wall/membrane/envelope biogenesis	M	0.31	PBP1B&gamma; // "peptidoglycan glycosyltransferase / peptidoglycan DD-transpeptidase MrcB"	294.728	0.0461322	valgepea_2013	Valgepea et al. 2013	MG1655	none assigned	PBP1B&gamma; // "peptidoglycan glycosyltransferase / peptidoglycan DD-transpeptidase MrcB"	1	294.728		1			0.31					mtlA	b3599	glucose_minimal	GO:0034219; GO:0022872; GO:0015795; GO:0090565; GO:0005887; GO:0015797; GO:0016310; GO:0016301; GO:0005886; GO:0016740; GO:0016021; GO:0016020; GO:0008982; GO:0008643; GO:0009401	metabolism	carbohydrate transport and metabolism	G	0.31	mannitol-specific PTS enzyme IICBA component	621.402	0.0701149	valgepea_2013	Valgepea et al. 2013	MG1655	CPLX-166	mannitol-specific PTS enzyme II	2	310.701				potG	b0855	glucose_minimal	GO:0022857; GO:0015846; GO:1902047; GO:0055085; GO:0016887; GO:0015417; GO:0005829; GO:0015847; GO:0005886; GO:0043190; GO:0016020; GO:0005524; GO:0000166	metabolism	amino acid transport and metabolism	E	0.21	putrescine ABC transporter ATP binding subunit	212.533	0.0147935	valgepea_2013	Valgepea et al. 2013	MG1655	ABC-25-CPLX	putrescine ABC transporter	2	106.267
mreB	b3251	glucose_minimal	GO:0005737; GO:0005524; GO:0000166; GO:0099513; GO:0031226; GO:0043093; GO:0005886; GO:0042802; GO:0051782; GO:0005515; GO:0005856; GO:0051983; GO:0008360	cellular processes and signaling	cell cycle control, cell division, chromosome partitioning	D	0.31	dynamic cytoskeletal protein MreB	2631.94	0.161444	valgepea_2013	Valgepea et al. 2013	MG1655	none assigned	dynamic cytoskeletal protein MreB	1	2631.94		1			0.31					mtlA	b3599	glucose_minimal	GO:0034219; GO:0022872; GO:0015795; GO:0090565; GO:0005887; GO:0015797; GO:0016310; GO:0016301; GO:0005886; GO:0016740; GO:0016021; GO:0016020; GO:0008982; GO:0008643; GO:0009401	metabolism	carbohydrate transport and metabolism	G	0.4	mannitol-specific PTS enzyme IICBA component	527.025	0.0594661	valgepea_2013	Valgepea et al. 2013	MG1655	CPLX-166	mannitol-specific PTS enzyme II	2	263.513				ppiD	b0441	glucose_minimal	GO:0005887; GO:0000413; GO:0071575; GO:0061077; GO:0042802; GO:0005886; GO:0016853; GO:0016021; GO:0016020; GO:0003755	cellular processes and signaling	posttranslational modification, protein turnover, chaperones	O	0.21	periplasmic folding chaperone	995.869	0.112662	valgepea_2013	Valgepea et al. 2013	MG1655	none assigned	periplasmic folding chaperone	1	995.869
msbA	b0914	glucose_minimal	GO:0055085; GO:0042910; GO:0042626; GO:0042802; GO:0042908; GO:0008289; GO:0008144; GO:0005887; GO:0008559; GO:0034204; GO:0015920; GO:0015437; GO:0005524; GO:0006869; GO:0016020; GO:0016021; GO:0005886; GO:0034040; GO:0000166; GO:0016887; GO:0043190	cellular processes and signaling	defense mechanisms	V	0.31	ATP-binding lipopolysaccharide transport protein	79.3498	0.00849085	valgepea_2013	Valgepea et al. 2013	MG1655	CPLX0-7704	ATP-dependent Lipid A-core flippase	2	39.6749		1			0.31					mtlA	b3599	glucose_minimal	GO:0034219; GO:0022872; GO:0015795; GO:0090565; GO:0005887; GO:0015797; GO:0016310; GO:0016301; GO:0005886; GO:0016740; GO:0016021; GO:0016020; GO:0008982; GO:0008643; GO:0009401	metabolism	carbohydrate transport and metabolism	G	0.49	mannitol-specific PTS enzyme IICBA component	328.86	0.0371064	valgepea_2013	Valgepea et al. 2013	MG1655	CPLX-166	mannitol-specific PTS enzyme II	2	164.43				ppk	b2501	glucose_minimal	GO:0046872; GO:0046777; GO:0005515; GO:0006757; GO:0016778; GO:0043751; GO:0016776; GO:0042803; GO:0031241; GO:0009358; GO:0006799; GO:0003824; GO:0016310; GO:0005524; GO:0000166; GO:0005886; GO:0016740; GO:0016301; GO:0016020; GO:0008976	metabolism	inorganic ion transport and metabolism	P	0.21	polyphosphate kinase	97.158	0.0129721	valgepea_2013	Valgepea et al. 2013	MG1655	PPK-CPLX	polyphosphate kinase	2	48.579
mscL	b3291	glucose_minimal	GO:0005623; GO:0005887; GO:0034220; GO:0042802; GO:0005886; GO:0016021; GO:0016020; GO:0006811; GO:0009992; GO:0008381	cellular processes and signaling	cell wall/membrane/envelope biogenesis	M	0.31	large conductance mechanosensitive channel	694.568	0.0172452	valgepea_2013	Valgepea et al. 2013	MG1655	CPLX0-7627	large conductance mechanosensitive channel	5	138.914		1			0.31					nadR	b4390	glucose_minimal	GO:0071248; GO:0051289; GO:0010446; GO:0005829; GO:0016740; GO:0003824; GO:0003677; GO:0009058; GO:0009435; GO:0000287; GO:0000986; GO:0016310; GO:0008152; GO:0016301; GO:0005886; GO:0005524; GO:0000166; GO:0019363; GO:0016020; GO:0005737; GO:0050262; GO:0000309	metabolism	coenzyme transport and metabolism	H	0.11	DNA-binding transcriptional repressor/NMN adenylyltransferase NadR	60.3654	0.00474438	valgepea_2013	Valgepea et al. 2013	MG1655	CPLX0-7975	DNA-binding transcriptional repressor/NMN adenylyltransferase NadR	4	15.0913				ppx	b2502	glucose_minimal	GO:0042802; GO:0006793; GO:0042803; GO:0016787; GO:0005829; GO:0005886; GO:0006798; GO:0016020; GO:0004309	metabolism	inorganic ion transport and metabolism	P	0.21	exopolyphosphatase	40.0777	0.00386772	valgepea_2013	Valgepea et al. 2013	MG1655	PPX-CPLX	exopolyphosphatase	2	20.0388
mscS	b2924	glucose_minimal	GO:0005623; GO:0042802; GO:0051260; GO:0005887; GO:0034220; GO:0016020; GO:0055085; GO:0005886; GO:0016021; GO:0006811; GO:0008381; GO:0009992	cellular processes and signaling	cell wall/membrane/envelope biogenesis	M	0.31	small conductance mechanosensitive channel MscS	2009.51	0.103062	valgepea_2013	Valgepea et al. 2013	MG1655	CPLX0-7626	small conductance mechanosensitive channel MscS	7	287.073		1			0.31					nadR	b4390	glucose_minimal	GO:0071248; GO:0051289; GO:0010446; GO:0005829; GO:0016740; GO:0003824; GO:0003677; GO:0009058; GO:0009435; GO:0000287; GO:0000986; GO:0016310; GO:0008152; GO:0016301; GO:0005886; GO:0005524; GO:0000166; GO:0019363; GO:0016020; GO:0005737; GO:0050262; GO:0000309	metabolism	coenzyme transport and metabolism	H	0.21	DNA-binding transcriptional repressor/NMN adenylyltransferase NadR	48.579	0.00381803	valgepea_2013	Valgepea et al. 2013	MG1655	CPLX0-7975	DNA-binding transcriptional repressor/NMN adenylyltransferase NadR	4	12.1447				prc	b1830	glucose_minimal	GO:0007165; GO:0046677; GO:0016787; GO:0008233; GO:0030288; GO:0030163; GO:0004175; GO:0005886; GO:0016020; GO:0008236; GO:0006508	cellular processes and signaling	posttranslational modification, protein turnover, chaperones	O	0.21	tail-specific protease	680.106	0.0865507	valgepea_2013	Valgepea et al. 2013	MG1655	none assigned	tail-specific protease	1	680.106
mtlA	b3599	glucose_minimal	GO:0034219; GO:0022872; GO:0015795; GO:0090565; GO:0005887; GO:0015797; GO:0016310; GO:0016301; GO:0005886; GO:0016740; GO:0016021; GO:0016020; GO:0008982; GO:0008643; GO:0009401	metabolism	carbohydrate transport and metabolism	G	0.31	mannitol-specific PTS enzyme IICBA component	621.402	0.0701149	valgepea_2013	Valgepea et al. 2013	MG1655	CPLX-166	mannitol-specific PTS enzyme II	2	310.701		1			0.31					nadR	b4390	glucose_minimal	GO:0071248; GO:0051289; GO:0010446; GO:0005829; GO:0016740; GO:0003824; GO:0003677; GO:0009058; GO:0009435; GO:0000287; GO:0000986; GO:0016310; GO:0008152; GO:0016301; GO:0005886; GO:0005524; GO:0000166; GO:0019363; GO:0016020; GO:0005737; GO:0050262; GO:0000309	metabolism	coenzyme transport and metabolism	H	0.31	DNA-binding transcriptional repressor/NMN adenylyltransferase NadR	45.3427	0.00356368	valgepea_2013	Valgepea et al. 2013	MG1655	CPLX0-7975	DNA-binding transcriptional repressor/NMN adenylyltransferase NadR	4	11.3357				psd	b4160	glucose_minimal	GO:0031638; GO:0016540; GO:0016831; GO:0016829; GO:0006629; GO:0006646; GO:0005886; GO:0016020; GO:0004609; GO:0008654	metabolism	lipid transport and metabolism	I	0.21	phosphatidylserine decarboxylase proenzyme // "phosphatidylserine decarboxylase, &beta; subunit" // "phosphatidylserine decarboxylase, &alpha; subunit"	967.936	0.0577384	valgepea_2013	Valgepea et al. 2013	MG1655	none assigned	phosphatidylserine decarboxylase proenzyme // "phosphatidylserine decarboxylase, &beta; subunit" // "phosphatidylserine decarboxylase, &alpha; subunit"	1	967.936
nadR	b4390	glucose_minimal	GO:0071248; GO:0051289; GO:0010446; GO:0005829; GO:0016740; GO:0003824; GO:0003677; GO:0009058; GO:0009435; GO:0000287; GO:0000986; GO:0016310; GO:0008152; GO:0016301; GO:0005886; GO:0005524; GO:0000166; GO:0019363; GO:0016020; GO:0005737; GO:0050262; GO:0000309	metabolism	coenzyme transport and metabolism	H	0.31	DNA-binding transcriptional repressor/NMN adenylyltransferase NadR	45.3427	0.00356368	valgepea_2013	Valgepea et al. 2013	MG1655	CPLX0-7975	DNA-binding transcriptional repressor/NMN adenylyltransferase NadR	4	11.3357		1			0.31					nadR	b4390	glucose_minimal	GO:0071248; GO:0051289; GO:0010446; GO:0005829; GO:0016740; GO:0003824; GO:0003677; GO:0009058; GO:0009435; GO:0000287; GO:0000986; GO:0016310; GO:0008152; GO:0016301; GO:0005886; GO:0005524; GO:0000166; GO:0019363; GO:0016020; GO:0005737; GO:0050262; GO:0000309	metabolism	coenzyme transport and metabolism	H	0.4	DNA-binding transcriptional repressor/NMN adenylyltransferase NadR	45.7418	0.00359505	valgepea_2013	Valgepea et al. 2013	MG1655	CPLX0-7975	DNA-binding transcriptional repressor/NMN adenylyltransferase NadR	4	11.4355				pspA	b1304	glucose_minimal	GO:0031234; GO:0060187; GO:0005543; GO:0042802; GO:0043433; GO:0005515; GO:0005829; GO:0009271; GO:0005737; GO:0009408; GO:0005886; GO:0016020	information storage and processing	transcription	K	0.21	phage shock protein A	1886.08	0.0798158	valgepea_2013	Valgepea et al. 2013	MG1655	none assigned	phage shock protein A	1	1886.08
nagE	b0679	glucose_minimal	GO:0046872; GO:0034219; GO:0090587; GO:0090586; GO:0019866; GO:0008643; GO:0015764; GO:0005887; GO:0009254; GO:0015572; GO:0006974; GO:0016310; GO:0016301; GO:0005886; GO:0016740; GO:0016021; GO:0016020; GO:0008982; GO:0009401;GO:0032147; GO:0043086; GO:0034219; GO:0005829; GO:0010243; GO:0009401; GO:0008982; GO:0032412; GO:0030295; GO:0004857; GO:0016310; GO:0016301; GO:0016740; GO:0005737; GO:0005515	metabolism	carbohydrate transport and metabolism	G	0.31	N-acetylglucosamine-specific PTS enzyme IIABC component	1008.88	0.114463	valgepea_2013	Valgepea et al. 2013	MG1655	CPLX-167	N-acetylglucosamine-specific PTS enzyme II	2	504.438		1			0.31					nadR	b4390	glucose_minimal	GO:0071248; GO:0051289; GO:0010446; GO:0005829; GO:0016740; GO:0003824; GO:0003677; GO:0009058; GO:0009435; GO:0000287; GO:0000986; GO:0016310; GO:0008152; GO:0016301; GO:0005886; GO:0005524; GO:0000166; GO:0019363; GO:0016020; GO:0005737; GO:0050262; GO:0000309	metabolism	coenzyme transport and metabolism	H	0.49	DNA-binding transcriptional repressor/NMN adenylyltransferase NadR	44.8888	0.00352801	valgepea_2013	Valgepea et al. 2013	MG1655	CPLX0-7975	DNA-binding transcriptional repressor/NMN adenylyltransferase NadR	4	11.2222				pspB	b1305	glucose_minimal	GO:0009271; GO:0006355; GO:0005886; GO:0016021; GO:0016020	Not Assigned	Not Assigned	Not Assigned	0.21	phage shock protein B	58.2948	0.00084799	valgepea_2013	Valgepea et al. 2013	MG1655	none assigned	phage shock protein B	1	58.2948
ndh	b1109	glucose_minimal	GO:0055070; GO:0005887; GO:0030964; GO:0009061; GO:0055114; GO:0016491; GO:0016020; GO:0003954; GO:0005886; GO:0050660; GO:0019646; GO:0008137; GO:0009060	metabolism	energy production and conversion	C	0.31	NADH:quinone oxidoreductase II	395.718	0.0311098	valgepea_2013	Valgepea et al. 2013	MG1655	none assigned	NADH:quinone oxidoreductase II	1	395.718		1			0.31					nagE	b0679	glucose_minimal	GO:0046872; GO:0034219; GO:0090587; GO:0090586; GO:0019866; GO:0008643; GO:0015764; GO:0005887; GO:0009254; GO:0015572; GO:0006974; GO:0016310; GO:0016301; GO:0005886; GO:0016740; GO:0016021; GO:0016020; GO:0008982; GO:0009401;GO:0032147; GO:0043086; GO:0034219; GO:0005829; GO:0010243; GO:0009401; GO:0008982; GO:0032412; GO:0030295; GO:0004857; GO:0016310; GO:0016301; GO:0016740; GO:0005737; GO:0005515	metabolism	carbohydrate transport and metabolism	G	0.11	N-acetylglucosamine-specific PTS enzyme IIABC component	967.25	0.10974	valgepea_2013	Valgepea et al. 2013	MG1655	CPLX-167	N-acetylglucosamine-specific PTS enzyme II	2	483.625				pssA	b2585	glucose_minimal	GO:0005515; GO:0005543; GO:0032049; GO:0008444; GO:0005829; GO:0006629; GO:0003824; GO:0005886; GO:0016740; GO:0016020; GO:0003882; GO:0008654; GO:0005737	metabolism	lipid transport and metabolism	I	0.21	phosphatidylserine synthase	1073.6	0.0941021	valgepea_2013	Valgepea et al. 2013	MG1655	none assigned	phosphatidylserine synthase	1	1073.6
nlpA	b3661	glucose_minimal	GO:0015821; GO:0005886; GO:0016020	metabolism	inorganic ion transport and metabolism	P	0.31	lipoprotein-28	1839.47	0.0898469	valgepea_2013	Valgepea et al. 2013	MG1655	none assigned	lipoprotein-28	1	1839.47		1			0.31					nagE	b0679	glucose_minimal	GO:0046872; GO:0034219; GO:0090587; GO:0090586; GO:0019866; GO:0008643; GO:0015764; GO:0005887; GO:0009254; GO:0015572; GO:0006974; GO:0016310; GO:0016301; GO:0005886; GO:0016740; GO:0016021; GO:0016020; GO:0008982; GO:0009401;GO:0032147; GO:0043086; GO:0034219; GO:0005829; GO:0010243; GO:0009401; GO:0008982; GO:0032412; GO:0030295; GO:0004857; GO:0016310; GO:0016301; GO:0016740; GO:0005737; GO:0005515	metabolism	carbohydrate transport and metabolism	G	0.21	N-acetylglucosamine-specific PTS enzyme IIABC component	972.794	0.110369	valgepea_2013	Valgepea et al. 2013	MG1655	CPLX-167	N-acetylglucosamine-specific PTS enzyme II	2	486.397				pyrD	b0945	glucose_minimal	GO:0009220; GO:0016627; GO:0005737; GO:0005829; GO:0016491; GO:0003824; GO:0006222; GO:0044205; GO:0010181; GO:0055114; GO:0005886; GO:0016020; GO:0006207; GO:0004152; GO:0006221	metabolism	nucleotide transport and metabolism	F	0.21	dihydroorotate dehydrogenase, type 2	219.82	0.0134192	valgepea_2013	Valgepea et al. 2013	MG1655	none assigned	dihydroorotate dehydrogenase, type 2	1	219.82
nlpI	b3163	glucose_minimal	GO:0005886; GO:0005515; GO:0036405; GO:0030674; GO:0051301; GO:0016020; GO:0007049	cellular processes and signaling	cell wall/membrane/envelope biogenesis	M	0.31	lipoprotein NlpI	75.2277	0.00419852	valgepea_2013	Valgepea et al. 2013	MG1655	CPLX0-8198	lipoprotein NlpI	2	37.6139		1			0.31					nagE	b0679	glucose_minimal	GO:0046872; GO:0034219; GO:0090587; GO:0090586; GO:0019866; GO:0008643; GO:0015764; GO:0005887; GO:0009254; GO:0015572; GO:0006974; GO:0016310; GO:0016301; GO:0005886; GO:0016740; GO:0016021; GO:0016020; GO:0008982; GO:0009401;GO:0032147; GO:0043086; GO:0034219; GO:0005829; GO:0010243; GO:0009401; GO:0008982; GO:0032412; GO:0030295; GO:0004857; GO:0016310; GO:0016301; GO:0016740; GO:0005737; GO:0005515	metabolism	carbohydrate transport and metabolism	G	0.31	N-acetylglucosamine-specific PTS enzyme IIABC component	1008.88	0.114463	valgepea_2013	Valgepea et al. 2013	MG1655	CPLX-167	N-acetylglucosamine-specific PTS enzyme II	2	504.438				rcsD	b2216	glucose_minimal	GO:0005886; GO:0046777; GO:0023014; GO:0016774; GO:0004673; GO:0000155; GO:0005515; GO:0016740; GO:0016301; GO:0016021; GO:0016020; GO:0005524; GO:0000166; GO:0016310; GO:0009927; GO:0005887; GO:0018106; GO:0000160	cellular processes and signaling	signal transduction mechanisms	T	0.21	RcsD-N-phospho-L-histidine // "RcsD phosphotransferase"	52.2224	0.00870117	valgepea_2013	Valgepea et al. 2013	MG1655	none assigned	RcsD-N-phospho-L-histidine // "RcsD phosphotransferase"	1	52.2224
nuoA	b2288	glucose_minimal	GO:0050136; GO:0016651; GO:0016021; GO:0016020; GO:0055114; GO:0005887; GO:0030964; GO:0005886; GO:0045272; GO:0048038; GO:0008137;GO:0055114; GO:0048038; GO:0016021; GO:0016020; GO:0042773; GO:0015990; GO:0048039; GO:0030964; GO:0005886; GO:0045272; GO:0005887; GO:0008137; GO:0009060	metabolism	energy production and conversion	C	0.31	NADH:quinone oxidoreductase subunit A	530.716	0.0144984	valgepea_2013	Valgepea et al. 2013	MG1655	NADH-DHI-CPLX	NADH:quinone oxidoreductase I	1	530.716		1			0.31					nagE	b0679	glucose_minimal	GO:0046872; GO:0034219; GO:0090587; GO:0090586; GO:0019866; GO:0008643; GO:0015764; GO:0005887; GO:0009254; GO:0015572; GO:0006974; GO:0016310; GO:0016301; GO:0005886; GO:0016740; GO:0016021; GO:0016020; GO:0008982; GO:0009401;GO:0032147; GO:0043086; GO:0034219; GO:0005829; GO:0010243; GO:0009401; GO:0008982; GO:0032412; GO:0030295; GO:0004857; GO:0016310; GO:0016301; GO:0016740; GO:0005737; GO:0005515	metabolism	carbohydrate transport and metabolism	G	0.4	N-acetylglucosamine-specific PTS enzyme IIABC component	1042.12	0.118235	valgepea_2013	Valgepea et al. 2013	MG1655	CPLX-167	N-acetylglucosamine-specific PTS enzyme II	2	521.059				rlpA	b0633	glucose_minimal	GO:0008932; GO:0000270; GO:0043093; GO:0071555; GO:0016829; GO:0042834; GO:0009279; GO:0005886; GO:0016020	cellular processes and signaling	cell wall/membrane/envelope biogenesis	M	0.21	rare lipoprotein RlpA	53.4369	0.00332893	valgepea_2013	Valgepea et al. 2013	MG1655	none assigned	rare lipoprotein RlpA	1	53.4369
nuoB	b2287	glucose_minimal	GO:0055114; GO:0050136; GO:0005506; GO:0051536; GO:0016020; GO:0005886; GO:0030964; GO:0045272; GO:0048038; GO:0046872; GO:0015990; GO:0051539; GO:0008137; GO:0009060	metabolism	energy production and conversion	C	0.31	NADH:quinone oxidoreductase subunit B	971.777	0.0404191	valgepea_2013	Valgepea et al. 2013	MG1655	NADH-DHI-CPLX	NADH:quinone oxidoreductase I	1	971.777		1			0.31					nagE	b0679	glucose_minimal	GO:0046872; GO:0034219; GO:0090587; GO:0090586; GO:0019866; GO:0008643; GO:0015764; GO:0005887; GO:0009254; GO:0015572; GO:0006974; GO:0016310; GO:0016301; GO:0005886; GO:0016740; GO:0016021; GO:0016020; GO:0008982; GO:0009401;GO:0032147; GO:0043086; GO:0034219; GO:0005829; GO:0010243; GO:0009401; GO:0008982; GO:0032412; GO:0030295; GO:0004857; GO:0016310; GO:0016301; GO:0016740; GO:0005737; GO:0005515	metabolism	carbohydrate transport and metabolism	G	0.49	N-acetylglucosamine-specific PTS enzyme IIABC component	1039.27	0.117912	valgepea_2013	Valgepea et al. 2013	MG1655	CPLX-167	N-acetylglucosamine-specific PTS enzyme II	2	519.637				rne	b1084	glucose_minimal	GO:0090502; GO:0004521; GO:1990061; GO:0042802; GO:1902280; GO:0017151; GO:0008312; GO:0051289; GO:0003676; GO:0090501; GO:0090305; GO:0008995; GO:0046872; GO:0016020; GO:0009898; GO:0008270; GO:0008033; GO:0006402; GO:0006364; GO:0000287; GO:0006396; GO:0004540; GO:0005886; GO:0005737; GO:0000967; GO:0016787; GO:0005515; GO:0004519; GO:0004518; GO:0003723; GO:0006401	information storage and processing	translation, ribosomal structure and biogenesis	J	0.21	ribonuclease E	1020.16	0.200162	valgepea_2013	Valgepea et al. 2013	MG1655	CPLX0-3461	ribonuclease E	4	255.04
nuoC	b2286	glucose_minimal	GO:0016655; GO:0005737; GO:0050136; GO:0016651; GO:0003824; GO:0005515; GO:0055114; GO:0051287; GO:0008152; GO:0016020; GO:0030964; GO:0005886; GO:0045272; GO:0048038; GO:0008137	metabolism	energy production and conversion	C	0.31	NADH:quinone oxidoreductase subunit CD	2473.24	0.280148	valgepea_2013	Valgepea et al. 2013	MG1655	NADH-DHI-CPLX	NADH:quinone oxidoreductase I	1	2473.24		1			0.31					ndh	b1109	glucose_minimal	GO:0055070; GO:0005887; GO:0030964; GO:0009061; GO:0055114; GO:0016491; GO:0016020; GO:0003954; GO:0005886; GO:0050660; GO:0019646; GO:0008137; GO:0009060	metabolism	energy production and conversion	C	0.11	NADH:quinone oxidoreductase II	359.385	0.0282534	valgepea_2013	Valgepea et al. 2013	MG1655	none assigned	NADH:quinone oxidoreductase II	1	359.385				rodZ	b2516	glucose_minimal	GO:0043093; GO:0016021; GO:0016020; GO:0003677; GO:0005887; GO:0005886; GO:0008360; GO:0005515	cellular processes and signaling	cell cycle control, cell division, chromosome partitioning	D	0.21	transmembrane component of cytoskeleton	584.162	0.0350957	valgepea_2013	Valgepea et al. 2013	MG1655	none assigned	transmembrane component of cytoskeleton	1	584.162
nuoF	b2284	glucose_minimal	GO:0045333; GO:0055114; GO:0051536; GO:0016651; GO:0030964; GO:0005886; GO:0045272; GO:0048038; GO:0046872; GO:0010181; GO:0051287; GO:0051539; GO:0008137; GO:0009060	metabolism	energy production and conversion	C	0.31	NADH:quinone oxidoreductase subunit F	719.301	0.0588566	valgepea_2013	Valgepea et al. 2013	MG1655	NADH-DHI-CPLX	NADH:quinone oxidoreductase I	1	719.301		1			0.31					ndh	b1109	glucose_minimal	GO:0055070; GO:0005887; GO:0030964; GO:0009061; GO:0055114; GO:0016491; GO:0016020; GO:0003954; GO:0005886; GO:0050660; GO:0019646; GO:0008137; GO:0009060	metabolism	energy production and conversion	C	0.21	NADH:quinone oxidoreductase II	346.125	0.027211	valgepea_2013	Valgepea et al. 2013	MG1655	none assigned	NADH:quinone oxidoreductase II	1	346.125				secA	b0098	glucose_minimal	GO:0008270; GO:0015031; GO:0005737; GO:0070678; GO:0006886; GO:0031522; GO:0061077; GO:0005887; GO:0015462; GO:0016020; GO:0046872; GO:0017038; GO:0005829; GO:0042802; GO:0043952; GO:0005886; GO:0065002; GO:0006605; GO:0005524; GO:0005515; GO:0000166	cellular processes and signaling	intracellular trafficking, secretion, and vesicular transport	U	0.21	protein translocation ATPase	822.199	0.139246	valgepea_2013	Valgepea et al. 2013	MG1655	CPLX0-8089	protein translocation ATPase	2	411.1
nuoG	b2283	glucose_minimal	GO:0005737; GO:0043546; GO:0005515; GO:0055114; GO:0051536; GO:0016020; GO:0042773; GO:0016651; GO:0009055; GO:0005886; GO:0030964; GO:0045272; GO:0048038; GO:0046872; GO:0016491; GO:0051537; GO:0008137; GO:0051539; GO:0009060	metabolism	energy production and conversion	C	0.31	NADH:quinone oxidoreductase subunit G	1686.96	0.280872	valgepea_2013	Valgepea et al. 2013	MG1655	NADH-DHI-CPLX	NADH:quinone oxidoreductase I	1	1686.96		1			0.31					ndh	b1109	glucose_minimal	GO:0055070; GO:0005887; GO:0030964; GO:0009061; GO:0055114; GO:0016491; GO:0016020; GO:0003954; GO:0005886; GO:0050660; GO:0019646; GO:0008137; GO:0009060	metabolism	energy production and conversion	C	0.31	NADH:quinone oxidoreductase II	395.718	0.0311098	valgepea_2013	Valgepea et al. 2013	MG1655	none assigned	NADH:quinone oxidoreductase II	1	395.718				secD	b0408	glucose_minimal	GO:0065002; GO:0043952; GO:0006605; GO:0005515; GO:0015450; GO:0006886; GO:0005886; GO:0016021; GO:0016020; GO:0015031	cellular processes and signaling	intracellular trafficking, secretion, and vesicular transport	U	0.21	Sec translocon accessory complex subunit SecD	196.745	0.0217618	valgepea_2013	Valgepea et al. 2013	MG1655	SECD-SECF-YAJC-YIDC-CPLX	Sec translocon accessory complex	1	196.745
nuoI	b2281	glucose_minimal	GO:0050136; GO:0005506; GO:0055114; GO:0051536; GO:0016020; GO:0016651; GO:0030964; GO:0005886; GO:0045272; GO:0048038; GO:0046872; GO:0051539; GO:0009060	metabolism	energy production and conversion	C	0.31	NADH:quinone oxidoreductase subunit I	1317	0.0449006	valgepea_2013	Valgepea et al. 2013	MG1655	NADH-DHI-CPLX	NADH:quinone oxidoreductase I	1	1317		1			0.31					ndh	b1109	glucose_minimal	GO:0055070; GO:0005887; GO:0030964; GO:0009061; GO:0055114; GO:0016491; GO:0016020; GO:0003954; GO:0005886; GO:0050660; GO:0019646; GO:0008137; GO:0009060	metabolism	energy production and conversion	C	0.4	NADH:quinone oxidoreductase II	455.429	0.035804	valgepea_2013	Valgepea et al. 2013	MG1655	none assigned	NADH:quinone oxidoreductase II	1	455.429				secF	b0409	glucose_minimal	GO:0065002; GO:0043952; GO:0006605; GO:0015450; GO:0006886; GO:0005886; GO:0016021; GO:0016020; GO:0015031	cellular processes and signaling	intracellular trafficking, secretion, and vesicular transport	U	0.21	Sec translocon accessory complex subunit SecF	41.2921	0.00242526	valgepea_2013	Valgepea et al. 2013	MG1655	SECD-SECF-YAJC-YIDC-CPLX	Sec translocon accessory complex	1	41.2921
osmE	b1739	glucose_minimal	GO:0005515; GO:0019867; GO:0005886; GO:0016020; GO:0006970	Not Assigned	Not Assigned	Not Assigned	0.31	osmotically-inducible lipoprotein OsmE	3958.22	0.0789856	valgepea_2013	Valgepea et al. 2013	MG1655	none assigned	osmotically-inducible lipoprotein OsmE	1	3958.22		1			0.31					ndh	b1109	glucose_minimal	GO:0055070; GO:0005887; GO:0030964; GO:0009061; GO:0055114; GO:0016491; GO:0016020; GO:0003954; GO:0005886; GO:0050660; GO:0019646; GO:0008137; GO:0009060	metabolism	energy production and conversion	C	0.49	NADH:quinone oxidoreductase II	692.849	0.054469	valgepea_2013	Valgepea et al. 2013	MG1655	none assigned	NADH:quinone oxidoreductase II	1	692.849				secG	b3175	glucose_minimal	GO:0015450; GO:0006886; GO:0032978; GO:0006616; GO:0005887; GO:0008320; GO:0031522; GO:0005515; GO:0016020; GO:0015031; GO:0009306; GO:0043952; GO:0005886; GO:0065002; GO:0016021	cellular processes and signaling	intracellular trafficking, secretion, and vesicular transport	U	0.21	Sec translocon subunit SecG	592.664	0.0111811	valgepea_2013	Valgepea et al. 2013	MG1655	SECE-G-Y-CPLX	SecYEG translocon	1	592.664
osmF	b2131	glucose_minimal	GO:0055085; GO:0043190; GO:0022857; GO:0005886; GO:0006865; GO:0071474; GO:0031460; GO:0030288; GO:0042597	cellular processes and signaling	cell wall/membrane/envelope biogenesis	M	0.31	glycine betaine ABC transporter periplasmic binding protein OsmF	1242.8	0.0672741	valgepea_2013	Valgepea et al. 2013	MG1655	ABC-40-CPLX	glycine betaine ABC transporter, non-osmoregulatory	1	1242.8		1			0.31					nlpA	b3661	glucose_minimal	GO:0015821; GO:0005886; GO:0016020	metabolism	inorganic ion transport and metabolism	P	0.11	lipoprotein-28	838.096	0.0409358	valgepea_2013	Valgepea et al. 2013	MG1655	none assigned	lipoprotein-28	1	838.096				secY	b3300	glucose_minimal	GO:0006605; GO:1901612; GO:0006886; GO:0005048; GO:0031522; GO:0008320; GO:0032978; GO:0006616; GO:0005887; GO:0016020; GO:0015031; GO:0043952; GO:0005886; GO:0065002; GO:0016021; GO:0005515	cellular processes and signaling	intracellular trafficking, secretion, and vesicular transport	U	0.21	Sec translocon subunit SecY	601.165	0.0484118	valgepea_2013	Valgepea et al. 2013	MG1655	SECE-G-Y-CPLX	SecYEG translocon	1	601.165
pepN	b0932	glucose_minimal	GO:0005515; GO:0005737; GO:0042802; GO:0016787; GO:0008233; GO:0043171; GO:0008270; GO:0005886; GO:0046872; GO:0016020; GO:0008237; GO:0004177; GO:0006508	metabolism	amino acid transport and metabolism	E	0.31	aminopeptidase N	1687.99	0.277177	valgepea_2013	Valgepea et al. 2013	MG1655	none assigned	aminopeptidase N	1	1687.99		1			0.31					nlpA	b3661	glucose_minimal	GO:0015821; GO:0005886; GO:0016020	metabolism	inorganic ion transport and metabolism	P	0.21	lipoprotein-28	1212.05	0.059201	valgepea_2013	Valgepea et al. 2013	MG1655	none assigned	lipoprotein-28	1	1212.05				sohB	b1272	glucose_minimal	GO:0005887; GO:0004252; GO:0008236; GO:0005886; GO:0016787; GO:0016021; GO:0016020; GO:0008233; GO:0006508	cellular processes and signaling	posttranslational modification, protein turnover, chaperones	O	0.21	S49 peptidase family protein	74.0829	0.00484114	valgepea_2013	Valgepea et al. 2013	MG1655	none assigned	S49 peptidase family protein	1	74.0829
plsB	b4041	glucose_minimal	GO:0019432; GO:0006072; GO:0102420; GO:0044255; GO:0008374; GO:0016746; GO:0016740; GO:0016020; GO:0006629; GO:0005886; GO:0016024; GO:0005515; GO:0006631; GO:0005887; GO:0004366; GO:0008654	metabolism	lipid transport and metabolism	I	0.31	glycerol-3-phosphate 1-O-acyltransferase	388.505	0.0589333	valgepea_2013	Valgepea et al. 2013	MG1655	none assigned	glycerol-3-phosphate 1-O-acyltransferase	1	388.505		1			0.31					nlpA	b3661	glucose_minimal	GO:0015821; GO:0005886; GO:0016020	metabolism	inorganic ion transport and metabolism	P	0.31	lipoprotein-28	1839.47	0.0898469	valgepea_2013	Valgepea et al. 2013	MG1655	none assigned	lipoprotein-28	1	1839.47				sstT	b3089	glucose_minimal	GO:0022857; GO:0015171; GO:0003333; GO:0055085; GO:0016020; GO:0015293; GO:0015175; GO:0006865; GO:0015826; GO:0032329; GO:0005295; GO:0005886; GO:0016021	metabolism	amino acid transport and metabolism	E	0.21	YGJU-MONOMER	314.549	0.0227021	valgepea_2013	Valgepea et al. 2013	MG1655	none assigned	YGJU-MONOMER	1	314.549
pntA	b1603	glucose_minimal	GO:1902600; GO:0050661; GO:0055114; GO:0016491; GO:0016021; GO:0016020; GO:0008746; GO:0000166; GO:0046983; GO:0005515; GO:0005887; GO:0051287; GO:0006740; GO:0005886; GO:0008750	metabolism	energy production and conversion	C	0.31	pyridine nucleotide transhydrogenase subunit &alpha;	1873.48	0.169876	valgepea_2013	Valgepea et al. 2013	MG1655	PYRNUTRANSHYDROGEN-CPLX	pyridine nucleotide transhydrogenase	2	936.74		1			0.31					nlpA	b3661	glucose_minimal	GO:0015821; GO:0005886; GO:0016020	metabolism	inorganic ion transport and metabolism	P	0.4	lipoprotein-28	2027.56	0.0990336	valgepea_2013	Valgepea et al. 2013	MG1655	none assigned	lipoprotein-28	1	2027.56				tatA	b3836	glucose_minimal	GO:0008320; GO:0005515; GO:0005829; GO:0042802; GO:0065002; GO:0016020; GO:0005886; GO:0043953; GO:0005887; GO:0033281; GO:0009977; GO:0015031; GO:0016021	cellular processes and signaling	intracellular trafficking, secretion, and vesicular transport	U	0.21	twin arginine protein translocation system - TatA protein	393.49	0.00631246	valgepea_2013	Valgepea et al. 2013	MG1655	TATABCE-CPLX	twin arginine protein translocation system	1	393.49
pntB	b1602	glucose_minimal	GO:0055114; GO:0016021; GO:0016020; GO:0005515; GO:0006740; GO:0005886; GO:0005887; GO:0050661; GO:0008746; GO:0008750	metabolism	energy production and conversion	C	0.31	pyridine nucleotide transhydrogenase subunit &beta;	2578.35	0.208538	valgepea_2013	Valgepea et al. 2013	MG1655	PYRNUTRANSHYDROGEN-CPLX	pyridine nucleotide transhydrogenase	2	1289.18		1			0.31					nlpA	b3661	glucose_minimal	GO:0015821; GO:0005886; GO:0016020	metabolism	inorganic ion transport and metabolism	P	0.49	lipoprotein-28	2362.52	0.115395	valgepea_2013	Valgepea et al. 2013	MG1655	none assigned	lipoprotein-28	1	2362.52				tatB	b3838	glucose_minimal	GO:0008320; GO:0042803; GO:0042802; GO:0005515; GO:0016020; GO:0015031; GO:0005886; GO:0005887; GO:0043953; GO:0009977; GO:0033281; GO:0065002; GO:0016021	cellular processes and signaling	intracellular trafficking, secretion, and vesicular transport	U	0.21	twin arginine protein translocation system - TatB protein	208.89	0.00638761	valgepea_2013	Valgepea et al. 2013	MG1655	TATABCE-CPLX	twin arginine protein translocation system	1	208.89
potA	b1126	glucose_minimal	GO:0055085; GO:0022857; GO:1903711; GO:0015847; GO:0016887; GO:0000166; GO:0043190; GO:0015846; GO:0015595; GO:0015594; GO:0005886; GO:0016020; GO:0005524; GO:0015417	metabolism	amino acid transport and metabolism	E	0.31	spermidine preferential ABC transporter ATP binding subunit	316.369	0.0225971	valgepea_2013	Valgepea et al. 2013	MG1655	ABC-24-CPLX	spermidine preferential ABC transporter	2	158.184		1			0.31					nlpI	b3163	glucose_minimal	GO:0005886; GO:0005515; GO:0036405; GO:0030674; GO:0051301; GO:0016020; GO:0007049	cellular processes and signaling	cell wall/membrane/envelope biogenesis	M	0.11	lipoprotein NlpI	73	0.00407419	valgepea_2013	Valgepea et al. 2013	MG1655	CPLX0-8198	lipoprotein NlpI	2	36.5				tolQ	b0737	glucose_minimal	GO:0007049; GO:0030313; GO:0032153; GO:0051301; GO:0005515; GO:0005887; GO:0016020; GO:0017038; GO:0005886; GO:0043213; GO:0016021	cellular processes and signaling	intracellular trafficking, secretion, and vesicular transport	U	0.21	Tol-Pal system protein TolQ	189.458	0.00805058	valgepea_2013	Valgepea et al. 2013	MG1655	CPLX0-2201	The Tol-Pal Cell Envelope Complex	1	189.458
potG	b0855	glucose_minimal	GO:0022857; GO:0015846; GO:1902047; GO:0055085; GO:0016887; GO:0015417; GO:0005829; GO:0015847; GO:0005886; GO:0043190; GO:0016020; GO:0005524; GO:0000166	metabolism	amino acid transport and metabolism	E	0.31	putrescine ABC transporter ATP binding subunit	175.188	0.012194	valgepea_2013	Valgepea et al. 2013	MG1655	ABC-25-CPLX	putrescine ABC transporter	2	87.5939		1			0.31					nlpI	b3163	glucose_minimal	GO:0005886; GO:0005515; GO:0036405; GO:0030674; GO:0051301; GO:0016020; GO:0007049	cellular processes and signaling	cell wall/membrane/envelope biogenesis	M	0.21	lipoprotein NlpI	75.2974	0.00420241	valgepea_2013	Valgepea et al. 2013	MG1655	CPLX0-8198	lipoprotein NlpI	2	37.6487				trkA	b3290	glucose_minimal	GO:0008324; GO:0051287; GO:0031234; GO:0005829; GO:0005515; GO:0071805; GO:0006811; GO:0015079; GO:0005886; GO:0016020; GO:0006813	metabolism	inorganic ion transport and metabolism	P	0.21	NAD-binding component of Trk potassium transporters	63.1527	0.00528025	valgepea_2013	Valgepea et al. 2013	MG1655	none assigned	NAD-binding component of Trk potassium transporters	1	63.1527
poxB	b0871	glucose_minimal	GO:0032991; GO:0042867; GO:0050660; GO:0042802; GO:0006090; GO:0030976; GO:0003824; GO:0000287; GO:0052737; GO:0055114; GO:0005886; GO:0005829; GO:0016491; GO:0016020; GO:0008289	metabolism	amino acid transport and metabolism	E	0.31	pyruvate oxidase	1705.51	0.175562	valgepea_2013	Valgepea et al. 2013	MG1655	PYRUVOXID-CPLX	pyruvate oxidase	4	426.376		1			0.31					nlpI	b3163	glucose_minimal	GO:0005886; GO:0005515; GO:0036405; GO:0030674; GO:0051301; GO:0016020; GO:0007049	cellular processes and signaling	cell wall/membrane/envelope biogenesis	M	0.31	lipoprotein NlpI	75.2277	0.00419852	valgepea_2013	Valgepea et al. 2013	MG1655	CPLX0-8198	lipoprotein NlpI	2	37.6139				tufA	b3339	glucose_minimal	GO:0003723; GO:0003924; GO:0005829; GO:0005886; GO:0046677; GO:0016020; GO:0006414; GO:0005525; GO:0005515; GO:0003746; GO:0000166; GO:0006412; GO:0005737	information storage and processing	translation, ribosomal structure and biogenesis	J	0.21	translation elongation factor Tu 1	67477.4	4.84835	valgepea_2013	Valgepea et al. 2013	MG1655	none assigned	translation elongation factor Tu 1	1	67477.4
ppiD	b0441	glucose_minimal	GO:0005887; GO:0000413; GO:0071575; GO:0061077; GO:0042802; GO:0005886; GO:0016853; GO:0016021; GO:0016020; GO:0003755	cellular processes and signaling	posttranslational modification, protein turnover, chaperones	O	0.31	periplasmic folding chaperone	1084.1	0.122644	valgepea_2013	Valgepea et al. 2013	MG1655	none assigned	periplasmic folding chaperone	1	1084.1		1			0.31					nlpI	b3163	glucose_minimal	GO:0005886; GO:0005515; GO:0036405; GO:0030674; GO:0051301; GO:0016020; GO:0007049	cellular processes and signaling	cell wall/membrane/envelope biogenesis	M	0.4	lipoprotein NlpI	63.6408	0.00355185	valgepea_2013	Valgepea et al. 2013	MG1655	CPLX0-8198	lipoprotein NlpI	2	31.8204				ubiB	b3835	glucose_minimal	GO:0010795; GO:0006468; GO:0004672; GO:0016740; GO:0016310; GO:0016301; GO:0005524; GO:0000166; GO:0005886; GO:0016021; GO:0016020; GO:0006744	cellular processes and signaling	signal transduction mechanisms	T	0.21	ubiquinone biosynthesis protein UbiB	116.59	0.0122322	valgepea_2013	Valgepea et al. 2013	MG1655	none assigned	ubiquinone biosynthesis protein UbiB	1	116.59
ppk	b2501	glucose_minimal	GO:0046872; GO:0046777; GO:0005515; GO:0006757; GO:0016778; GO:0043751; GO:0016776; GO:0042803; GO:0031241; GO:0009358; GO:0006799; GO:0003824; GO:0016310; GO:0005524; GO:0000166; GO:0005886; GO:0016740; GO:0016301; GO:0016020; GO:0008976	metabolism	inorganic ion transport and metabolism	P	0.31	polyphosphate kinase	97.8991	0.013071	valgepea_2013	Valgepea et al. 2013	MG1655	PPK-CPLX	polyphosphate kinase	2	48.9495		1			0.31					nlpI	b3163	glucose_minimal	GO:0005886; GO:0005515; GO:0036405; GO:0030674; GO:0051301; GO:0016020; GO:0007049	cellular processes and signaling	cell wall/membrane/envelope biogenesis	M	0.49	lipoprotein NlpI	83.9226	0.00468379	valgepea_2013	Valgepea et al. 2013	MG1655	CPLX0-8198	lipoprotein NlpI	2	41.9613				ubiD	b3843	glucose_minimal	GO:0034214; GO:0030145; GO:0032150; GO:0048037; GO:0046872; GO:0005829; GO:0016831; GO:0016829; GO:0042802; GO:0005886; GO:0016020; GO:0008694; GO:0006744	metabolism	coenzyme transport and metabolism	H	0.21	3-octaprenyl-4-hydroxybenzoate decarboxylase	236.823	0.0218593	valgepea_2013	Valgepea et al. 2013	MG1655	CPLX0-301	3-octaprenyl-4-hydroxybenzoate decarboxylase	6	39.4704
ppx	b2502	glucose_minimal	GO:0042802; GO:0006793; GO:0042803; GO:0016787; GO:0005829; GO:0005886; GO:0006798; GO:0016020; GO:0004309	metabolism	inorganic ion transport and metabolism	P	0.31	exopolyphosphatase	49.4648	0.00477364	valgepea_2013	Valgepea et al. 2013	MG1655	PPX-CPLX	exopolyphosphatase	2	24.7324		1			0.31					nuoA	b2288	glucose_minimal	GO:0050136; GO:0016651; GO:0016021; GO:0016020; GO:0055114; GO:0005887; GO:0030964; GO:0005886; GO:0045272; GO:0048038; GO:0008137;GO:0055114; GO:0048038; GO:0016021; GO:0016020; GO:0042773; GO:0015990; GO:0048039; GO:0030964; GO:0005886; GO:0045272; GO:0005887; GO:0008137; GO:0009060	metabolism	energy production and conversion	C	0.11	NADH:quinone oxidoreductase subunit A	346.75	0.00947273	valgepea_2013	Valgepea et al. 2013	MG1655	NADH-DHI-CPLX	NADH:quinone oxidoreductase I	1	346.75				ugpC	b3450	glucose_minimal	GO:0015169; GO:0001406; GO:0005829; GO:0005886; GO:0001407; GO:0055052; GO:0043190; GO:0016887; GO:0008643; GO:0016020; GO:0015794; GO:0005524; GO:0000166; GO:0015430	metabolism	carbohydrate transport and metabolism	G	0.21	sn-glycerol 3-phosphate ABC transporter ATP binding subunit	172.455	0.0113148	valgepea_2013	Valgepea et al. 2013	MG1655	ABC-34-CPLX	<i>sn</i>-glycerol 3-phosphate / glycerophosphodiester ABC transporter	2	86.2277
prc	b1830	glucose_minimal	GO:0007165; GO:0046677; GO:0016787; GO:0008233; GO:0030288; GO:0030163; GO:0004175; GO:0005886; GO:0016020; GO:0008236; GO:0006508	cellular processes and signaling	posttranslational modification, protein turnover, chaperones	O	0.31	tail-specific protease	768.766	0.0978335	valgepea_2013	Valgepea et al. 2013	MG1655	none assigned	tail-specific protease	1	768.766		1			0.31					nuoA	b2288	glucose_minimal	GO:0050136; GO:0016651; GO:0016021; GO:0016020; GO:0055114; GO:0005887; GO:0030964; GO:0005886; GO:0045272; GO:0048038; GO:0008137;GO:0055114; GO:0048038; GO:0016021; GO:0016020; GO:0042773; GO:0015990; GO:0048039; GO:0030964; GO:0005886; GO:0045272; GO:0005887; GO:0008137; GO:0009060	metabolism	energy production and conversion	C	0.21	NADH:quinone oxidoreductase subunit A	665.532	0.0181814	valgepea_2013	Valgepea et al. 2013	MG1655	NADH-DHI-CPLX	NADH:quinone oxidoreductase I	1	665.532				wzzB	b2027	glucose_minimal	GO:0018108; GO:0004713; GO:0005886; GO:0016021; GO:0016020; GO:0009103	cellular processes and signaling	cell wall/membrane/envelope biogenesis	M	0.21	regulator of length of O-antigen component of lipopolysaccharide chains	597.521	0.0361592	valgepea_2013	Valgepea et al. 2013	MG1655	CPLX0-3976	Enterobacterial Common Antigen Biosynthesis Protein Complex	1	597.521
psd	b4160	glucose_minimal	GO:0031638; GO:0016540; GO:0016831; GO:0016829; GO:0006629; GO:0006646; GO:0005886; GO:0016020; GO:0004609; GO:0008654	metabolism	lipid transport and metabolism	I	0.31	phosphatidylserine decarboxylase proenzyme // "phosphatidylserine decarboxylase, &beta; subunit" // "phosphatidylserine decarboxylase, &alpha; subunit"	895.519	0.0534187	valgepea_2013	Valgepea et al. 2013	MG1655	none assigned	phosphatidylserine decarboxylase proenzyme // "phosphatidylserine decarboxylase, &beta; subunit" // "phosphatidylserine decarboxylase, &alpha; subunit"	1	895.519		1			0.31					nuoA	b2288	glucose_minimal	GO:0050136; GO:0016651; GO:0016021; GO:0016020; GO:0055114; GO:0005887; GO:0030964; GO:0005886; GO:0045272; GO:0048038; GO:0008137;GO:0055114; GO:0048038; GO:0016021; GO:0016020; GO:0042773; GO:0015990; GO:0048039; GO:0030964; GO:0005886; GO:0045272; GO:0005887; GO:0008137; GO:0009060	metabolism	energy production and conversion	C	0.31	NADH:quinone oxidoreductase subunit A	530.716	0.0144984	valgepea_2013	Valgepea et al. 2013	MG1655	NADH-DHI-CPLX	NADH:quinone oxidoreductase I	1	530.716				yadG	b0127	glucose_minimal	GO:0005515; GO:0043190; GO:0010165; GO:0005886; GO:0016887; GO:0006810; GO:0005524; GO:0000166	cellular processes and signaling	defense mechanisms	V	0.21	putative ABC transporter ATP-binding protein YadG	295.117	0.0169734	valgepea_2013	Valgepea et al. 2013	MG1655	ABC-21-CPLX	putative transport complex, ABC superfamily	1	295.117
pspA	b1304	glucose_minimal	GO:0031234; GO:0060187; GO:0005543; GO:0042802; GO:0043433; GO:0005515; GO:0005829; GO:0009271; GO:0005737; GO:0009408; GO:0005886; GO:0016020	information storage and processing	transcription	K	0.31	phage shock protein A	1895.12	0.0801984	valgepea_2013	Valgepea et al. 2013	MG1655	none assigned	phage shock protein A	1	1895.12		1			0.31					nuoA	b2288	glucose_minimal	GO:0050136; GO:0016651; GO:0016021; GO:0016020; GO:0055114; GO:0005887; GO:0030964; GO:0005886; GO:0045272; GO:0048038; GO:0008137;GO:0055114; GO:0048038; GO:0016021; GO:0016020; GO:0042773; GO:0015990; GO:0048039; GO:0030964; GO:0005886; GO:0045272; GO:0005887; GO:0008137; GO:0009060	metabolism	energy production and conversion	C	0.4	NADH:quinone oxidoreductase subunit A	829.319	0.0226558	valgepea_2013	Valgepea et al. 2013	MG1655	NADH-DHI-CPLX	NADH:quinone oxidoreductase I	1	829.319				yajC	b0407	glucose_minimal	GO:0005515; GO:0015031; GO:0016021; GO:0016020; GO:0005886; GO:0005887; GO:0031522	cellular processes and signaling	intracellular trafficking, secretion, and vesicular transport	U	0.21	Sec translocon accessory complex subunit YajC	4079.42	0.0804968	valgepea_2013	Valgepea et al. 2013	MG1655	SECD-SECF-YAJC-YIDC-CPLX	Sec translocon accessory complex	1	4079.42
pspB	b1305	glucose_minimal	GO:0009271; GO:0006355; GO:0005886; GO:0016021; GO:0016020	Not Assigned	Not Assigned	Not Assigned	0.31	phage shock protein B	71.1057	0.00103434	valgepea_2013	Valgepea et al. 2013	MG1655	none assigned	phage shock protein B	1	71.1057		1			0.31					nuoA	b2288	glucose_minimal	GO:0050136; GO:0016651; GO:0016021; GO:0016020; GO:0055114; GO:0005887; GO:0030964; GO:0005886; GO:0045272; GO:0048038; GO:0008137;GO:0055114; GO:0048038; GO:0016021; GO:0016020; GO:0042773; GO:0015990; GO:0048039; GO:0030964; GO:0005886; GO:0045272; GO:0005887; GO:0008137; GO:0009060	metabolism	energy production and conversion	C	0.49	NADH:quinone oxidoreductase subunit A	427.42	0.0116765	valgepea_2013	Valgepea et al. 2013	MG1655	NADH-DHI-CPLX	NADH:quinone oxidoreductase I	1	427.42				yajG	b0434	glucose_minimal	GO:0005886; GO:0016020	poorly characterized	function unknown	S	0.21	putative lipoprotein YajG	1402.72	0.0487823	valgepea_2013	Valgepea et al. 2013	MG1655	none assigned	putative lipoprotein YajG	1	1402.72
pssA	b2585	glucose_minimal	GO:0005515; GO:0005543; GO:0032049; GO:0008444; GO:0005829; GO:0006629; GO:0003824; GO:0005886; GO:0016740; GO:0016020; GO:0003882; GO:0008654; GO:0005737	metabolism	lipid transport and metabolism	I	0.31	phosphatidylserine synthase	825.444	0.0723513	valgepea_2013	Valgepea et al. 2013	MG1655	none assigned	phosphatidylserine synthase	1	825.444		1			0.31					nuoB	b2287	glucose_minimal	GO:0055114; GO:0050136; GO:0005506; GO:0051536; GO:0016020; GO:0005886; GO:0030964; GO:0045272; GO:0048038; GO:0046872; GO:0015990; GO:0051539; GO:0008137; GO:0009060	metabolism	energy production and conversion	C	0.11	NADH:quinone oxidoreductase subunit B	822.654	0.0342166	valgepea_2013	Valgepea et al. 2013	MG1655	NADH-DHI-CPLX	NADH:quinone oxidoreductase I	1	822.654				ybaY	b0453	glucose_minimal	GO:0005515; GO:0030288; GO:0005886; GO:0016020	poorly characterized	function unknown	S	0.21	PF09619 family lipoprotein YbaY	2052.46	0.0662031	valgepea_2013	Valgepea et al. 2013	MG1655	none assigned	PF09619 family lipoprotein YbaY	1	2052.46
ptsG	b1101	glucose_minimal	GO:1904659; GO:0005515; GO:0090564; GO:0005829; GO:0098708; GO:0005887; GO:0005355; GO:0016310; GO:0005886; GO:0016740; GO:0016301; GO:0016021; GO:0016020; GO:0008982; GO:0008643; GO:0009401	metabolism	carbohydrate transport and metabolism	G	0.31	EIIBCglc - phosphorylated // "glucose-specific PTS enzyme IIBC component"	3875.77	0.326045	valgepea_2013	Valgepea et al. 2013	MG1655	CPLX0-8255	Mlc-PtsG	1	3875.77		1			0.31					nuoB	b2287	glucose_minimal	GO:0055114; GO:0050136; GO:0005506; GO:0051536; GO:0016020; GO:0005886; GO:0030964; GO:0045272; GO:0048038; GO:0046872; GO:0015990; GO:0051539; GO:0008137; GO:0009060	metabolism	energy production and conversion	C	0.21	NADH:quinone oxidoreductase subunit B	824.628	0.0342987	valgepea_2013	Valgepea et al. 2013	MG1655	NADH-DHI-CPLX	NADH:quinone oxidoreductase I	1	824.628				ybeX	b0658	glucose_minimal	GO:0050660; GO:0005886; GO:0005829	metabolism	inorganic ion transport and metabolism	P	0.21	CorC-HlyC family protein YbeX	222.249	0.0122847	valgepea_2013	Valgepea et al. 2013	MG1655	none assigned	CorC-HlyC family protein YbeX	1	222.249
pyrD	b0945	glucose_minimal	GO:0009220; GO:0016627; GO:0005737; GO:0005829; GO:0016491; GO:0003824; GO:0006222; GO:0044205; GO:0010181; GO:0055114; GO:0005886; GO:0016020; GO:0006207; GO:0004152; GO:0006221	metabolism	nucleotide transport and metabolism	F	0.31	dihydroorotate dehydrogenase, type 2	390.566	0.0238427	valgepea_2013	Valgepea et al. 2013	MG1655	none assigned	dihydroorotate dehydrogenase, type 2	1	390.566		1			0.31					nuoB	b2287	glucose_minimal	GO:0055114; GO:0050136; GO:0005506; GO:0051536; GO:0016020; GO:0005886; GO:0030964; GO:0045272; GO:0048038; GO:0046872; GO:0015990; GO:0051539; GO:0008137; GO:0009060	metabolism	energy production and conversion	C	0.31	NADH:quinone oxidoreductase subunit B	971.777	0.0404191	valgepea_2013	Valgepea et al. 2013	MG1655	NADH-DHI-CPLX	NADH:quinone oxidoreductase I	1	971.777				ybiT	b0820	glucose_minimal	GO:0005886; GO:0005515; GO:0016887; GO:0005524; GO:0000166	poorly characterized	general function prediction only	R	0.21	putative ATP-binding protein YbiT	312.12	0.0310136	valgepea_2013	Valgepea et al. 2013	MG1655	none assigned	putative ATP-binding protein YbiT	1	312.12
rcsD	b2216	glucose_minimal	GO:0005886; GO:0046777; GO:0023014; GO:0016774; GO:0004673; GO:0000155; GO:0005515; GO:0016740; GO:0016301; GO:0016021; GO:0016020; GO:0005524; GO:0000166; GO:0016310; GO:0009927; GO:0005887; GO:0018106; GO:0000160	cellular processes and signaling	signal transduction mechanisms	T	0.31	RcsD-N-phospho-L-histidine // "RcsD phosphotransferase"	51.5258	0.00858511	valgepea_2013	Valgepea et al. 2013	MG1655	none assigned	RcsD-N-phospho-L-histidine // "RcsD phosphotransferase"	1	51.5258		1			0.31					nuoB	b2287	glucose_minimal	GO:0055114; GO:0050136; GO:0005506; GO:0051536; GO:0016020; GO:0005886; GO:0030964; GO:0045272; GO:0048038; GO:0046872; GO:0015990; GO:0051539; GO:0008137; GO:0009060	metabolism	energy production and conversion	C	0.4	NADH:quinone oxidoreductase subunit B	1202.21	0.0500036	valgepea_2013	Valgepea et al. 2013	MG1655	NADH-DHI-CPLX	NADH:quinone oxidoreductase I	1	1202.21				ybjP	b0865	glucose_minimal	GO:0005886; GO:0016020	Not Assigned	Not Assigned	Not Assigned	0.21	DUF3828 domain-containing lipoprotein YbjP	366.771	0.0115625	valgepea_2013	Valgepea et al. 2013	MG1655	none assigned	DUF3828 domain-containing lipoprotein YbjP	1	366.771
ribB	b3041	glucose_minimal	GO:0030145; GO:0042802; GO:0046872; GO:0016829; GO:0042803; GO:0000287; GO:0005886; GO:0005829; GO:0016020; GO:0009231; GO:0008686	metabolism	coenzyme transport and metabolism	H	0.31	3,4-dihydroxy-2-butanone-4-phosphate synthase	278.24	0.0107862	valgepea_2013	Valgepea et al. 2013	MG1655	DIOHBUTANONEPSYN-CPLX	3,4-dihydroxy-2-butanone-4-phosphate synthase	2	139.12		1			0.31					nuoB	b2287	glucose_minimal	GO:0055114; GO:0050136; GO:0005506; GO:0051536; GO:0016020; GO:0005886; GO:0030964; GO:0045272; GO:0048038; GO:0046872; GO:0015990; GO:0051539; GO:0008137; GO:0009060	metabolism	energy production and conversion	C	0.49	NADH:quinone oxidoreductase subunit B	879.236	0.03657	valgepea_2013	Valgepea et al. 2013	MG1655	NADH-DHI-CPLX	NADH:quinone oxidoreductase I	1	879.236				yciM	b1280	glucose_minimal	GO:0046890; GO:0031235; GO:0005506; GO:0005829; GO:0016021; GO:0016020; GO:0005886; GO:0008653; GO:0005887; GO:0046872	cellular processes and signaling	cell wall/membrane/envelope biogenesis	M	0.21	lipopolysaccharide assembly protein B	41.2921	0.00305237	valgepea_2013	Valgepea et al. 2013	MG1655	none assigned	lipopolysaccharide assembly protein B	1	41.2921
rlpA	b0633	glucose_minimal	GO:0008932; GO:0000270; GO:0043093; GO:0071555; GO:0016829; GO:0042834; GO:0009279; GO:0005886; GO:0016020	cellular processes and signaling	cell wall/membrane/envelope biogenesis	M	0.31	rare lipoprotein RlpA	49.4648	0.00308148	valgepea_2013	Valgepea et al. 2013	MG1655	none assigned	rare lipoprotein RlpA	1	49.4648		1			0.31					nuoC	b2286	glucose_minimal	GO:0016655; GO:0005737; GO:0050136; GO:0016651; GO:0003824; GO:0005515; GO:0055114; GO:0051287; GO:0008152; GO:0016020; GO:0030964; GO:0005886; GO:0045272; GO:0048038; GO:0008137	metabolism	energy production and conversion	C	0.11	NADH:quinone oxidoreductase subunit CD	1417.88	0.160606	valgepea_2013	Valgepea et al. 2013	MG1655	NADH-DHI-CPLX	NADH:quinone oxidoreductase I	1	1417.88				ydcF	b1414	glucose_minimal	GO:0005886; GO:0005829	poorly characterized	general function prediction only	R	0.21	DUF218 domain-containing protein YdcF	1198.69	0.0591096	valgepea_2013	Valgepea et al. 2013	MG1655	none assigned	DUF218 domain-containing protein YdcF	1	1198.69
rne	b1084	glucose_minimal	GO:0090502; GO:0004521; GO:1990061; GO:0042802; GO:1902280; GO:0017151; GO:0008312; GO:0051289; GO:0003676; GO:0090501; GO:0090305; GO:0008995; GO:0046872; GO:0016020; GO:0009898; GO:0008270; GO:0008033; GO:0006402; GO:0006364; GO:0000287; GO:0006396; GO:0004540; GO:0005886; GO:0005737; GO:0000967; GO:0016787; GO:0005515; GO:0004519; GO:0004518; GO:0003723; GO:0006401	information storage and processing	translation, ribosomal structure and biogenesis	J	0.31	ribonuclease E	1217.04	0.238792	valgepea_2013	Valgepea et al. 2013	MG1655	CPLX0-3461	ribonuclease E	4	304.26		1			0.31					nuoC	b2286	glucose_minimal	GO:0016655; GO:0005737; GO:0050136; GO:0016651; GO:0003824; GO:0005515; GO:0055114; GO:0051287; GO:0008152; GO:0016020; GO:0030964; GO:0005886; GO:0045272; GO:0048038; GO:0008137	metabolism	energy production and conversion	C	0.21	NADH:quinone oxidoreductase subunit CD	1765.85	0.20002	valgepea_2013	Valgepea et al. 2013	MG1655	NADH-DHI-CPLX	NADH:quinone oxidoreductase I	1	1765.85				ydcL	b1431	glucose_minimal	GO:0030288; GO:0005886; GO:0016020	Not Assigned	Not Assigned	Not Assigned	0.21	DUF3313 domain-containing lipoprotein YdcL	1962.59	0.0795807	valgepea_2013	Valgepea et al. 2013	MG1655	none assigned	DUF3313 domain-containing lipoprotein YdcL	1	1962.59
rodZ	b2516	glucose_minimal	GO:0043093; GO:0016021; GO:0016020; GO:0003677; GO:0005887; GO:0005886; GO:0008360; GO:0005515	cellular processes and signaling	cell cycle control, cell division, chromosome partitioning	D	0.31	transmembrane component of cytoskeleton	624.493	0.0375188	valgepea_2013	Valgepea et al. 2013	MG1655	none assigned	transmembrane component of cytoskeleton	1	624.493		1			0.31					nuoC	b2286	glucose_minimal	GO:0016655; GO:0005737; GO:0050136; GO:0016651; GO:0003824; GO:0005515; GO:0055114; GO:0051287; GO:0008152; GO:0016020; GO:0030964; GO:0005886; GO:0045272; GO:0048038; GO:0008137	metabolism	energy production and conversion	C	0.31	NADH:quinone oxidoreductase subunit CD	2473.24	0.280148	valgepea_2013	Valgepea et al. 2013	MG1655	NADH-DHI-CPLX	NADH:quinone oxidoreductase I	1	2473.24				ydcT	b1441	glucose_minimal	GO:0022857; GO:0055085; GO:0005886; GO:0043190; GO:0016887; GO:0006810; GO:0005524; GO:0000166	metabolism	amino acid transport and metabolism	E	0.21	putative ABC transporter ATP-binding protein YdcT	206.461	0.0126949	valgepea_2013	Valgepea et al. 2013	MG1655	ABC-51-CPLX	putative transport complex, ABC superfamily	1	206.461
sdhA	b0723	glucose_minimal	GO:0009061; GO:0055114; GO:0016627; GO:0016491; GO:0016020; GO:0005886; GO:0045282; GO:0022900; GO:0050660; GO:0005515; GO:0000104; GO:0008177; GO:0006099; GO:0009060; GO:0009055	metabolism	energy production and conversion	C	0.31	succinate:quinone oxidoreductase, FAD binding protein	6088.29	0.651085	valgepea_2013	Valgepea et al. 2013	MG1655	SUCC-DEHASE	succinate:quinone oxidoreductase subcomplex	1	6088.29		1			0.31					nuoC	b2286	glucose_minimal	GO:0016655; GO:0005737; GO:0050136; GO:0016651; GO:0003824; GO:0005515; GO:0055114; GO:0051287; GO:0008152; GO:0016020; GO:0030964; GO:0005886; GO:0045272; GO:0048038; GO:0008137	metabolism	energy production and conversion	C	0.4	NADH:quinone oxidoreductase subunit CD	2555.57	0.289474	valgepea_2013	Valgepea et al. 2013	MG1655	NADH-DHI-CPLX	NADH:quinone oxidoreductase I	1	2555.57				ydgA	b1614	glucose_minimal	GO:0042803; GO:0042802; GO:0005886; GO:0006928; GO:0016020	poorly characterized	function unknown	S	0.21	DUF945 domain-containing protein YdgA	1497.45	0.135944	valgepea_2013	Valgepea et al. 2013	MG1655	CPLX0-8281	DUF945 domain-containing protein YdgA	2	748.724
sdhB	b0724	glucose_minimal	GO:0022904; GO:0055114; GO:0046872; GO:0005886; GO:0051539; GO:0051538; GO:0051537; GO:0051536; GO:0016491; GO:0016020; GO:0009055; GO:0005515; GO:0008177; GO:0006099; GO:0009060	metabolism	energy production and conversion	C	0.31	succinate:quinone oxidoreductase, iron-sulfur cluster binding protein	5580.25	0.247976	valgepea_2013	Valgepea et al. 2013	MG1655	SUCC-DEHASE	succinate:quinone oxidoreductase subcomplex	1	5580.25		1			0.31					nuoC	b2286	glucose_minimal	GO:0016655; GO:0005737; GO:0050136; GO:0016651; GO:0003824; GO:0005515; GO:0055114; GO:0051287; GO:0008152; GO:0016020; GO:0030964; GO:0005886; GO:0045272; GO:0048038; GO:0008137	metabolism	energy production and conversion	C	0.49	NADH:quinone oxidoreductase subunit CD	2254.2	0.255337	valgepea_2013	Valgepea et al. 2013	MG1655	NADH-DHI-CPLX	NADH:quinone oxidoreductase I	1	2254.2				ydjN	b1729	glucose_minimal	GO:1903712; GO:0033229; GO:0022857; GO:0003333; GO:0000101; GO:0000099; GO:0055085; GO:0015293; GO:0006791; GO:0005416; GO:0006865; GO:0015811; GO:0015184; GO:0005886; GO:0016021; GO:0016020	metabolism	amino acid transport and metabolism	E	0.21	cystine/sulfocysteine:cation symporter	648.529	0.0523875	valgepea_2013	Valgepea et al. 2013	MG1655	none assigned	cystine/sulfocysteine:cation symporter	1	648.529
sdhD	b0722	glucose_minimal	GO:0022900; GO:0055114; GO:0046872; GO:0016627; GO:0000104; GO:0016020; GO:0005886; GO:0020037; GO:0016021; GO:0006099; GO:0009060; GO:0017004; GO:0009055	metabolism	energy production and conversion	C	0.31	succinate:quinone oxidoreductase, membrane protein SdhD	783.193	0.0167297	valgepea_2013	Valgepea et al. 2013	MG1655	SUCC-DEHASE	succinate:quinone oxidoreductase subcomplex	1	783.193		1			0.31					nuoE	b2285	glucose_minimal	GO:0005515; GO:0055114; GO:0030964; GO:0005886; GO:0045272; GO:0051536; GO:0048038; GO:0046872; GO:0016491; GO:0051537	metabolism	energy production and conversion	C	0.11	NADH:quinone oxidoreductase subunit E	1065.52	0.0328813	valgepea_2013	Valgepea et al. 2013	MG1655	NADH-DHI-CPLX	NADH:quinone oxidoreductase I	1	1065.52				yebE	b1846	glucose_minimal	GO:0005887; GO:0005886; GO:0016021; GO:0016020	poorly characterized	function unknown	S	0.21	DUF533 domain-containing inner membrane protein YebE	55.8658	0.00219667	valgepea_2013	Valgepea et al. 2013	MG1655	none assigned	DUF533 domain-containing inner membrane protein YebE	1	55.8658
secA	b0098	glucose_minimal	GO:0008270; GO:0015031; GO:0005737; GO:0070678; GO:0006886; GO:0031522; GO:0061077; GO:0005887; GO:0015462; GO:0016020; GO:0046872; GO:0017038; GO:0005829; GO:0042802; GO:0043952; GO:0005886; GO:0065002; GO:0006605; GO:0005524; GO:0005515; GO:0000166	cellular processes and signaling	intracellular trafficking, secretion, and vesicular transport	U	0.31	protein translocation ATPase	864.604	0.146428	valgepea_2013	Valgepea et al. 2013	MG1655	CPLX0-8089	protein translocation ATPase	2	432.302		1			0.31					nuoE	b2285	glucose_minimal	GO:0005515; GO:0055114; GO:0030964; GO:0005886; GO:0045272; GO:0051536; GO:0048038; GO:0046872; GO:0016491; GO:0051537	metabolism	energy production and conversion	C	0.21	NADH:quinone oxidoreductase subunit E	1106.39	0.0341424	valgepea_2013	Valgepea et al. 2013	MG1655	NADH-DHI-CPLX	NADH:quinone oxidoreductase I	1	1106.39				yecC	b1917	glucose_minimal	GO:0015830; GO:0016787; GO:0015424; GO:0003333; GO:0015811; GO:0015184; GO:0015426; GO:0043190; GO:0016887; GO:0005886; GO:0016020; GO:0006865; GO:0005524; GO:0000166	metabolism	amino acid transport and metabolism	E	0.21	cystine ABC transporter ATP binding subunit	336.409	0.0154559	valgepea_2013	Valgepea et al. 2013	MG1655	CPLX0-8152	cystine ABC transporter	2	168.205
secD	b0408	glucose_minimal	GO:0065002; GO:0043952; GO:0006605; GO:0005515; GO:0015450; GO:0006886; GO:0005886; GO:0016021; GO:0016020; GO:0015031	cellular processes and signaling	intracellular trafficking, secretion, and vesicular transport	U	0.31	Sec translocon accessory complex subunit SecD	234.958	0.0259885	valgepea_2013	Valgepea et al. 2013	MG1655	SECD-SECF-YAJC-YIDC-CPLX	Sec translocon accessory complex	1	234.958		1			0.31					nuoE	b2285	glucose_minimal	GO:0005515; GO:0055114; GO:0030964; GO:0005886; GO:0045272; GO:0051536; GO:0048038; GO:0046872; GO:0016491; GO:0051537	metabolism	energy production and conversion	C	0.4	NADH:quinone oxidoreductase subunit E	1155.48	0.0356573	valgepea_2013	Valgepea et al. 2013	MG1655	NADH-DHI-CPLX	NADH:quinone oxidoreductase I	1	1155.48				yedD	b1928	glucose_minimal	GO:0005886; GO:0016020	Not Assigned	Not Assigned	Not Assigned	0.21	lipoprotein YedD	191.887	0.00477257	valgepea_2013	Valgepea et al. 2013	MG1655	none assigned	lipoprotein YedD	1	191.887
secF	b0409	glucose_minimal	GO:0065002; GO:0043952; GO:0006605; GO:0015450; GO:0006886; GO:0005886; GO:0016021; GO:0016020; GO:0015031	cellular processes and signaling	intracellular trafficking, secretion, and vesicular transport	U	0.31	Sec translocon accessory complex subunit SecF	254.538	0.01495	valgepea_2013	Valgepea et al. 2013	MG1655	SECD-SECF-YAJC-YIDC-CPLX	Sec translocon accessory complex	1	254.538		1			0.31					nuoF	b2284	glucose_minimal	GO:0045333; GO:0055114; GO:0051536; GO:0016651; GO:0030964; GO:0005886; GO:0045272; GO:0048038; GO:0046872; GO:0010181; GO:0051287; GO:0051539; GO:0008137; GO:0009060	metabolism	energy production and conversion	C	0.11	NADH:quinone oxidoreductase subunit F	561.538	0.0459477	valgepea_2013	Valgepea et al. 2013	MG1655	NADH-DHI-CPLX	NADH:quinone oxidoreductase I	1	561.538				yfhM	b2520	glucose_minimal	GO:0030414; GO:0010466; GO:0005615; GO:0042803; GO:0031362; GO:0010951; GO:0016020; GO:0005886; GO:0004866	poorly characterized	general function prediction only	R	0.21	&alpha;2-macroglobulin	51.0079	0.0153753	valgepea_2013	Valgepea et al. 2013	MG1655	none assigned	&alpha;2-macroglobulin	1	51.0079
secG	b3175	glucose_minimal	GO:0015450; GO:0006886; GO:0032978; GO:0006616; GO:0005887; GO:0008320; GO:0031522; GO:0005515; GO:0016020; GO:0015031; GO:0009306; GO:0043952; GO:0005886; GO:0065002; GO:0016021	cellular processes and signaling	intracellular trafficking, secretion, and vesicular transport	U	0.31	Sec translocon subunit SecG	737.85	0.0139202	valgepea_2013	Valgepea et al. 2013	MG1655	SECE-G-Y-CPLX	SecYEG translocon	1	737.85		1			0.31					nuoF	b2284	glucose_minimal	GO:0045333; GO:0055114; GO:0051536; GO:0016651; GO:0030964; GO:0005886; GO:0045272; GO:0048038; GO:0046872; GO:0010181; GO:0051287; GO:0051539; GO:0008137; GO:0009060	metabolism	energy production and conversion	C	0.21	NADH:quinone oxidoreductase subunit F	589.02	0.0481964	valgepea_2013	Valgepea et al. 2013	MG1655	NADH-DHI-CPLX	NADH:quinone oxidoreductase I	1	589.02				yfiQ	b2584	glucose_minimal	GO:0008080; GO:0032991; GO:0042802; GO:0052858; GO:0061733; GO:0032462; GO:0016746; GO:0016740; GO:0005886; GO:0005515; GO:0048037; GO:0046872; GO:0005524; GO:0006979; GO:0009408; GO:0018393	metabolism	energy production and conversion	C	0.21	peptidyl-lysine N-acetyltransferase	179.742	0.0292366	valgepea_2013	Valgepea et al. 2013	MG1655	CPLX0-8189	peptidyl-lysine <i>N</i>-acetyltransferase	4	44.9356
secY	b3300	glucose_minimal	GO:0006605; GO:1901612; GO:0006886; GO:0005048; GO:0031522; GO:0008320; GO:0032978; GO:0006616; GO:0005887; GO:0016020; GO:0015031; GO:0043952; GO:0005886; GO:0065002; GO:0016021; GO:0005515	cellular processes and signaling	intracellular trafficking, secretion, and vesicular transport	U	0.31	Sec translocon subunit SecY	662.622	0.0533609	valgepea_2013	Valgepea et al. 2013	MG1655	SECE-G-Y-CPLX	SecYEG translocon	1	662.622		1			0.31					nuoF	b2284	glucose_minimal	GO:0045333; GO:0055114; GO:0051536; GO:0016651; GO:0030964; GO:0005886; GO:0045272; GO:0048038; GO:0046872; GO:0010181; GO:0051287; GO:0051539; GO:0008137; GO:0009060	metabolism	energy production and conversion	C	0.31	NADH:quinone oxidoreductase subunit F	719.301	0.0588566	valgepea_2013	Valgepea et al. 2013	MG1655	NADH-DHI-CPLX	NADH:quinone oxidoreductase I	1	719.301				ygaM	b2672	glucose_minimal	GO:0043022; GO:0005887; GO:0005829; GO:0016021; GO:0016020; GO:0005886	information storage and processing	translation, ribosomal structure and biogenesis	J	0.21	DUF883 domain-containing protein YgaM	468.787	0.00921918	valgepea_2013	Valgepea et al. 2013	MG1655	none assigned	DUF883 domain-containing protein YgaM	1	468.787
sohB	b1272	glucose_minimal	GO:0005887; GO:0004252; GO:0008236; GO:0005886; GO:0016787; GO:0016021; GO:0016020; GO:0008233; GO:0006508	cellular processes and signaling	posttranslational modification, protein turnover, chaperones	O	0.31	S49 peptidase family protein	99.9601	0.00653215	valgepea_2013	Valgepea et al. 2013	MG1655	none assigned	S49 peptidase family protein	1	99.9601		1			0.31					nuoF	b2284	glucose_minimal	GO:0045333; GO:0055114; GO:0051536; GO:0016651; GO:0030964; GO:0005886; GO:0045272; GO:0048038; GO:0046872; GO:0010181; GO:0051287; GO:0051539; GO:0008137; GO:0009060	metabolism	energy production and conversion	C	0.4	NADH:quinone oxidoreductase subunit F	826.336	0.0676147	valgepea_2013	Valgepea et al. 2013	MG1655	NADH-DHI-CPLX	NADH:quinone oxidoreductase I	1	826.336				yhcB	b3233	glucose_minimal	GO:0005829; GO:0016021; GO:0016020; GO:0005887; GO:0005886	poorly characterized	function unknown	S	0.21	DUF1043 domain-containing protein YhcB	1422.15	0.0353195	valgepea_2013	Valgepea et al. 2013	MG1655	none assigned	DUF1043 domain-containing protein YhcB	1	1422.15
sstT	b3089	glucose_minimal	GO:0022857; GO:0015171; GO:0003333; GO:0055085; GO:0016020; GO:0015293; GO:0015175; GO:0006865; GO:0015826; GO:0032329; GO:0005295; GO:0005886; GO:0016021	metabolism	amino acid transport and metabolism	E	0.31	YGJU-MONOMER	333.887	0.0240978	valgepea_2013	Valgepea et al. 2013	MG1655	none assigned	YGJU-MONOMER	1	333.887		1			0.31					nuoF	b2284	glucose_minimal	GO:0045333; GO:0055114; GO:0051536; GO:0016651; GO:0030964; GO:0005886; GO:0045272; GO:0048038; GO:0046872; GO:0010181; GO:0051287; GO:0051539; GO:0008137; GO:0009060	metabolism	energy production and conversion	C	0.49	NADH:quinone oxidoreductase subunit F	728.956	0.0596466	valgepea_2013	Valgepea et al. 2013	MG1655	NADH-DHI-CPLX	NADH:quinone oxidoreductase I	1	728.956				yhiI	b3487	glucose_minimal	GO:0005887; GO:0005886	cellular processes and signaling	defense mechanisms	V	0.21	putative membrane fusion protein YhiI	43.7211	0.00281802	valgepea_2013	Valgepea et al. 2013	MG1655	none assigned	putative membrane fusion protein YhiI	1	43.7211
tatA	b3836	glucose_minimal	GO:0008320; GO:0005515; GO:0005829; GO:0042802; GO:0065002; GO:0016020; GO:0005886; GO:0043953; GO:0005887; GO:0033281; GO:0009977; GO:0015031; GO:0016021	cellular processes and signaling	intracellular trafficking, secretion, and vesicular transport	U	0.31	twin arginine protein translocation system - TatA protein	503.923	0.00808405	valgepea_2013	Valgepea et al. 2013	MG1655	TATABCE-CPLX	twin arginine protein translocation system	1	503.923		1			0.31					nuoG	b2283	glucose_minimal	GO:0005737; GO:0043546; GO:0005515; GO:0055114; GO:0051536; GO:0016020; GO:0042773; GO:0016651; GO:0009055; GO:0005886; GO:0030964; GO:0045272; GO:0048038; GO:0046872; GO:0016491; GO:0051537; GO:0008137; GO:0051539; GO:0009060	metabolism	energy production and conversion	C	0.11	NADH:quinone oxidoreductase subunit G	1117.46	0.186053	valgepea_2013	Valgepea et al. 2013	MG1655	NADH-DHI-CPLX	NADH:quinone oxidoreductase I	1	1117.46				yhjG	b3524	glucose_minimal	GO:0005887; GO:0090313; GO:0005886; GO:0016021; GO:0016020	cellular processes and signaling	cell wall/membrane/envelope biogenesis	M	0.21	AsmA family protein YhjG	123.876	0.015311	valgepea_2013	Valgepea et al. 2013	MG1655	none assigned	AsmA family protein YhjG	1	123.876
tatB	b3838	glucose_minimal	GO:0008320; GO:0042803; GO:0042802; GO:0005515; GO:0016020; GO:0015031; GO:0005886; GO:0005887; GO:0043953; GO:0009977; GO:0033281; GO:0065002; GO:0016021	cellular processes and signaling	intracellular trafficking, secretion, and vesicular transport	U	0.31	twin arginine protein translocation system - TatB protein	117.479	0.00359237	valgepea_2013	Valgepea et al. 2013	MG1655	TATABCE-CPLX	twin arginine protein translocation system	1	117.479		1			0.31					nuoG	b2283	glucose_minimal	GO:0005737; GO:0043546; GO:0005515; GO:0055114; GO:0051536; GO:0016020; GO:0042773; GO:0016651; GO:0009055; GO:0005886; GO:0030964; GO:0045272; GO:0048038; GO:0046872; GO:0016491; GO:0051537; GO:0008137; GO:0051539; GO:0009060	metabolism	energy production and conversion	C	0.21	NADH:quinone oxidoreductase subunit G	1315.28	0.218989	valgepea_2013	Valgepea et al. 2013	MG1655	NADH-DHI-CPLX	NADH:quinone oxidoreductase I	1	1315.28				yidC	b3705	glucose_minimal	GO:0065003; GO:0031522; GO:0005887; GO:0016020; GO:0015031; GO:0032977; GO:0005515; GO:0005886; GO:0051205; GO:0016021; GO:0006457	cellular processes and signaling	cell wall/membrane/envelope biogenesis	M	0.21	membrane protein insertase YidC	636.385	0.064996	valgepea_2013	Valgepea et al. 2013	MG1655	SECD-SECF-YAJC-YIDC-CPLX	Sec translocon accessory complex	1	636.385
tolQ	b0737	glucose_minimal	GO:0007049; GO:0030313; GO:0032153; GO:0051301; GO:0005515; GO:0005887; GO:0016020; GO:0017038; GO:0005886; GO:0043213; GO:0016021	cellular processes and signaling	intracellular trafficking, secretion, and vesicular transport	U	0.31	Tol-Pal system protein TolQ	189.615	0.00805725	valgepea_2013	Valgepea et al. 2013	MG1655	CPLX0-2201	The Tol-Pal Cell Envelope Complex	1	189.615		1			0.31					nuoG	b2283	glucose_minimal	GO:0005737; GO:0043546; GO:0005515; GO:0055114; GO:0051536; GO:0016020; GO:0042773; GO:0016651; GO:0009055; GO:0005886; GO:0030964; GO:0045272; GO:0048038; GO:0046872; GO:0016491; GO:0051537; GO:0008137; GO:0051539; GO:0009060	metabolism	energy production and conversion	C	0.31	NADH:quinone oxidoreductase subunit G	1686.96	0.280872	valgepea_2013	Valgepea et al. 2013	MG1655	NADH-DHI-CPLX	NADH:quinone oxidoreductase I	1	1686.96				yjjK	b4391	glucose_minimal	GO:0019843; GO:0006417; GO:0006412; GO:0005737; GO:0003723; GO:0000049; GO:0005886; GO:0045900; GO:0043022; GO:0016887; GO:0005524; GO:0000166	poorly characterized	general function prediction only	R	0.21	energy-dependent translational throttle protein EttA	2006.31	0.207965	valgepea_2013	Valgepea et al. 2013	MG1655	none assigned	energy-dependent translational throttle protein EttA	1	2006.31
trkA	b3290	glucose_minimal	GO:0008324; GO:0051287; GO:0031234; GO:0005829; GO:0005515; GO:0071805; GO:0006811; GO:0015079; GO:0005886; GO:0016020; GO:0006813	metabolism	inorganic ion transport and metabolism	P	0.31	NAD-binding component of Trk potassium transporters	103.052	0.00861624	valgepea_2013	Valgepea et al. 2013	MG1655	none assigned	NAD-binding component of Trk potassium transporters	1	103.052		1			0.31					nuoG	b2283	glucose_minimal	GO:0005737; GO:0043546; GO:0005515; GO:0055114; GO:0051536; GO:0016020; GO:0042773; GO:0016651; GO:0009055; GO:0005886; GO:0030964; GO:0045272; GO:0048038; GO:0046872; GO:0016491; GO:0051537; GO:0008137; GO:0051539; GO:0009060	metabolism	energy production and conversion	C	0.4	NADH:quinone oxidoreductase subunit G	1861.49	0.309932	valgepea_2013	Valgepea et al. 2013	MG1655	NADH-DHI-CPLX	NADH:quinone oxidoreductase I	1	1861.49				yqjD	b3098	glucose_minimal	GO:0043022; GO:0005515; GO:0016020; GO:0005886; GO:0016021; GO:0043024; GO:0060187	information storage and processing	translation, ribosomal structure and biogenesis	J	0.21	ribosome- and membrane-associated DUF883 domain-containing protein YqjD	7820	0.143455	valgepea_2013	Valgepea et al. 2013	MG1655	none assigned	ribosome- and membrane-associated DUF883 domain-containing protein YqjD	1	7820
tufA	b3339	glucose_minimal	GO:0003723; GO:0003924; GO:0005829; GO:0005886; GO:0046677; GO:0016020; GO:0006414; GO:0005525; GO:0005515; GO:0003746; GO:0000166; GO:0006412; GO:0005737	information storage and processing	translation, ribosomal structure and biogenesis	J	0.31	translation elongation factor Tu 1	73528.4	5.28312	valgepea_2013	Valgepea et al. 2013	MG1655	none assigned	translation elongation factor Tu 1	1	73528.4		1			0.31					nuoG	b2283	glucose_minimal	GO:0005737; GO:0043546; GO:0005515; GO:0055114; GO:0051536; GO:0016020; GO:0042773; GO:0016651; GO:0009055; GO:0005886; GO:0030964; GO:0045272; GO:0048038; GO:0046872; GO:0016491; GO:0051537; GO:0008137; GO:0051539; GO:0009060	metabolism	energy production and conversion	C	0.49	NADH:quinone oxidoreductase subunit G	1961.45	0.326574	valgepea_2013	Valgepea et al. 2013	MG1655	NADH-DHI-CPLX	NADH:quinone oxidoreductase I	1	1961.45				zapA	b2910	glucose_minimal	GO:0090529; GO:0005886; GO:0005829; GO:0032153; GO:0030428; GO:0000921; GO:0005515; GO:0042802; GO:0043093; GO:0000917; GO:0007049; GO:0005737; GO:0051301	cellular processes and signaling	cell cycle control, cell division, chromosome partitioning	D	0.21	cell division protein ZapA	545.299	0.0114	valgepea_2013	Valgepea et al. 2013	MG1655	CPLX0-7538	cell division protein ZapA	4	136.325
ubiB	b3835	glucose_minimal	GO:0010795; GO:0006468; GO:0004672; GO:0016740; GO:0016310; GO:0016301; GO:0005524; GO:0000166; GO:0005886; GO:0016021; GO:0016020; GO:0006744	cellular processes and signaling	signal transduction mechanisms	T	0.31	ubiquinone biosynthesis protein UbiB	141.181	0.0148123	valgepea_2013	Valgepea et al. 2013	MG1655	none assigned	ubiquinone biosynthesis protein UbiB	1	141.181		1			0.31					nuoI	b2281	glucose_minimal	GO:0050136; GO:0005506; GO:0055114; GO:0051536; GO:0016020; GO:0016651; GO:0030964; GO:0005886; GO:0045272; GO:0048038; GO:0046872; GO:0051539; GO:0009060	metabolism	energy production and conversion	C	0.11	NADH:quinone oxidoreductase subunit I	960.23	0.0327372	valgepea_2013	Valgepea et al. 2013	MG1655	NADH-DHI-CPLX	NADH:quinone oxidoreductase I	1	960.23				zipA	b2412	glucose_minimal	GO:0043093; GO:0090529; GO:0032153; GO:0016021; GO:0016020; GO:0005886; GO:0051301; GO:0042803; GO:0005887; GO:0007049; GO:0005515; GO:0000917	cellular processes and signaling	cell cycle control, cell division, chromosome partitioning	D	0.21	cell division protein ZipA	778.478	0.0471357	valgepea_2013	Valgepea et al. 2013	MG1655	none assigned	cell division protein ZipA	1	778.478
ubiD	b3843	glucose_minimal	GO:0034214; GO:0030145; GO:0032150; GO:0048037; GO:0046872; GO:0005829; GO:0016831; GO:0016829; GO:0042802; GO:0005886; GO:0016020; GO:0008694; GO:0006744	metabolism	coenzyme transport and metabolism	H	0.31	3-octaprenyl-4-hydroxybenzoate decarboxylase	266.904	0.0246359	valgepea_2013	Valgepea et al. 2013	MG1655	CPLX0-301	3-octaprenyl-4-hydroxybenzoate decarboxylase	6	44.484		1			0.31					nuoI	b2281	glucose_minimal	GO:0050136; GO:0005506; GO:0055114; GO:0051536; GO:0016020; GO:0016651; GO:0030964; GO:0005886; GO:0045272; GO:0048038; GO:0046872; GO:0051539; GO:0009060	metabolism	energy production and conversion	C	0.21	NADH:quinone oxidoreductase subunit I	1099.1	0.0374717	valgepea_2013	Valgepea et al. 2013	MG1655	NADH-DHI-CPLX	NADH:quinone oxidoreductase I	1	1099.1				acrA	b0463	glucose_minimal	GO:0042910; GO:0022857; GO:0006855; GO:0042908; GO:0009636; GO:0015895; GO:0015908; GO:0042493; GO:0015125; GO:0015567; GO:0031226; GO:0005515; GO:1990281; GO:0031237; GO:0015721; GO:0042802; GO:0055085; GO:0016020; GO:0030288; GO:0005886; GO:0046677	cellular processes and signaling	cell wall/membrane/envelope biogenesis	M	0.31	multidrug efflux pump membrane fusion lipoprotein AcrA	1480.85	0.103729	valgepea_2013	Valgepea et al. 2013	MG1655	TRANS-CPLX-201	multidrug efflux pump AcrAB-TolC	6	246.809
ugpC	b3450	glucose_minimal	GO:0015169; GO:0001406; GO:0005829; GO:0005886; GO:0001407; GO:0055052; GO:0043190; GO:0016887; GO:0008643; GO:0016020; GO:0015794; GO:0005524; GO:0000166; GO:0015430	metabolism	carbohydrate transport and metabolism	G	0.31	sn-glycerol 3-phosphate ABC transporter ATP binding subunit	138.089	0.00906001	valgepea_2013	Valgepea et al. 2013	MG1655	ABC-34-CPLX	<i>sn</i>-glycerol 3-phosphate / glycerophosphodiester ABC transporter	2	69.0446		1			0.31					nuoI	b2281	glucose_minimal	GO:0050136; GO:0005506; GO:0055114; GO:0051536; GO:0016020; GO:0016651; GO:0030964; GO:0005886; GO:0045272; GO:0048038; GO:0046872; GO:0051539; GO:0009060	metabolism	energy production and conversion	C	0.31	NADH:quinone oxidoreductase subunit I	1317	0.0449006	valgepea_2013	Valgepea et al. 2013	MG1655	NADH-DHI-CPLX	NADH:quinone oxidoreductase I	1	1317				acrB	b0462	glucose_minimal	GO:0042908; GO:0015299; GO:0055085; GO:0022857; GO:0015562; GO:0046677; GO:0030288; GO:0015567; GO:0015895; GO:0015908; GO:0042931; GO:0042930; GO:0015125; GO:0009636; GO:0015721; GO:1990281; GO:0042802; GO:0005515; GO:0005887; GO:0042493; GO:0005886; GO:0016021; GO:0016020;GO:0006261; GO:0034335; GO:0016853; GO:0003916; GO:0000166; GO:0046872; GO:0005694; GO:0005829; GO:0005515; GO:0009330; GO:0042493; GO:0008094; GO:0003677; GO:0046677; GO:0006265; GO:0005524; GO:0003918; GO:0006351; GO:0005737	cellular processes and signaling	defense mechanisms	V	0.31	multidrug efflux pump RND permease AcrB	317.399	0.0598396	valgepea_2013	Valgepea et al. 2013	MG1655	TRANS-CPLX-201	multidrug efflux pump AcrAB-TolC	3	105.8
wzzB	b2027	glucose_minimal	GO:0018108; GO:0004713; GO:0005886; GO:0016021; GO:0016020; GO:0009103	cellular processes and signaling	cell wall/membrane/envelope biogenesis	M	0.31	regulator of length of O-antigen component of lipopolysaccharide chains	719.301	0.0435287	valgepea_2013	Valgepea et al. 2013	MG1655	CPLX0-3976	Enterobacterial Common Antigen Biosynthesis Protein Complex	1	719.301		1			0.31					nuoI	b2281	glucose_minimal	GO:0050136; GO:0005506; GO:0055114; GO:0051536; GO:0016020; GO:0016651; GO:0030964; GO:0005886; GO:0045272; GO:0048038; GO:0046872; GO:0051539; GO:0009060	metabolism	energy production and conversion	C	0.4	NADH:quinone oxidoreductase subunit I	1466.72	0.050005	valgepea_2013	Valgepea et al. 2013	MG1655	NADH-DHI-CPLX	NADH:quinone oxidoreductase I	1	1466.72				arcB	b3210	glucose_minimal	GO:0005886; GO:0016021; GO:0004721; GO:0070482; GO:0005887; GO:0005829; GO:0000155; GO:0005524; GO:0000166; GO:0046777; GO:0006355; GO:0004673; GO:0007165; GO:0016020; GO:0016301; GO:0016310; GO:0016740; GO:0016772; GO:0018106; GO:0023014; GO:0000160	cellular processes and signaling	signal transduction mechanisms	T	0.31	ArcB-N-phospho-L-histidine-292 // "ArcB-phospho-L-aspartate-576" // "ArcB-N-phospho-L-histidine-717" // "sensor histidine kinase ArcB"	138.089	0.0201682	valgepea_2013	Valgepea et al. 2013	MG1655	ARCB-CPLX	sensor histidine kinase ArcB	2	69.0446
yadG	b0127	glucose_minimal	GO:0005515; GO:0043190; GO:0010165; GO:0005886; GO:0016887; GO:0006810; GO:0005524; GO:0000166	cellular processes and signaling	defense mechanisms	V	0.31	putative ABC transporter ATP-binding protein YadG	310.186	0.01784	valgepea_2013	Valgepea et al. 2013	MG1655	ABC-21-CPLX	putative transport complex, ABC superfamily	1	310.186		1			0.31					nuoI	b2281	glucose_minimal	GO:0050136; GO:0005506; GO:0055114; GO:0051536; GO:0016020; GO:0016651; GO:0030964; GO:0005886; GO:0045272; GO:0048038; GO:0046872; GO:0051539; GO:0009060	metabolism	energy production and conversion	C	0.49	NADH:quinone oxidoreductase subunit I	1202.24	0.0409881	valgepea_2013	Valgepea et al. 2013	MG1655	NADH-DHI-CPLX	NADH:quinone oxidoreductase I	1	1202.24				aroP	b0112	glucose_minimal	GO:0055085; GO:0022857; GO:0016021; GO:0016020; GO:0006865; GO:0005886; GO:0015823; GO:0015827; GO:0015828; GO:0015192; GO:0015196; GO:0005302; GO:0005887	metabolism	amino acid transport and metabolism	E	0.31	aromatic amino acid:H+ symporter AroP	669.836	0.0552517	valgepea_2013	Valgepea et al. 2013	MG1655	none assigned	aromatic amino acid:H+ symporter AroP	1	669.836
yajC	b0407	glucose_minimal	GO:0005515; GO:0015031; GO:0016021; GO:0016020; GO:0005886; GO:0005887; GO:0031522	cellular processes and signaling	intracellular trafficking, secretion, and vesicular transport	U	0.31	Sec translocon accessory complex subunit YajC	4430.19	0.0874184	valgepea_2013	Valgepea et al. 2013	MG1655	SECD-SECF-YAJC-YIDC-CPLX	Sec translocon accessory complex	1	4430.19		1			0.31					nuoK	b2279	glucose_minimal	GO:0050136; GO:0016651; GO:0016021; GO:0016020; GO:0055114; GO:0042773; GO:0030964; GO:0005886; GO:0045272; GO:0048038; GO:0005515; GO:0005887; GO:0008137	metabolism	energy production and conversion	C	0.11	NADH:quinone oxidoreductase subunit K	300.423	0.00540842	valgepea_2013	Valgepea et al. 2013	MG1655	NADH-DHI-CPLX	NADH:quinone oxidoreductase I	1	300.423				artP	b0864	glucose_minimal	GO:0015424; GO:0003333; GO:0097638; GO:0055052; GO:0016887; GO:0016787; GO:0005886; GO:0016020; GO:0006865; GO:0005524; GO:0000166; GO:0015426	metabolism	amino acid transport and metabolism	E	0.31	L-arginine ABC transporter ATP binding subunit	305.033	0.0136827	valgepea_2013	Valgepea et al. 2013	MG1655	CPLX0-8120	putative ABC transporter ArtPQMI	2	152.516
yajG	b0434	glucose_minimal	GO:0005886; GO:0016020	poorly characterized	function unknown	S	0.31	putative lipoprotein YajG	1490.13	0.0518222	valgepea_2013	Valgepea et al. 2013	MG1655	none assigned	putative lipoprotein YajG	1	1490.13		1			0.31					nuoL	b2278	glucose_minimal	GO:0016021; GO:0016020; GO:0055114; GO:0042773; GO:0015990; GO:0030964; GO:0005886; GO:0045272; GO:0048038; GO:0005887; GO:0008137	metabolism	inorganic ion transport and metabolism	P	0.11	NADH:quinone oxidoreductase subunit L	73	0.00805095	valgepea_2013	Valgepea et al. 2013	MG1655	NADH-DHI-CPLX	NADH:quinone oxidoreductase I	1	73				copA	b0484	glucose_minimal	GO:0016887; GO:0015662; GO:0006825; GO:0010273; GO:0016531; GO:0098655; GO:0072511; GO:0043682; GO:0035434; GO:0005737; GO:0006812; GO:0019829; GO:1902601; GO:0071292; GO:0071280; GO:0015080; GO:0005887; GO:0060003; GO:0030001; GO:0016020; GO:0006811; GO:0005886; GO:0046872; GO:0016021; GO:0005524; GO:0000166	metabolism	inorganic ion transport and metabolism	P	0.31	soluble Cu+ chaperone // "Cu+ exporting P-type ATPase"	474.038	0.0691475	valgepea_2013	Valgepea et al. 2013	MG1655	none assigned	soluble Cu+ chaperone // "Cu+ exporting P-type ATPase"	1	474.038
ybaY	b0453	glucose_minimal	GO:0005515; GO:0030288; GO:0005886; GO:0016020	poorly characterized	function unknown	S	0.31	PF09619 family lipoprotein YbaY	2807.13	0.0905452	valgepea_2013	Valgepea et al. 2013	MG1655	none assigned	PF09619 family lipoprotein YbaY	1	2807.13		1			0.31					nupG	b2964	glucose_minimal	GO:0015506; GO:1901642; GO:0072531; GO:0015861; GO:0032238; GO:0015864; GO:0015860; GO:0015214; GO:0015212; GO:0016021; GO:0016020; GO:0015858; GO:0005886; GO:0005337; GO:0015862; GO:0015213; GO:0005887	Not Assigned	Not Assigned	Not Assigned	0.11	nucleoside:H+ symporter NupG	23.8654	0.00183777	valgepea_2013	Valgepea et al. 2013	MG1655	none assigned	nucleoside:H+ symporter NupG	1	23.8654				corA	b3816	glucose_minimal	GO:1903830; GO:0055085; GO:0046873; GO:0030001; GO:0006811; GO:0035444; GO:0015099; GO:0005887; GO:0005886; GO:0016021; GO:0016020; GO:0015693; GO:0015095; GO:0015087; GO:0006824	metabolism	inorganic ion transport and metabolism	P	0.31	Ni2+/Co2+/Mg2+ transporter	237.019	0.0143964	valgepea_2013	Valgepea et al. 2013	MG1655	none assigned	Ni2+/Co2+/Mg2+ transporter	1	237.019
ybeX	b0658	glucose_minimal	GO:0050660; GO:0005886; GO:0005829	metabolism	inorganic ion transport and metabolism	P	0.31	CorC-HlyC family protein YbeX	262.782	0.0145252	valgepea_2013	Valgepea et al. 2013	MG1655	none assigned	CorC-HlyC family protein YbeX	1	262.782		1			0.31					osmE	b1739	glucose_minimal	GO:0005515; GO:0019867; GO:0005886; GO:0016020; GO:0006970	Not Assigned	Not Assigned	Not Assigned	0.11	osmotically-inducible lipoprotein OsmE	4163.81	0.0830882	valgepea_2013	Valgepea et al. 2013	MG1655	none assigned	osmotically-inducible lipoprotein OsmE	1	4163.81				cstA	b0598	glucose_minimal	GO:0031669; GO:0015833; GO:0015031; GO:0005887; GO:0005886; GO:0016021; GO:0016020; GO:0009267	cellular processes and signaling	signal transduction mechanisms	T	0.31	carbon starvation protein A	1713.75	0.213661	valgepea_2013	Valgepea et al. 2013	MG1655	none assigned	carbon starvation protein A	1	1713.75
ybiT	b0820	glucose_minimal	GO:0005886; GO:0005515; GO:0016887; GO:0005524; GO:0000166	poorly characterized	general function prediction only	R	0.31	putative ATP-binding protein YbiT	300.911	0.0298998	valgepea_2013	Valgepea et al. 2013	MG1655	none assigned	putative ATP-binding protein YbiT	1	300.911		1			0.31					osmE	b1739	glucose_minimal	GO:0005515; GO:0019867; GO:0005886; GO:0016020; GO:0006970	Not Assigned	Not Assigned	Not Assigned	0.21	osmotically-inducible lipoprotein OsmE	3443.04	0.0687053	valgepea_2013	Valgepea et al. 2013	MG1655	none assigned	osmotically-inducible lipoprotein OsmE	1	3443.04				cycA	b4208	glucose_minimal	GO:0055085; GO:0022857; GO:0006865; GO:0042941; GO:0015808; GO:0001762; GO:0015816; GO:0042945; GO:0042944; GO:0015180; GO:0001761; GO:0015187; GO:0042942; GO:0005887; GO:0005886; GO:0016021; GO:0016020	metabolism	amino acid transport and metabolism	E	0.31	D-serine/alanine/glycine/:H+symporter	584.303	0.0501073	valgepea_2013	Valgepea et al. 2013	MG1655	none assigned	D-serine/alanine/glycine/:H+symporter	1	584.303
ybjP	b0865	glucose_minimal	GO:0005886; GO:0016020	Not Assigned	Not Assigned	Not Assigned	0.31	DUF3828 domain-containing lipoprotein YbjP	364.803	0.0115004	valgepea_2013	Valgepea et al. 2013	MG1655	none assigned	DUF3828 domain-containing lipoprotein YbjP	1	364.803		1			0.31					osmE	b1739	glucose_minimal	GO:0005515; GO:0019867; GO:0005886; GO:0016020; GO:0006970	Not Assigned	Not Assigned	Not Assigned	0.31	osmotically-inducible lipoprotein OsmE	3958.22	0.0789856	valgepea_2013	Valgepea et al. 2013	MG1655	none assigned	osmotically-inducible lipoprotein OsmE	1	3958.22				cysA	b2422	glucose_minimal	GO:0102025; GO:0015709; GO:0005515; GO:1902358; GO:0043190; GO:0016887; GO:0008272; GO:0005829; GO:0005886; GO:0016020; GO:0005524; GO:0000166; GO:0015419	metabolism	inorganic ion transport and metabolism	P	0.31	sulfate/thiosulfate ABC transporter ATP binding subunit	297.819	0.0202988	valgepea_2013	Valgepea et al. 2013	MG1655	ABC-70-CPLX	sulfate/thiosulfate ABC transporter	2	148.91
yciM	b1280	glucose_minimal	GO:0046890; GO:0031235; GO:0005506; GO:0005829; GO:0016021; GO:0016020; GO:0005886; GO:0008653; GO:0005887; GO:0046872	cellular processes and signaling	cell wall/membrane/envelope biogenesis	M	0.31	lipopolysaccharide assembly protein B	35.0376	0.00259003	valgepea_2013	Valgepea et al. 2013	MG1655	none assigned	lipopolysaccharide assembly protein B	1	35.0376		1			0.31					osmE	b1739	glucose_minimal	GO:0005515; GO:0019867; GO:0005886; GO:0016020; GO:0006970	Not Assigned	Not Assigned	Not Assigned	0.4	osmotically-inducible lipoprotein OsmE	4288.79	0.0855822	valgepea_2013	Valgepea et al. 2013	MG1655	none assigned	osmotically-inducible lipoprotein OsmE	1	4288.79				cysQ	b4214	glucose_minimal	GO:0050427; GO:0006790; GO:0016311; GO:0046872; GO:0016787; GO:0046854; GO:0005886; GO:0000103; GO:0008441; GO:0016020; GO:0000287	metabolism	inorganic ion transport and metabolism	P	0.31	EG10043-MONOMER	819.261	0.0369586	valgepea_2013	Valgepea et al. 2013	MG1655	none assigned	EG10043-MONOMER	1	819.261
ydaM	b1341	glucose_minimal	GO:1902201; GO:0043709; GO:0005886; GO:0019935; GO:0051091; GO:0042802; GO:0005515; GO:1900233; GO:0052621; GO:0046872; GO:0016740; GO:0005525; GO:0000166	cellular processes and signaling	signal transduction mechanisms	T	0.31	diguanylate cyclase DgcM	48.4343	0.00373478	valgepea_2013	Valgepea et al. 2013	MG1655	CPLX0-8090	diguanylate cyclase DgcM	4	12.1086		1			0.31					osmE	b1739	glucose_minimal	GO:0005515; GO:0019867; GO:0005886; GO:0016020; GO:0006970	Not Assigned	Not Assigned	Not Assigned	0.49	osmotically-inducible lipoprotein OsmE	3927.77	0.0783782	valgepea_2013	Valgepea et al. 2013	MG1655	none assigned	osmotically-inducible lipoprotein OsmE	1	3927.77				dacA	b0632	glucose_minimal	GO:0005515; GO:0042803; GO:0030288; GO:1990914; GO:0004175; GO:0071555; GO:0016787; GO:0016020; GO:0008233; GO:0005886; GO:0005887; GO:0008800; GO:0000270; GO:0051301; GO:0008658; GO:0009252; GO:0008360; GO:0006508; GO:0004180; GO:0009002	cellular processes and signaling	cell wall/membrane/envelope biogenesis	M	0.31	D-alanyl-D-alanine carboxypeptidase DacA	1044.94	0.0770929	valgepea_2013	Valgepea et al. 2013	MG1655	CPLX0-8252	D-alanyl-D-alanine carboxypeptidase DacA	2	522.472
ydcF	b1414	glucose_minimal	GO:0005886; GO:0005829	poorly characterized	general function prediction only	R	0.31	DUF218 domain-containing protein YdcF	835.749	0.0412124	valgepea_2013	Valgepea et al. 2013	MG1655	none assigned	DUF218 domain-containing protein YdcF	1	835.749		1			0.31					osmF	b2131	glucose_minimal	GO:0055085; GO:0043190; GO:0022857; GO:0005886; GO:0006865; GO:0071474; GO:0031460; GO:0030288; GO:0042597	cellular processes and signaling	cell wall/membrane/envelope biogenesis	M	0.11	glycine betaine ABC transporter periplasmic binding protein OsmF	1965.38	0.106388	valgepea_2013	Valgepea et al. 2013	MG1655	ABC-40-CPLX	glycine betaine ABC transporter, non-osmoregulatory	1	1965.38				dacC	b0839	glucose_minimal	GO:0042803; GO:0030288; GO:0004175; GO:0071555; GO:0016787; GO:0016020; GO:0008233; GO:0005886; GO:0005887; GO:0008658; GO:0009252; GO:0009002; GO:0008360; GO:0006508; GO:0004180; GO:0042493	cellular processes and signaling	cell wall/membrane/envelope biogenesis	M	0.31	D-alanyl-D-alanine carboxypeptidase DacC	1589.06	0.115033	valgepea_2013	Valgepea et al. 2013	MG1655	CPLX0-8254	D-alanyl-D-alanine carboxypeptidase DacC	2	794.528
ydcL	b1431	glucose_minimal	GO:0030288; GO:0005886; GO:0016020	Not Assigned	Not Assigned	Not Assigned	0.31	DUF3313 domain-containing lipoprotein YdcL	1232.5	0.0499763	valgepea_2013	Valgepea et al. 2013	MG1655	none assigned	DUF3313 domain-containing lipoprotein YdcL	1	1232.5		1			0.31					osmF	b2131	glucose_minimal	GO:0055085; GO:0043190; GO:0022857; GO:0005886; GO:0006865; GO:0071474; GO:0031460; GO:0030288; GO:0042597	cellular processes and signaling	cell wall/membrane/envelope biogenesis	M	0.21	glycine betaine ABC transporter periplasmic binding protein OsmF	1450.08	0.0784943	valgepea_2013	Valgepea et al. 2013	MG1655	ABC-40-CPLX	glycine betaine ABC transporter, non-osmoregulatory	1	1450.08				dadA	b1189	glucose_minimal	GO:0005737; GO:0055114; GO:0019478; GO:0016491; GO:0016020; GO:0019480; GO:0055130; GO:0005886; GO:0008718	metabolism	amino acid transport and metabolism	E	0.31	D-amino acid dehydrogenase	570.906	0.0451174	valgepea_2013	Valgepea et al. 2013	MG1655	DALADEHYDROG-CPLX	D-amino acid dehydrogenase	2	285.453
ydgA	b1614	glucose_minimal	GO:0042803; GO:0042802; GO:0005886; GO:0006928; GO:0016020	poorly characterized	function unknown	S	0.31	DUF945 domain-containing protein YdgA	1729.21	0.156984	valgepea_2013	Valgepea et al. 2013	MG1655	CPLX0-8281	DUF945 domain-containing protein YdgA	2	864.604		1			0.31					osmF	b2131	glucose_minimal	GO:0055085; GO:0043190; GO:0022857; GO:0005886; GO:0006865; GO:0071474; GO:0031460; GO:0030288; GO:0042597	cellular processes and signaling	cell wall/membrane/envelope biogenesis	M	0.31	glycine betaine ABC transporter periplasmic binding protein OsmF	1242.8	0.0672741	valgepea_2013	Valgepea et al. 2013	MG1655	ABC-40-CPLX	glycine betaine ABC transporter, non-osmoregulatory	1	1242.8				damX	b3388	glucose_minimal	GO:0032506; GO:0005887; GO:0030428; GO:0032153; GO:0042834; GO:0005515; GO:0051301; GO:0005886; GO:0016021; GO:0016020; GO:0007049; GO:0000910	cellular processes and signaling	cell cycle control, cell division, chromosome partitioning	D	0.31	cell division protein DamX	298.85	0.0229005	valgepea_2013	Valgepea et al. 2013	MG1655	none assigned	cell division protein DamX	1	298.85
ydjN	b1729	glucose_minimal	GO:1903712; GO:0033229; GO:0022857; GO:0003333; GO:0000101; GO:0000099; GO:0055085; GO:0015293; GO:0006791; GO:0005416; GO:0006865; GO:0015811; GO:0015184; GO:0005886; GO:0016021; GO:0016020	metabolism	amino acid transport and metabolism	E	0.31	cystine/sulfocysteine:cation symporter	730.636	0.05902	valgepea_2013	Valgepea et al. 2013	MG1655	none assigned	cystine/sulfocysteine:cation symporter	1	730.636		1			0.31					osmF	b2131	glucose_minimal	GO:0055085; GO:0043190; GO:0022857; GO:0005886; GO:0006865; GO:0071474; GO:0031460; GO:0030288; GO:0042597	cellular processes and signaling	cell wall/membrane/envelope biogenesis	M	0.4	glycine betaine ABC transporter periplasmic binding protein OsmF	1359.33	0.0735816	valgepea_2013	Valgepea et al. 2013	MG1655	ABC-40-CPLX	glycine betaine ABC transporter, non-osmoregulatory	1	1359.33				degP	b0161	glucose_minimal	GO:0006457; GO:0009408; GO:0061077; GO:0016787; GO:0008236; GO:0008233; GO:0042802; GO:0016020; GO:0005886; GO:0030288; GO:0006515; GO:0005515; GO:0004252; GO:0006979; GO:0009266; GO:0006508	cellular processes and signaling	posttranslational modification, protein turnover, chaperones	O	0.31	periplasmic serine endoprotease DegP	1988.9	0.162946	valgepea_2013	Valgepea et al. 2013	MG1655	CPLX0-2921	periplasmic serine endoprotease DegP	12	165.741
yebE	b1846	glucose_minimal	GO:0005887; GO:0005886; GO:0016021; GO:0016020	poorly characterized	function unknown	S	0.31	DUF533 domain-containing inner membrane protein YebE	44.3122	0.00174238	valgepea_2013	Valgepea et al. 2013	MG1655	none assigned	DUF533 domain-containing inner membrane protein YebE	1	44.3122		1			0.31					osmF	b2131	glucose_minimal	GO:0055085; GO:0043190; GO:0022857; GO:0005886; GO:0006865; GO:0071474; GO:0031460; GO:0030288; GO:0042597	cellular processes and signaling	cell wall/membrane/envelope biogenesis	M	0.49	glycine betaine ABC transporter periplasmic binding protein OsmF	1197.36	0.0648143	valgepea_2013	Valgepea et al. 2013	MG1655	ABC-40-CPLX	glycine betaine ABC transporter, non-osmoregulatory	1	1197.36				dnaA	b3702	glucose_minimal	GO:0005886; GO:0042802; GO:0005829; GO:0006260; GO:0008156; GO:0005515; GO:0006270; GO:0009898; GO:0043565; GO:0006275; GO:0005524; GO:0003688; GO:0003677; GO:0000166; GO:0005737	information storage and processing	Replication, recombination, and repair	L	0.31	chromosomal replication initiator protein DnaA	54.6174	0.00476453	valgepea_2013	Valgepea et al. 2013	MG1655	none assigned	chromosomal replication initiator protein DnaA	1	54.6174
yecC	b1917	glucose_minimal	GO:0015830; GO:0016787; GO:0015424; GO:0003333; GO:0015811; GO:0015184; GO:0015426; GO:0043190; GO:0016887; GO:0005886; GO:0016020; GO:0006865; GO:0005524; GO:0000166	metabolism	amino acid transport and metabolism	E	0.31	cystine ABC transporter ATP binding subunit	258.66	0.0118838	valgepea_2013	Valgepea et al. 2013	MG1655	CPLX0-8152	cystine ABC transporter	2	129.33		1			0.31					pepN	b0932	glucose_minimal	GO:0005515; GO:0005737; GO:0042802; GO:0016787; GO:0008233; GO:0043171; GO:0008270; GO:0005886; GO:0046872; GO:0016020; GO:0008237; GO:0004177; GO:0006508	metabolism	amino acid transport and metabolism	E	0.11	aminopeptidase N	1288.73	0.211617	valgepea_2013	Valgepea et al. 2013	MG1655	none assigned	aminopeptidase N	1	1288.73				dnaK	b0014	glucose_minimal	GO:1903507; GO:0051787; GO:0042623; GO:0042026; GO:0034605; GO:0032991; GO:0031072; GO:0006986; GO:0051087; GO:0016887; GO:0016989; GO:0065003; GO:0032984; GO:0043531; GO:0044183; GO:0051085; GO:0034620; GO:0051082; GO:0006457; GO:0005829; GO:0043335; GO:0009408; GO:0008270; GO:0005886; GO:0016020; GO:0006260; GO:0005524; GO:0005515; GO:0000166; GO:0005737	cellular processes and signaling	posttranslational modification, protein turnover, chaperones	O	0.31	chaperone protein DnaK	8799.58	1.00958	valgepea_2013	Valgepea et al. 2013	MG1655	none assigned	chaperone protein DnaK	1	8799.58
yedD	b1928	glucose_minimal	GO:0005886; GO:0016020	Not Assigned	Not Assigned	Not Assigned	0.31	lipoprotein YedD	199.92	0.00497237	valgepea_2013	Valgepea et al. 2013	MG1655	none assigned	lipoprotein YedD	1	199.92		1			0.31					pepN	b0932	glucose_minimal	GO:0005515; GO:0005737; GO:0042802; GO:0016787; GO:0008233; GO:0043171; GO:0008270; GO:0005886; GO:0046872; GO:0016020; GO:0008237; GO:0004177; GO:0006508	metabolism	amino acid transport and metabolism	E	0.21	aminopeptidase N	1524.17	0.250276	valgepea_2013	Valgepea et al. 2013	MG1655	none assigned	aminopeptidase N	1	1524.17				dosC	b1490	glucose_minimal	GO:1902201; GO:0043709; GO:0005886; GO:0070025; GO:0042803; GO:0005829; GO:0016740; GO:0046872; GO:0005515; GO:0000166; GO:0005525; GO:0052621; GO:0020037; GO:0019825; GO:0006950	cellular processes and signaling	signal transduction mechanisms	T	0.31	diguanylate cyclase DosC	81.4108	0.00718658	valgepea_2013	Valgepea et al. 2013	MG1655	CPLX0-8218	diguanylate cyclase DosC	2	40.7054
yfhM	b2520	glucose_minimal	GO:0030414; GO:0010466; GO:0005615; GO:0042803; GO:0031362; GO:0010951; GO:0016020; GO:0005886; GO:0004866	poorly characterized	general function prediction only	R	0.31	&alpha;2-macroglobulin	44.3122	0.013357	valgepea_2013	Valgepea et al. 2013	MG1655	none assigned	&alpha;2-macroglobulin	1	44.3122		1			0.31					pepN	b0932	glucose_minimal	GO:0005515; GO:0005737; GO:0042802; GO:0016787; GO:0008233; GO:0043171; GO:0008270; GO:0005886; GO:0046872; GO:0016020; GO:0008237; GO:0004177; GO:0006508	metabolism	amino acid transport and metabolism	E	0.31	aminopeptidase N	1687.99	0.277177	valgepea_2013	Valgepea et al. 2013	MG1655	none assigned	aminopeptidase N	1	1687.99				dppA	b3544	glucose_minimal	GO:1904680; GO:0035442; GO:0055085; GO:0043190; GO:0015886; GO:0020037; GO:0050918; GO:0061077; GO:0042597; GO:0015833; GO:0015031; GO:0042938; GO:0071916; GO:0030288; GO:0042277; GO:0006935	metabolism	amino acid transport and metabolism	E	0.31	dipeptide ABC transporter periplasmic binding protein	17712.5	1.77281	valgepea_2013	Valgepea et al. 2013	MG1655	ABC-8-CPLX	dipeptide ABC transporter	1	17712.5
yfiQ	b2584	glucose_minimal	GO:0008080; GO:0032991; GO:0042802; GO:0052858; GO:0061733; GO:0032462; GO:0016746; GO:0016740; GO:0005886; GO:0005515; GO:0048037; GO:0046872; GO:0005524; GO:0006979; GO:0009408; GO:0018393	metabolism	energy production and conversion	C	0.31	peptidyl-lysine N-acetyltransferase	88.6244	0.0144155	valgepea_2013	Valgepea et al. 2013	MG1655	CPLX0-8189	peptidyl-lysine <i>N</i>-acetyltransferase	4	22.1561		1			0.31					pepN	b0932	glucose_minimal	GO:0005515; GO:0005737; GO:0042802; GO:0016787; GO:0008233; GO:0043171; GO:0008270; GO:0005886; GO:0046872; GO:0016020; GO:0008237; GO:0004177; GO:0006508	metabolism	amino acid transport and metabolism	E	0.4	aminopeptidase N	1495.56	0.245579	valgepea_2013	Valgepea et al. 2013	MG1655	none assigned	aminopeptidase N	1	1495.56				dppD	b3541	glucose_minimal	GO:0005515; GO:0015232; GO:0035442; GO:0071916; GO:0055052; GO:0015886; GO:0015833; GO:0016887; GO:0000166; GO:0015031; GO:0016020; GO:0005886; GO:0005524	metabolism	inorganic ion transport and metabolism	P	0.31	dipeptide ABC transporter ATP binding subunit DppD	816.169	0.0485629	valgepea_2013	Valgepea et al. 2013	MG1655	ABC-8-CPLX	dipeptide ABC transporter	1	816.169
ygaM	b2672	glucose_minimal	GO:0043022; GO:0005887; GO:0005829; GO:0016021; GO:0016020; GO:0005886	information storage and processing	translation, ribosomal structure and biogenesis	J	0.31	DUF883 domain-containing protein YgaM	481.251	0.0094643	valgepea_2013	Valgepea et al. 2013	MG1655	none assigned	DUF883 domain-containing protein YgaM	1	481.251		1			0.31					pepN	b0932	glucose_minimal	GO:0005515; GO:0005737; GO:0042802; GO:0016787; GO:0008233; GO:0043171; GO:0008270; GO:0005886; GO:0046872; GO:0016020; GO:0008237; GO:0004177; GO:0006508	metabolism	amino acid transport and metabolism	E	0.49	aminopeptidase N	1554.52	0.255261	valgepea_2013	Valgepea et al. 2013	MG1655	none assigned	aminopeptidase N	1	1554.52				dppF	b3540	glucose_minimal	GO:0009314; GO:0015232; GO:0035442; GO:0071916; GO:0055052; GO:0015886; GO:0015833; GO:0016887; GO:0000166; GO:0015031; GO:0016020; GO:0005886; GO:0005524	metabolism	amino acid transport and metabolism	E	0.31	dipeptide ABC transporter ATP binding subunit DppF	222.592	0.0138785	valgepea_2013	Valgepea et al. 2013	MG1655	ABC-8-CPLX	dipeptide ABC transporter	1	222.592
yhcB	b3233	glucose_minimal	GO:0005829; GO:0016021; GO:0016020; GO:0005887; GO:0005886	poorly characterized	function unknown	S	0.31	DUF1043 domain-containing protein YhcB	1837.41	0.0456326	valgepea_2013	Valgepea et al. 2013	MG1655	none assigned	DUF1043 domain-containing protein YhcB	1	1837.41		1			0.31					plsB	b4041	glucose_minimal	GO:0019432; GO:0006072; GO:0102420; GO:0044255; GO:0008374; GO:0016746; GO:0016740; GO:0016020; GO:0006629; GO:0005886; GO:0016024; GO:0005515; GO:0006631; GO:0005887; GO:0004366; GO:0008654	metabolism	lipid transport and metabolism	I	0.11	glycerol-3-phosphate 1-O-acyltransferase	467.481	0.0709133	valgepea_2013	Valgepea et al. 2013	MG1655	none assigned	glycerol-3-phosphate 1-O-acyltransferase	1	467.481				elaB	b2266	glucose_minimal	GO:0043022; GO:0005515; GO:0033554; GO:0005887; GO:0005829; GO:0016021; GO:0016020; GO:0005886; GO:0006974	information storage and processing	translation, ribosomal structure and biogenesis	J	0.31	tail-anchored inner membrane protein ElaB	2353.7	0.0441742	valgepea_2013	Valgepea et al. 2013	MG1655	none assigned	tail-anchored inner membrane protein ElaB	1	2353.7
yhiI	b3487	glucose_minimal	GO:0005887; GO:0005886	cellular processes and signaling	defense mechanisms	V	0.31	putative membrane fusion protein YhiI	62.8615	0.00405171	valgepea_2013	Valgepea et al. 2013	MG1655	none assigned	putative membrane fusion protein YhiI	1	62.8615		1			0.31					plsB	b4041	glucose_minimal	GO:0019432; GO:0006072; GO:0102420; GO:0044255; GO:0008374; GO:0016746; GO:0016740; GO:0016020; GO:0006629; GO:0005886; GO:0016024; GO:0005515; GO:0006631; GO:0005887; GO:0004366; GO:0008654	metabolism	lipid transport and metabolism	I	0.21	glycerol-3-phosphate 1-O-acyltransferase	472.431	0.0716642	valgepea_2013	Valgepea et al. 2013	MG1655	none assigned	glycerol-3-phosphate 1-O-acyltransferase	1	472.431				era	b2566	glucose_minimal	GO:0000028; GO:0097216; GO:0005515; GO:0046777; GO:0031234; GO:0042254; GO:0019843; GO:0016020; GO:0003723; GO:0000166; GO:0005829; GO:0070181; GO:0043024; GO:0042274; GO:0006468; GO:0005737; GO:0003924; GO:0005886; GO:0005525	information storage and processing	translation, ribosomal structure and biogenesis	J	0.31	30S ribosomal subunit maturation GTPase Era	100.991	0.00566806	valgepea_2013	Valgepea et al. 2013	MG1655	none assigned	30S ribosomal subunit maturation GTPase Era	1	100.991
yhjG	b3524	glucose_minimal	GO:0005887; GO:0090313; GO:0005886; GO:0016021; GO:0016020	cellular processes and signaling	cell wall/membrane/envelope biogenesis	M	0.31	AsmA family protein YhjG	96.8686	0.0119728	valgepea_2013	Valgepea et al. 2013	MG1655	none assigned	AsmA family protein YhjG	1	96.8686		1			0.31					plsB	b4041	glucose_minimal	GO:0019432; GO:0006072; GO:0102420; GO:0044255; GO:0008374; GO:0016746; GO:0016740; GO:0016020; GO:0006629; GO:0005886; GO:0016024; GO:0005515; GO:0006631; GO:0005887; GO:0004366; GO:0008654	metabolism	lipid transport and metabolism	I	0.31	glycerol-3-phosphate 1-O-acyltransferase	388.505	0.0589333	valgepea_2013	Valgepea et al. 2013	MG1655	none assigned	glycerol-3-phosphate 1-O-acyltransferase	1	388.505				fadD	b1805	glucose_minimal	GO:0003996; GO:0015908; GO:0042803; GO:0005886; GO:0009411; GO:0102391; GO:0001676; GO:0016874; GO:0006629; GO:0005504; GO:0003824; GO:0016020; GO:0070538; GO:0008654; GO:0005737; GO:0005829; GO:0009898; GO:0006637; GO:0006635; GO:0006631; GO:0005524; GO:0000166; GO:0004467	metabolism	secondary metabolites biosynthesis, transport, and catabolism	Q	0.31	long-chain-fatty-acid&mdash;CoA ligase	166.944	0.0172739	valgepea_2013	Valgepea et al. 2013	MG1655	ACYLCOASYN-CPLX	long-chain-fatty-acid&mdash;CoA ligase	2	83.4719
yidC	b3705	glucose_minimal	GO:0065003; GO:0031522; GO:0005887; GO:0016020; GO:0015031; GO:0032977; GO:0005515; GO:0005886; GO:0051205; GO:0016021; GO:0006457	cellular processes and signaling	cell wall/membrane/envelope biogenesis	M	0.31	membrane protein insertase YidC	800.712	0.0817792	valgepea_2013	Valgepea et al. 2013	MG1655	SECD-SECF-YAJC-YIDC-CPLX	Sec translocon accessory complex	1	800.712		1			0.31					plsB	b4041	glucose_minimal	GO:0019432; GO:0006072; GO:0102420; GO:0044255; GO:0008374; GO:0016746; GO:0016740; GO:0016020; GO:0006629; GO:0005886; GO:0016024; GO:0005515; GO:0006631; GO:0005887; GO:0004366; GO:0008654	metabolism	lipid transport and metabolism	I	0.4	glycerol-3-phosphate 1-O-acyltransferase	347.041	0.0526435	valgepea_2013	Valgepea et al. 2013	MG1655	none assigned	glycerol-3-phosphate 1-O-acyltransferase	1	347.041				fadE	b0221	glucose_minimal	GO:0052890; GO:0004466; GO:0005886; GO:0050660; GO:0033539; GO:0016627; GO:0006635; GO:0055114; GO:0016491; GO:0006631; GO:0006629; GO:0003995	metabolism	lipid transport and metabolism	I	0.31	acyl-CoA dehydrogenase	271.026	0.0401421	valgepea_2013	Valgepea et al. 2013	MG1655	none assigned	acyl-CoA dehydrogenase	1	271.026
yjjK	b4391	glucose_minimal	GO:0019843; GO:0006417; GO:0006412; GO:0005737; GO:0003723; GO:0000049; GO:0005886; GO:0045900; GO:0043022; GO:0016887; GO:0005524; GO:0000166	poorly characterized	general function prediction only	R	0.31	energy-dependent translational throttle protein EttA	2549.5	0.264269	valgepea_2013	Valgepea et al. 2013	MG1655	none assigned	energy-dependent translational throttle protein EttA	1	2549.5		1			0.31					plsB	b4041	glucose_minimal	GO:0019432; GO:0006072; GO:0102420; GO:0044255; GO:0008374; GO:0016746; GO:0016740; GO:0016020; GO:0006629; GO:0005886; GO:0016024; GO:0005515; GO:0006631; GO:0005887; GO:0004366; GO:0008654	metabolism	lipid transport and metabolism	I	0.49	glycerol-3-phosphate 1-O-acyltransferase	392.289	0.0595073	valgepea_2013	Valgepea et al. 2013	MG1655	none assigned	glycerol-3-phosphate 1-O-acyltransferase	1	392.289				fbaA	b2925	glucose_minimal	GO:0042802; GO:0006094; GO:0005886; GO:0042803; GO:0005829; GO:0016832; GO:0016829; GO:0003824; GO:0046872; GO:0005975; GO:0008270; GO:0006096; GO:0005515; GO:0004332	metabolism	carbohydrate transport and metabolism	G	0.31	fructose-bisphosphate aldolase class II	11734.5	0.762555	valgepea_2013	Valgepea et al. 2013	MG1655	FRUCBISALD-CLASSII	fructose-bisphosphate aldolase class II	2	5867.25
yqjD	b3098	glucose_minimal	GO:0043022; GO:0005515; GO:0016020; GO:0005886; GO:0016021; GO:0043024; GO:0060187	information storage and processing	translation, ribosomal structure and biogenesis	J	0.31	ribosome- and membrane-associated DUF883 domain-containing protein YqjD	7801.01	0.143107	valgepea_2013	Valgepea et al. 2013	MG1655	none assigned	ribosome- and membrane-associated DUF883 domain-containing protein YqjD	1	7801.01		1			0.31					pntA	b1603	glucose_minimal	GO:1902600; GO:0050661; GO:0055114; GO:0016491; GO:0016021; GO:0016020; GO:0008746; GO:0000166; GO:0046983; GO:0005515; GO:0005887; GO:0051287; GO:0006740; GO:0005886; GO:0008750	metabolism	energy production and conversion	C	0.11	pyridine nucleotide transhydrogenase subunit &alpha;	1103.42	0.100052	valgepea_2013	Valgepea et al. 2013	MG1655	PYRNUTRANSHYDROGEN-CPLX	pyridine nucleotide transhydrogenase	2	551.711				fpr	b3924	glucose_minimal	GO:0000166; GO:0005737; GO:0016226; GO:0000303; GO:0071949; GO:0005829; GO:0016491; GO:0042493; GO:0055114; GO:0004324;GO:0005886; GO:0019897; GO:0032445; GO:0022877; GO:0016310; GO:0016740; GO:0016301; GO:0008643; GO:0005737; GO:0009401	metabolism	energy production and conversion	C	0.31	flavodoxin/ferredoxin-NADP+ reductase	314.308	0.0144791	valgepea_2013	Valgepea et al. 2013	MG1655	none assigned	flavodoxin/ferredoxin-NADP+ reductase	1	314.308
ytfB	b4206	glucose_minimal	GO:0051301; GO:0007049; GO:0006508; GO:0004222; GO:0001896; GO:0000920; GO:0043093; GO:0005886; GO:0005887; GO:0016021; GO:0016020	poorly characterized	function unknown	S	0.31	cell division protein YtfB	98.9296	0.00386007	valgepea_2013	Valgepea et al. 2013	MG1655	none assigned	cell division protein YtfB	1	98.9296		1			0.31					pntA	b1603	glucose_minimal	GO:1902600; GO:0050661; GO:0055114; GO:0016491; GO:0016021; GO:0016020; GO:0008746; GO:0000166; GO:0046983; GO:0005515; GO:0005887; GO:0051287; GO:0006740; GO:0005886; GO:0008750	metabolism	energy production and conversion	C	0.21	pyridine nucleotide transhydrogenase subunit &alpha;	1516.88	0.137542	valgepea_2013	Valgepea et al. 2013	MG1655	PYRNUTRANSHYDROGEN-CPLX	pyridine nucleotide transhydrogenase	2	758.439				fruA	b2167	glucose_minimal	GO:1902600; GO:0015755; GO:0034219; GO:0022877; GO:0005351; GO:0090582; GO:0005887; GO:0032445; GO:0016310; GO:0005886; GO:0016740; GO:0016301; GO:0016021; GO:0016020; GO:0008982; GO:0008643; GO:0009401	metabolism	carbohydrate transport and metabolism	G	0.31	fructose-specific PTS multiphosphoryl transfer protein FruA	229.805	0.0219422	valgepea_2013	Valgepea et al. 2013	MG1655	CPLX-158	fructose-specific PTS enzyme II	2	114.903
zapA	b2910	glucose_minimal	GO:0090529; GO:0005886; GO:0005829; GO:0032153; GO:0030428; GO:0000921; GO:0005515; GO:0042802; GO:0043093; GO:0000917; GO:0007049; GO:0005737; GO:0051301	cellular processes and signaling	cell cycle control, cell division, chromosome partitioning	D	0.31	cell division protein ZapA	559.571	0.0116984	valgepea_2013	Valgepea et al. 2013	MG1655	CPLX0-7538	cell division protein ZapA	4	139.893		1			0.31					pntA	b1603	glucose_minimal	GO:1902600; GO:0050661; GO:0055114; GO:0016491; GO:0016021; GO:0016020; GO:0008746; GO:0000166; GO:0046983; GO:0005515; GO:0005887; GO:0051287; GO:0006740; GO:0005886; GO:0008750	metabolism	energy production and conversion	C	0.31	pyridine nucleotide transhydrogenase subunit &alpha;	1873.48	0.169876	valgepea_2013	Valgepea et al. 2013	MG1655	PYRNUTRANSHYDROGEN-CPLX	pyridine nucleotide transhydrogenase	2	936.74				fruB	b2169	glucose_minimal	GO:0005886; GO:0019897; GO:0032445; GO:0022877; GO:0016310; GO:0016740; GO:0016301; GO:0008643; GO:0005737; GO:0009401	cellular processes and signaling	signal transduction mechanisms	T	0.31	FruB - his299 phosphorylated // "fructose-specific PTS multiphosphoryl transfer protein FruB"	341.101	0.0224498	valgepea_2013	Valgepea et al. 2013	MG1655	CPLX-158	fructose-specific PTS enzyme II	1	341.101
zipA	b2412	glucose_minimal	GO:0043093; GO:0090529; GO:0032153; GO:0016021; GO:0016020; GO:0005886; GO:0051301; GO:0042803; GO:0005887; GO:0007049; GO:0005515; GO:0000917	cellular processes and signaling	cell cycle control, cell division, chromosome partitioning	D	0.31	cell division protein ZipA	679.111	0.0411191	valgepea_2013	Valgepea et al. 2013	MG1655	none assigned	cell division protein ZipA	1	679.111		1	24.9603		0.31					pntA	b1603	glucose_minimal	GO:1902600; GO:0050661; GO:0055114; GO:0016491; GO:0016021; GO:0016020; GO:0008746; GO:0000166; GO:0046983; GO:0005515; GO:0005887; GO:0051287; GO:0006740; GO:0005886; GO:0008750	metabolism	energy production and conversion	C	0.4	pyridine nucleotide transhydrogenase subunit &alpha;	2225.44	0.20179	valgepea_2013	Valgepea et al. 2013	MG1655	PYRNUTRANSHYDROGEN-CPLX	pyridine nucleotide transhydrogenase	2	1112.72				ftsA	b0094	glucose_minimal	GO:0043093; GO:0016020; GO:0005886; GO:0005829; GO:0032153; GO:0005515; GO:0009898; GO:0042802; GO:0005524; GO:0051301; GO:0007049	cellular processes and signaling	cell cycle control, cell division, chromosome partitioning	D	0.31	cell division protein FtsA	515.258	0.0387721	valgepea_2013	Valgepea et al. 2013	MG1655	none assigned	cell division protein FtsA	1	515.258
acrA	b0463	glucose_minimal	GO:0042910; GO:0022857; GO:0006855; GO:0042908; GO:0009636; GO:0015895; GO:0015908; GO:0042493; GO:0015125; GO:0015567; GO:0031226; GO:0005515; GO:1990281; GO:0031237; GO:0015721; GO:0042802; GO:0055085; GO:0016020; GO:0030288; GO:0005886; GO:0046677	cellular processes and signaling	cell wall/membrane/envelope biogenesis	M	0.4	multidrug efflux pump membrane fusion lipoprotein AcrA	1452.8	0.101764	valgepea_2013	Valgepea et al. 2013	MG1655	TRANS-CPLX-201	multidrug efflux pump AcrAB-TolC	6	242.133		1			0.31					pntA	b1603	glucose_minimal	GO:1902600; GO:0050661; GO:0055114; GO:0016491; GO:0016021; GO:0016020; GO:0008746; GO:0000166; GO:0046983; GO:0005515; GO:0005887; GO:0051287; GO:0006740; GO:0005886; GO:0008750	metabolism	energy production and conversion	C	0.49	pyridine nucleotide transhydrogenase subunit &alpha;	2987.06	0.270849	valgepea_2013	Valgepea et al. 2013	MG1655	PYRNUTRANSHYDROGEN-CPLX	pyridine nucleotide transhydrogenase	2	1493.53				ftsE	b3463	glucose_minimal	GO:0055085; GO:0022857; GO:0016020; GO:0005886; GO:0032153; GO:0000166; GO:0019898; GO:0016887; GO:0031234; GO:0046677; GO:0005515; GO:0051301; GO:0007049; GO:0005524; GO:0005737	cellular processes and signaling	cell cycle control, cell division, chromosome partitioning	D	0.31	cell division protein FtsE	321.521	0.0130437	valgepea_2013	Valgepea et al. 2013	MG1655	ABC-54-CPLX	divisome protein complex FtsEX	2	160.761
acrB	b0462	glucose_minimal	GO:0042908; GO:0015299; GO:0055085; GO:0022857; GO:0015562; GO:0046677; GO:0030288; GO:0015567; GO:0015895; GO:0015908; GO:0042931; GO:0042930; GO:0015125; GO:0009636; GO:0015721; GO:1990281; GO:0042802; GO:0005515; GO:0005887; GO:0042493; GO:0005886; GO:0016021; GO:0016020;GO:0006261; GO:0034335; GO:0016853; GO:0003916; GO:0000166; GO:0046872; GO:0005694; GO:0005829; GO:0005515; GO:0009330; GO:0042493; GO:0008094; GO:0003677; GO:0046677; GO:0006265; GO:0005524; GO:0003918; GO:0006351; GO:0005737	cellular processes and signaling	defense mechanisms	V	0.4	multidrug efflux pump RND permease AcrB	351.019	0.066178	valgepea_2013	Valgepea et al. 2013	MG1655	TRANS-CPLX-201	multidrug efflux pump AcrAB-TolC	3	117.006		1			0.31					pntB	b1602	glucose_minimal	GO:0055114; GO:0016021; GO:0016020; GO:0005515; GO:0006740; GO:0005886; GO:0005887; GO:0050661; GO:0008746; GO:0008750	metabolism	energy production and conversion	C	0.11	pyridine nucleotide transhydrogenase subunit &beta;	1273.29	0.102984	valgepea_2013	Valgepea et al. 2013	MG1655	PYRNUTRANSHYDROGEN-CPLX	pyridine nucleotide transhydrogenase	2	636.644				ftsH	b3178	glucose_minimal	GO:0005515; GO:0098796; GO:0005887; GO:0004176; GO:0046872; GO:0016787; GO:0016020; GO:0030163; GO:0004222; GO:0043273; GO:0030145; GO:0016887; GO:0005886; GO:0016021; GO:0008270; GO:0008237; GO:0008233; GO:0005524; GO:0000166; GO:0006508	cellular processes and signaling	posttranslational modification, protein turnover, chaperones	O	0.31	ATP-dependent zinc metalloprotease FtsH	1542.68	0.181073	valgepea_2013	Valgepea et al. 2013	MG1655	CPLX0-2982	FtsH/HflKC protease complex	6	257.114
arcB	b3210	glucose_minimal	GO:0005886; GO:0016021; GO:0004721; GO:0070482; GO:0005887; GO:0005829; GO:0000155; GO:0005524; GO:0000166; GO:0046777; GO:0006355; GO:0004673; GO:0007165; GO:0016020; GO:0016301; GO:0016310; GO:0016740; GO:0016772; GO:0018106; GO:0023014; GO:0000160	cellular processes and signaling	signal transduction mechanisms	T	0.4	ArcB-N-phospho-L-histidine-292 // "ArcB-phospho-L-aspartate-576" // "ArcB-N-phospho-L-histidine-717" // "sensor histidine kinase ArcB"	125.293	0.0182992	valgepea_2013	Valgepea et al. 2013	MG1655	ARCB-CPLX	sensor histidine kinase ArcB	2	62.6464		1			0.4					pntB	b1602	glucose_minimal	GO:0055114; GO:0016021; GO:0016020; GO:0005515; GO:0006740; GO:0005886; GO:0005887; GO:0050661; GO:0008746; GO:0008750	metabolism	energy production and conversion	C	0.21	pyridine nucleotide transhydrogenase subunit &beta;	1912.8	0.154707	valgepea_2013	Valgepea et al. 2013	MG1655	PYRNUTRANSHYDROGEN-CPLX	pyridine nucleotide transhydrogenase	2	956.399				ftsN	b3933	glucose_minimal	GO:0090529; GO:0043093; GO:0032506; GO:0032153; GO:0030428; GO:0000935; GO:0042834; GO:0005887; GO:0016020; GO:0007049; GO:0051301; GO:0000917; GO:0005515; GO:0000910; GO:0005886; GO:0016021	cellular processes and signaling	cell cycle control, cell division, chromosome partitioning	D	0.31	cell division protein FtsN	15.4578	0.000918444	valgepea_2013	Valgepea et al. 2013	MG1655	none assigned	cell division protein FtsN	1	15.4578
arnC	b2254	glucose_minimal	GO:0099621; GO:0016740; GO:0006629; GO:0036108; GO:0005886; GO:0046677; GO:0016780; GO:0016757; GO:0016021; GO:0016020; GO:0009245; GO:0009103	cellular processes and signaling	cell wall/membrane/envelope biogenesis	M	0.4	G7167-MONOMER	91.4836	0.00551854	valgepea_2013	Valgepea et al. 2013	MG1655	none assigned	G7167-MONOMER	1	91.4836		1			0.4					pntB	b1602	glucose_minimal	GO:0055114; GO:0016021; GO:0016020; GO:0005515; GO:0006740; GO:0005886; GO:0005887; GO:0050661; GO:0008746; GO:0008750	metabolism	energy production and conversion	C	0.31	pyridine nucleotide transhydrogenase subunit &beta;	2578.35	0.208538	valgepea_2013	Valgepea et al. 2013	MG1655	PYRNUTRANSHYDROGEN-CPLX	pyridine nucleotide transhydrogenase	2	1289.18				ftsY	b3464	glucose_minimal	GO:0006612; GO:0006605; GO:0005047; GO:0042803; GO:0005515; GO:0019897; GO:0016020; GO:0005886; GO:0005737; GO:0000166; GO:0005829; GO:0031226; GO:0003924; GO:0006614; GO:0005525	cellular processes and signaling	intracellular trafficking, secretion, and vesicular transport	U	0.31	signal recognition particle receptor	830.597	0.075162	valgepea_2013	Valgepea et al. 2013	MG1655	none assigned	signal recognition particle receptor	1	830.597
aroP	b0112	glucose_minimal	GO:0055085; GO:0022857; GO:0016021; GO:0016020; GO:0006865; GO:0005886; GO:0015823; GO:0015827; GO:0015828; GO:0015192; GO:0015196; GO:0005302; GO:0005887	metabolism	amino acid transport and metabolism	E	0.4	aromatic amino acid:H+ symporter AroP	656.295	0.0541348	valgepea_2013	Valgepea et al. 2013	MG1655	none assigned	aromatic amino acid:H+ symporter AroP	1	656.295		1			0.4					pntB	b1602	glucose_minimal	GO:0055114; GO:0016021; GO:0016020; GO:0005515; GO:0006740; GO:0005886; GO:0005887; GO:0050661; GO:0008746; GO:0008750	metabolism	energy production and conversion	C	0.4	pyridine nucleotide transhydrogenase subunit &beta;	2807.15	0.227043	valgepea_2013	Valgepea et al. 2013	MG1655	PYRNUTRANSHYDROGEN-CPLX	pyridine nucleotide transhydrogenase	2	1403.58				gadC	b1492	glucose_minimal	GO:0055085; GO:0022857; GO:0005623; GO:0005886; GO:0016021; GO:0016020; GO:0015297; GO:0006865; GO:0051454	metabolism	amino acid transport and metabolism	E	0.31	XASA-MONOMER	183.432	0.0167708	valgepea_2013	Valgepea et al. 2013	MG1655	none assigned	XASA-MONOMER	1	183.432
artP	b0864	glucose_minimal	GO:0015424; GO:0003333; GO:0097638; GO:0055052; GO:0016887; GO:0016787; GO:0005886; GO:0016020; GO:0006865; GO:0005524; GO:0000166; GO:0015426	metabolism	amino acid transport and metabolism	E	0.4	L-arginine ABC transporter ATP binding subunit	304.282	0.0136491	valgepea_2013	Valgepea et al. 2013	MG1655	CPLX0-8120	putative ABC transporter ArtPQMI	2	152.141		1			0.4					pntB	b1602	glucose_minimal	GO:0055114; GO:0016021; GO:0016020; GO:0005515; GO:0006740; GO:0005886; GO:0005887; GO:0050661; GO:0008746; GO:0008750	metabolism	energy production and conversion	C	0.49	pyridine nucleotide transhydrogenase subunit &beta;	4383.49	0.354538	valgepea_2013	Valgepea et al. 2013	MG1655	PYRNUTRANSHYDROGEN-CPLX	pyridine nucleotide transhydrogenase	2	2191.75				gcd	b0124	glucose_minimal	GO:0005515; GO:0048038; GO:0016614; GO:0016491; GO:0016020; GO:0030288; GO:0019595; GO:0000287; GO:0048039; GO:0070968; GO:0055114; GO:0005886; GO:0016021; GO:0008876	metabolism	carbohydrate transport and metabolism	G	0.31	quinoprotein glucose dehydrogenase	192.707	0.0277498	valgepea_2013	Valgepea et al. 2013	MG1655	none assigned	quinoprotein glucose dehydrogenase	1	192.707
atpA	b3734	glucose_minimal	GO:1902600; GO:0043531; GO:0032559; GO:0046034; GO:0006811; GO:0006754; GO:0016020; GO:0005886; GO:0045261; GO:0005524; GO:0005515; GO:0000166; GO:0046961; GO:0046933; GO:0015986	metabolism	energy production and conversion	C	0.4	ATP synthase F1 complex subunit &alpha;	12642.6	1.15893	valgepea_2013	Valgepea et al. 2013	MG1655	F-1-CPLX	ATP synthase F<sub>1</sub> complex	3	4214.21		1			0.4					potA	b1126	glucose_minimal	GO:0055085; GO:0022857; GO:1903711; GO:0015847; GO:0016887; GO:0000166; GO:0043190; GO:0015846; GO:0015595; GO:0015594; GO:0005886; GO:0016020; GO:0005524; GO:0015417	metabolism	amino acid transport and metabolism	E	0.11	spermidine preferential ABC transporter ATP binding subunit	216.192	0.0154419	valgepea_2013	Valgepea et al. 2013	MG1655	ABC-24-CPLX	spermidine preferential ABC transporter	2	108.096				ghrA	b1033	glucose_minimal	GO:0005886; GO:0051287; GO:0005829; GO:0016491; GO:0033554; GO:0016618; GO:0055114; GO:0005737; GO:0030267	poorly characterized	general function prediction only	R	0.31	glyoxylate/hydroxypyruvate reductase A	548.235	0.0321646	valgepea_2013	Valgepea et al. 2013	MG1655	none assigned	glyoxylate/hydroxypyruvate reductase A	1	548.235
atpC	b3731	glucose_minimal	GO:0005524; GO:0005515; GO:0016020; GO:0015986; GO:0006811; GO:0006754; GO:0005886; GO:0045261; GO:0046961; GO:0046933	metabolism	energy production and conversion	C	0.4	ATP synthase F1 complex subunit &epsilon;	7274.94	0.181967	valgepea_2013	Valgepea et al. 2013	MG1655	F-1-CPLX	ATP synthase F<sub>1</sub> complex	1	7274.94		1			0.4					potA	b1126	glucose_minimal	GO:0055085; GO:0022857; GO:1903711; GO:0015847; GO:0016887; GO:0000166; GO:0043190; GO:0015846; GO:0015595; GO:0015594; GO:0005886; GO:0016020; GO:0005524; GO:0015417	metabolism	amino acid transport and metabolism	E	0.21	spermidine preferential ABC transporter ATP binding subunit	259.898	0.0185636	valgepea_2013	Valgepea et al. 2013	MG1655	ABC-24-CPLX	spermidine preferential ABC transporter	2	129.949				ghrB	b3553	glucose_minimal	GO:0005886; GO:0005515; GO:0016616; GO:0051287; GO:0046181; GO:0005829; GO:0016618; GO:0055114; GO:0019521; GO:0016491; GO:0008873; GO:0030267; GO:0005737	metabolism	energy production and conversion	C	0.31	glyoxylate reductase	1790.01	0.105173	valgepea_2013	Valgepea et al. 2013	MG1655	CPLX0-235	glyoxylate reductase	2	895.004
atpD	b3732	glucose_minimal	GO:1902600; GO:0016020; GO:0046034; GO:0015986; GO:0006811; GO:0006754; GO:0005886; GO:0045261; GO:0005524; GO:0005515; GO:0000166; GO:0046961; GO:0046933	metabolism	energy production and conversion	C	0.4	ATP synthase F1 complex subunit &beta;	18649.7	1.55799	valgepea_2013	Valgepea et al. 2013	MG1655	F-1-CPLX	ATP synthase F<sub>1</sub> complex	3	6216.58		1			0.4					potA	b1126	glucose_minimal	GO:0055085; GO:0022857; GO:1903711; GO:0015847; GO:0016887; GO:0000166; GO:0043190; GO:0015846; GO:0015595; GO:0015594; GO:0005886; GO:0016020; GO:0005524; GO:0015417	metabolism	amino acid transport and metabolism	E	0.31	spermidine preferential ABC transporter ATP binding subunit	316.369	0.0225971	valgepea_2013	Valgepea et al. 2013	MG1655	ABC-24-CPLX	spermidine preferential ABC transporter	2	158.184				glnQ	b0809	glucose_minimal	GO:0006868; GO:0015186; GO:0043190; GO:0015424; GO:0003333; GO:0016020; GO:0016887; GO:0005886; GO:0006865; GO:0005524; GO:0000166	metabolism	amino acid transport and metabolism	E	0.31	L-glutamine ABC transporter ATP binding subunit	1493.22	0.0662593	valgepea_2013	Valgepea et al. 2013	MG1655	ABC-12-CPLX	L-glutamine ABC transporter	2	746.609
atpF	b3736	glucose_minimal	GO:0005887; GO:0016020; GO:0015078; GO:0015986; GO:0006811; GO:0006754; GO:0005886; GO:0045263; GO:0016021; GO:0046961; GO:0046933	metabolism	energy production and conversion	C	0.4	ATP synthase F0 complex subunit b	4049.14	0.116041	valgepea_2013	Valgepea et al. 2013	MG1655	F-O-CPLX	ATP synthase F<sub>0</sub> complex	2	2024.57		1			0.4					potA	b1126	glucose_minimal	GO:0055085; GO:0022857; GO:1903711; GO:0015847; GO:0016887; GO:0000166; GO:0043190; GO:0015846; GO:0015595; GO:0015594; GO:0005886; GO:0016020; GO:0005524; GO:0015417	metabolism	amino acid transport and metabolism	E	0.4	spermidine preferential ABC transporter ATP binding subunit	341.075	0.0243618	valgepea_2013	Valgepea et al. 2013	MG1655	ABC-24-CPLX	spermidine preferential ABC transporter	2	170.537				hemX	b3803	glucose_minimal	GO:0005887; GO:0005886; GO:0016021; GO:0016020	poorly characterized	function unknown	S	0.31	PF04375 family protein HemX	449.305	0.0320438	valgepea_2013	Valgepea et al. 2013	MG1655	none assigned	PF04375 family protein HemX	1	449.305
atpG	b3733	glucose_minimal	GO:0042777; GO:0005524; GO:0005515; GO:0015986; GO:0006811; GO:0006754; GO:0016020; GO:0005886; GO:0045261; GO:0046961; GO:0046933	metabolism	energy production and conversion	C	0.4	ATP synthase F1 complex subunit &gamma;	4357.4	0.228406	valgepea_2013	Valgepea et al. 2013	MG1655	F-1-CPLX	ATP synthase F<sub>1</sub> complex	1	4357.4		1			0.4					potA	b1126	glucose_minimal	GO:0055085; GO:0022857; GO:1903711; GO:0015847; GO:0016887; GO:0000166; GO:0043190; GO:0015846; GO:0015595; GO:0015594; GO:0005886; GO:0016020; GO:0005524; GO:0015417	metabolism	amino acid transport and metabolism	E	0.49	spermidine preferential ABC transporter ATP binding subunit	437.178	0.0312261	valgepea_2013	Valgepea et al. 2013	MG1655	ABC-24-CPLX	spermidine preferential ABC transporter	2	218.589				hemY	b3802	glucose_minimal	GO:0005887; GO:0042168; GO:0005886; GO:0016021; GO:0016020; GO:0006779	poorly characterized	function unknown	S	0.31	protein HemY	162.822	0.012229	valgepea_2013	Valgepea et al. 2013	MG1655	none assigned	protein HemY	1	162.822
atpH	b3735	glucose_minimal	GO:0015986; GO:0006811; GO:0006754; GO:0016020; GO:0005886; GO:0045261; GO:0046961; GO:0046933	metabolism	energy production and conversion	C	0.4	ATP synthase F1 complex subunit &delta;	4876.47	0.156492	valgepea_2013	Valgepea et al. 2013	MG1655	F-1-CPLX	ATP synthase F<sub>1</sub> complex	1	4876.47		1			0.4					potG	b0855	glucose_minimal	GO:0022857; GO:0015846; GO:1902047; GO:0055085; GO:0016887; GO:0015417; GO:0005829; GO:0015847; GO:0005886; GO:0043190; GO:0016020; GO:0005524; GO:0000166	metabolism	amino acid transport and metabolism	E	0.11	putrescine ABC transporter ATP binding subunit	202.154	0.014071	valgepea_2013	Valgepea et al. 2013	MG1655	ABC-25-CPLX	putrescine ABC transporter	2	101.077				hflC	b4175	glucose_minimal	GO:0098796; GO:0016020; GO:0052547; GO:0030288; GO:0071575; GO:0043086; GO:0009408; GO:0005886; GO:0016021; GO:0005515	cellular processes and signaling	posttranslational modification, protein turnover, chaperones	O	0.31	regulator of FtsH protease	643.042	0.0401895	valgepea_2013	Valgepea et al. 2013	MG1655	CPLX0-2982	FtsH/HflKC protease complex	6	107.174
