## Supplementary Data S6 for "Cell Geometry and Membrane Protein Crowding Constrain *Escherichia coli* Growth Rate, Overflow Metabolism, Respiration, and Maintenance Energy" (part 39 of 41)

### Sheet: Valgepea (continued)
Valgepea proteome data associated with membrane functions (GO:0005886)																						valgepea					reactions associated with central metabolism																					reactions associated with glucose catabolising metabolic model																			tot per area (#/um^2)		MSA (nm^2/um^2)		%			mu	MSA (nm^2/um^2)		(nm^2/um^3)
copA	b0484	glucose_minimal	GO:0016887; GO:0015662; GO:0006825; GO:0010273; GO:0016531; GO:0098655; GO:0072511; GO:0043682; GO:0035434; GO:0005737; GO:0006812; GO:0019829; GO:1902601; GO:0071292; GO:0071280; GO:0015080; GO:0005887; GO:0060003; GO:0030001; GO:0016020; GO:0006811; GO:0005886; GO:0046872; GO:0016021; GO:0005524; GO:0000166	metabolism	inorganic ion transport and metabolism	P	0.4	soluble Cu+ chaperone // "Cu+ exporting P-type ATPase"	469.351	0.0684638	valgepea_2013	Valgepea et al. 2013	MG1655	none assigned	soluble Cu+ chaperone // "Cu+ exporting P-type ATPase"	1	469.351		1			0.4					potG	b0855	glucose_minimal	GO:0022857; GO:0015846; GO:1902047; GO:0055085; GO:0016887; GO:0015417; GO:0005829; GO:0015847; GO:0005886; GO:0043190; GO:0016020; GO:0005524; GO:0000166	metabolism	amino acid transport and metabolism	E	0.21	putrescine ABC transporter ATP binding subunit	212.533	0.0147935	valgepea_2013	Valgepea et al. 2013	MG1655	ABC-25-CPLX	putrescine ABC transporter	2	106.267				hflK	b4174	glucose_minimal	GO:0098796; GO:0005829; GO:0016021; GO:0016020; GO:0030288; GO:0043086; GO:0071575; GO:0005886; GO:0009408; GO:0005515	cellular processes and signaling	posttranslational modification, protein turnover, chaperones	O	0.31	regulator of FtsH protease	1228.38	0.092871	valgepea_2013	Valgepea et al. 2013	MG1655	CPLX0-2982	FtsH/HflKC protease complex	6	204.729
corA	b3816	glucose_minimal	GO:1903830; GO:0055085; GO:0046873; GO:0030001; GO:0006811; GO:0035444; GO:0015099; GO:0005887; GO:0005886; GO:0016021; GO:0016020; GO:0015693; GO:0015095; GO:0015087; GO:0006824	metabolism	inorganic ion transport and metabolism	P	0.4	Ni2+/Co2+/Mg2+ transporter	187.939	0.0114153	valgepea_2013	Valgepea et al. 2013	MG1655	none assigned	Ni2+/Co2+/Mg2+ transporter	1	187.939		1			0.4					potG	b0855	glucose_minimal	GO:0022857; GO:0015846; GO:1902047; GO:0055085; GO:0016887; GO:0015417; GO:0005829; GO:0015847; GO:0005886; GO:0043190; GO:0016020; GO:0005524; GO:0000166	metabolism	amino acid transport and metabolism	E	0.31	putrescine ABC transporter ATP binding subunit	175.188	0.012194	valgepea_2013	Valgepea et al. 2013	MG1655	ABC-25-CPLX	putrescine ABC transporter	2	87.5939				hisP	b2306	glucose_minimal	GO:0097638; GO:0097639; GO:0097640; GO:0097627; GO:0005292; GO:0005289; GO:0015817; GO:0000166; GO:0005524; GO:0016020; GO:0005886; GO:0016887; GO:0006865; GO:0003333; GO:0015424; GO:0089709; GO:1903810; GO:0005291; GO:0043190	metabolism	amino acid transport and metabolism	E	0.31	lysine/arginine/ornithine ABC transporter / histidine ABC transporter, ATP binding subunit	257.629	0.0122539	valgepea_2013	Valgepea et al. 2013	MG1655	ABC-3-CPLX	lysine / arginine / ornithine ABC transporter	2	128.815
cstA	b0598	glucose_minimal	GO:0031669; GO:0015833; GO:0015031; GO:0005887; GO:0005886; GO:0016021; GO:0016020; GO:0009267	cellular processes and signaling	signal transduction mechanisms	T	0.4	carbon starvation protein A	1045.1	0.130297	valgepea_2013	Valgepea et al. 2013	MG1655	none assigned	carbon starvation protein A	1	1045.1		1			0.4					potG	b0855	glucose_minimal	GO:0022857; GO:0015846; GO:1902047; GO:0055085; GO:0016887; GO:0015417; GO:0005829; GO:0015847; GO:0005886; GO:0043190; GO:0016020; GO:0005524; GO:0000166	metabolism	amino acid transport and metabolism	E	0.4	putrescine ABC transporter ATP binding subunit	163.079	0.0113512	valgepea_2013	Valgepea et al. 2013	MG1655	ABC-25-CPLX	putrescine ABC transporter	2	81.5397				htpG	b0473	glucose_minimal	GO:0042623; GO:0043093; GO:0061992; GO:0044183; GO:0051087; GO:0042803; GO:0016887; GO:0042802; GO:0005737; GO:0051082; GO:0006974; GO:0009408; GO:0005886; GO:0005829; GO:0016020; GO:0005524; GO:0005515; GO:0000166; GO:0006457	cellular processes and signaling	posttranslational modification, protein turnover, chaperones	O	0.31	chaperone protein HtpG	1679.74	0.199151	valgepea_2013	Valgepea et al. 2013	MG1655	CPLX0-2641	chaperone protein HtpG	2	839.871
cycA	b4208	glucose_minimal	GO:0055085; GO:0022857; GO:0006865; GO:0042941; GO:0015808; GO:0001762; GO:0015816; GO:0042945; GO:0042944; GO:0015180; GO:0001761; GO:0015187; GO:0042942; GO:0005887; GO:0005886; GO:0016021; GO:0016020	metabolism	amino acid transport and metabolism	E	0.4	D-serine/alanine/glycine/:H+symporter	510.121	0.0437457	valgepea_2013	Valgepea et al. 2013	MG1655	none assigned	D-serine/alanine/glycine/:H+symporter	1	510.121		1			0.4					poxB	b0871	glucose_minimal	GO:0032991; GO:0042867; GO:0050660; GO:0042802; GO:0006090; GO:0030976; GO:0003824; GO:0000287; GO:0052737; GO:0055114; GO:0005886; GO:0005829; GO:0016491; GO:0016020; GO:0008289	metabolism	amino acid transport and metabolism	E	0.11	pyruvate oxidase	2491.83	0.256504	valgepea_2013	Valgepea et al. 2013	MG1655	PYRUVOXID-CPLX	pyruvate oxidase	4	622.957				kgtP	b2587	glucose_minimal	GO:0034220; GO:0005887; GO:0098655; GO:0022857; GO:0015293; GO:0055085; GO:0015294; GO:0005886; GO:0016021; GO:0016020	metabolism	carbohydrate transport and metabolism	G	0.31	&alpha;-ketoglutarate:H+ symporter	448.275	0.0350131	valgepea_2013	Valgepea et al. 2013	MG1655	none assigned	&alpha;-ketoglutarate:H+ symporter	1	448.275
cydA	b0733	glucose_minimal	GO:0016682; GO:0005515; GO:0006119; GO:0070069; GO:0019646; GO:0005887; GO:0046872; GO:0016020; GO:0016021; GO:0055114; GO:0005886; GO:0020037; GO:0016679; GO:0009055	metabolism	energy production and conversion	C	0.4	cytochrome bd-I ubiquinol oxidase subunit I	1169.4	0.112988	valgepea_2013	Valgepea et al. 2013	MG1655	CYT-D-UBIOX-CPLX	cytochrome <i>bd</i>-I ubiquinol oxidase	1	1169.4		1			0.4					poxB	b0871	glucose_minimal	GO:0032991; GO:0042867; GO:0050660; GO:0042802; GO:0006090; GO:0030976; GO:0003824; GO:0000287; GO:0052737; GO:0055114; GO:0005886; GO:0005829; GO:0016491; GO:0016020; GO:0008289	metabolism	amino acid transport and metabolism	E	0.21	pyruvate oxidase	1892.15	0.194775	valgepea_2013	Valgepea et al. 2013	MG1655	PYRUVOXID-CPLX	pyruvate oxidase	4	473.038				lepA	b2569	glucose_minimal	GO:0045727; GO:0043022; GO:0006414; GO:0003746; GO:0042274; GO:0097216; GO:0042802; GO:0005515; GO:0043023; GO:0043024; GO:0016787; GO:0016020; GO:0006412; GO:0005829; GO:0009651; GO:0009409; GO:0009268; GO:0005886; GO:0005525; GO:0003924; GO:0000166	information storage and processing	translation, ribosomal structure and biogenesis	J	0.31	30S ribosomal subunit biogenesis factor LepA	1115.02	0.123217	valgepea_2013	Valgepea et al. 2013	MG1655	none assigned	30S ribosomal subunit biogenesis factor LepA	1	1115.02
cydB	b0734	glucose_minimal	GO:0005515; GO:0070069; GO:0005887; GO:0019646; GO:0046872; GO:0006119; GO:0016020; GO:0016021; GO:0055114; GO:0005886; GO:0020037; GO:0016682; GO:0009055	metabolism	energy production and conversion	C	0.4	cytochrome bd-I ubiquinol oxidase subunit II	576.744	0.0406443	valgepea_2013	Valgepea et al. 2013	MG1655	CYT-D-UBIOX-CPLX	cytochrome <i>bd</i>-I ubiquinol oxidase	1	576.744		1			0.4					poxB	b0871	glucose_minimal	GO:0032991; GO:0042867; GO:0050660; GO:0042802; GO:0006090; GO:0030976; GO:0003824; GO:0000287; GO:0052737; GO:0055114; GO:0005886; GO:0005829; GO:0016491; GO:0016020; GO:0008289	metabolism	amino acid transport and metabolism	E	0.31	pyruvate oxidase	1705.51	0.175562	valgepea_2013	Valgepea et al. 2013	MG1655	PYRUVOXID-CPLX	pyruvate oxidase	4	426.376				lepB	b2568	glucose_minimal	GO:0004252; GO:0006465; GO:0004175; GO:0005887; GO:0016787; GO:0016020; GO:0015643; GO:0008236; GO:0005886; GO:0016021; GO:0008233; GO:0006508; GO:0016485	Not Assigned	Not Assigned	Not Assigned	0.31	signal peptidase I	75.2277	0.00449061	valgepea_2013	Valgepea et al. 2013	MG1655	none assigned	signal peptidase I	1	75.2277
cyoA	b0432	glucose_minimal	GO:0042773; GO:0008827; GO:0005507; GO:0004129; GO:0071575; GO:0009060; GO:0015990; GO:0055114; GO:0022900; GO:0016491; GO:0016021; GO:0016020; GO:0005886; GO:0016682; GO:0009319; GO:0019646; GO:0070469; GO:0005887; GO:0015078; GO:0009486; GO:0009055; GO:0015453	metabolism	energy production and conversion	C	0.4	cytochrome bo3 ubiquinol oxidase subunit 2	2062.36	0.119518	valgepea_2013	Valgepea et al. 2013	MG1655	CYT-O-UBIOX-CPLX	cytochrome <i>bo<sub>3</sub></i> ubiquinol oxidase	1	2062.36		1			0.4					poxB	b0871	glucose_minimal	GO:0032991; GO:0042867; GO:0050660; GO:0042802; GO:0006090; GO:0030976; GO:0003824; GO:0000287; GO:0052737; GO:0055114; GO:0005886; GO:0005829; GO:0016491; GO:0016020; GO:0008289	metabolism	amino acid transport and metabolism	E	0.4	pyruvate oxidase	1551.24	0.159682	valgepea_2013	Valgepea et al. 2013	MG1655	PYRUVOXID-CPLX	pyruvate oxidase	4	387.811				livF	b3454	glucose_minimal	GO:0015803; GO:0005829; GO:0055052; GO:0015190; GO:0005304; GO:0015188; GO:0015823; GO:0098713; GO:1903785; GO:1903714; GO:0005886; GO:0015658; GO:0016887; GO:0006865; GO:0005524; GO:0000166	metabolism	amino acid transport and metabolism	E	0.31	branched chain amino acid/phenylalanine ABC transporter ATP binding subunit LivF	552.357	0.024124	valgepea_2013	Valgepea et al. 2013	MG1655	ABC-304-CPLX	leucine / L-phenylalanine ABC transporter	1	552.357
cyoB	b0431	glucose_minimal	GO:0004129; GO:0005515; GO:0055114; GO:0046872; GO:0016021; GO:0016020; GO:0009060; GO:0006811; GO:0005886; GO:0016682; GO:0070469; GO:0009319; GO:0015990; GO:0015078; GO:0048039; GO:0019646; GO:0005887; GO:0009486; GO:0020037; GO:0005507; GO:0009055; GO:0015453	metabolism	energy production and conversion	C	0.4	cytochrome bo3 ubiquinol oxidase subunit 1	2203.56	0.272032	valgepea_2013	Valgepea et al. 2013	MG1655	CYT-O-UBIOX-CPLX	cytochrome <i>bo<sub>3</sub></i> ubiquinol oxidase	1	2203.56		1			0.4					poxB	b0871	glucose_minimal	GO:0032991; GO:0042867; GO:0050660; GO:0042802; GO:0006090; GO:0030976; GO:0003824; GO:0000287; GO:0052737; GO:0055114; GO:0005886; GO:0005829; GO:0016491; GO:0016020; GO:0008289	metabolism	amino acid transport and metabolism	E	0.49	pyruvate oxidase	1332.03	0.137117	valgepea_2013	Valgepea et al. 2013	MG1655	PYRUVOXID-CPLX	pyruvate oxidase	4	333.007				livG	b3455	glucose_minimal	GO:1903806; GO:1903805; GO:0042941; GO:0015808; GO:1903714; GO:1903785; GO:0098713; GO:0015823; GO:0015188; GO:0005304; GO:0015190; GO:0015192; GO:0055052; GO:0016020; GO:0005886; GO:0015803; GO:0015658; GO:0016887; GO:0006865; GO:0005524; GO:0000166	metabolism	amino acid transport and metabolism	E	0.31	branched chain amino acid/phenylalanine ABC transporter ATP binding subunit LivG	364.803	0.0172146	valgepea_2013	Valgepea et al. 2013	MG1655	ABC-304-CPLX	leucine / L-phenylalanine ABC transporter	1	364.803
cysA	b2422	glucose_minimal	GO:0102025; GO:0015709; GO:0005515; GO:1902358; GO:0043190; GO:0016887; GO:0008272; GO:0005829; GO:0005886; GO:0016020; GO:0005524; GO:0000166; GO:0015419	metabolism	inorganic ion transport and metabolism	P	0.4	sulfate/thiosulfate ABC transporter ATP binding subunit	322.181	0.0219592	valgepea_2013	Valgepea et al. 2013	MG1655	ABC-70-CPLX	sulfate/thiosulfate ABC transporter	2	161.091		1			0.4					ppiD	b0441	glucose_minimal	GO:0005887; GO:0000413; GO:0071575; GO:0061077; GO:0042802; GO:0005886; GO:0016853; GO:0016021; GO:0016020; GO:0003755	cellular processes and signaling	posttranslational modification, protein turnover, chaperones	O	0.11	periplasmic folding chaperone	860.557	0.097354	valgepea_2013	Valgepea et al. 2013	MG1655	none assigned	periplasmic folding chaperone	1	860.557				lolD	b1117	glucose_minimal	GO:0055085; GO:0022857; GO:0089705; GO:0140306; GO:0044873; GO:0098797; GO:0044874; GO:0016020; GO:0005886; GO:0042953; GO:0016887; GO:0016787; GO:0005524; GO:0000166	cellular processes and signaling	cell wall/membrane/envelope biogenesis	M	0.31	lipoprotein release complex - ATP binding subunit	138.089	0.00583111	valgepea_2013	Valgepea et al. 2013	MG1655	ABC-62-CPLX	lipoprotein release complex	2	69.0446
cysQ	b4214	glucose_minimal	GO:0050427; GO:0006790; GO:0016311; GO:0046872; GO:0016787; GO:0046854; GO:0005886; GO:0000103; GO:0008441; GO:0016020; GO:0000287	metabolism	inorganic ion transport and metabolism	P	0.4	EG10043-MONOMER	888.982	0.0401039	valgepea_2013	Valgepea et al. 2013	MG1655	none assigned	EG10043-MONOMER	1	888.982		1			0.4					ppiD	b0441	glucose_minimal	GO:0005887; GO:0000413; GO:0071575; GO:0061077; GO:0042802; GO:0005886; GO:0016853; GO:0016021; GO:0016020; GO:0003755	cellular processes and signaling	posttranslational modification, protein turnover, chaperones	O	0.21	periplasmic folding chaperone	995.869	0.112662	valgepea_2013	Valgepea et al. 2013	MG1655	none assigned	periplasmic folding chaperone	1	995.869				lpdA	b0116	glucose_minimal	GO:0005623; GO:0022900; GO:0009055; GO:0006979; GO:0016668; GO:0016491; GO:0045454; GO:0042802; GO:0008270; GO:0015036; GO:0006103; GO:0006090; GO:0055114; GO:0005886; GO:0005829; GO:0050660; GO:0016020; GO:0006096; GO:0005515; GO:0004148; GO:0045250; GO:0005960; GO:0045248; GO:0019464; GO:0005737	metabolism	energy production and conversion	C	0.31	lipoamide dehydrogenase	15169.2	1.27637	valgepea_2013	Valgepea et al. 2013	MG1655	PYRUVATEDEH-CPLX	pyruvate dehydrogenase	12	1264.1
dacA	b0632	glucose_minimal	GO:0005515; GO:0042803; GO:0030288; GO:1990914; GO:0004175; GO:0071555; GO:0016787; GO:0016020; GO:0008233; GO:0005886; GO:0005887; GO:0008800; GO:0000270; GO:0051301; GO:0008658; GO:0009252; GO:0008360; GO:0006508; GO:0004180; GO:0009002	cellular processes and signaling	cell wall/membrane/envelope biogenesis	M	0.4	D-alanyl-D-alanine carboxypeptidase DacA	1240.99	0.0915569	valgepea_2013	Valgepea et al. 2013	MG1655	CPLX0-8252	D-alanyl-D-alanine carboxypeptidase DacA	2	620.497		1			0.4					ppiD	b0441	glucose_minimal	GO:0005887; GO:0000413; GO:0071575; GO:0061077; GO:0042802; GO:0005886; GO:0016853; GO:0016021; GO:0016020; GO:0003755	cellular processes and signaling	posttranslational modification, protein turnover, chaperones	O	0.31	periplasmic folding chaperone	1084.1	0.122644	valgepea_2013	Valgepea et al. 2013	MG1655	none assigned	periplasmic folding chaperone	1	1084.1				lptB	b3201	glucose_minimal	GO:0015437; GO:0005515; GO:1990351; GO:0055085; GO:0016887; GO:0016787; GO:0016020; GO:0005737; GO:0015920; GO:0043190; GO:0005886; GO:0005524; GO:0000166	cellular processes and signaling	cell wall/membrane/envelope biogenesis	M	0.31	lipopolysaccharide transport system ATP binding protein LptB	966.625	0.0430048	valgepea_2013	Valgepea et al. 2013	MG1655	CPLX0-7992	lipopolysaccharide transport system	2	483.312
dacC	b0839	glucose_minimal	GO:0042803; GO:0030288; GO:0004175; GO:0071555; GO:0016787; GO:0016020; GO:0008233; GO:0005886; GO:0005887; GO:0008658; GO:0009252; GO:0009002; GO:0008360; GO:0006508; GO:0004180; GO:0042493	cellular processes and signaling	cell wall/membrane/envelope biogenesis	M	0.4	D-alanyl-D-alanine carboxypeptidase DacC	1475.67	0.106825	valgepea_2013	Valgepea et al. 2013	MG1655	CPLX0-8254	D-alanyl-D-alanine carboxypeptidase DacC	2	737.835		1			0.4					ppiD	b0441	glucose_minimal	GO:0005887; GO:0000413; GO:0071575; GO:0061077; GO:0042802; GO:0005886; GO:0016853; GO:0016021; GO:0016020; GO:0003755	cellular processes and signaling	posttranslational modification, protein turnover, chaperones	O	0.4	periplasmic folding chaperone	1068.97	0.120931	valgepea_2013	Valgepea et al. 2013	MG1655	none assigned	periplasmic folding chaperone	1	1068.97				lptF	b4261	glucose_minimal	GO:0015437; GO:0005515; GO:1990351; GO:0055085; GO:0016020; GO:0043190; GO:0015920; GO:0005886; GO:0016021	cellular processes and signaling	cell motility	N	0.31	lipopolysaccharide transport system protein LptF	50.4953	0.0033829	valgepea_2013	Valgepea et al. 2013	MG1655	CPLX0-7992	lipopolysaccharide transport system	1	50.4953
dadA	b1189	glucose_minimal	GO:0005737; GO:0055114; GO:0019478; GO:0016491; GO:0016020; GO:0019480; GO:0055130; GO:0005886; GO:0008718	metabolism	amino acid transport and metabolism	E	0.4	D-amino acid dehydrogenase	578.733	0.0457359	valgepea_2013	Valgepea et al. 2013	MG1655	DALADEHYDROG-CPLX	D-amino acid dehydrogenase	2	289.367		1			0.4					ppiD	b0441	glucose_minimal	GO:0005887; GO:0000413; GO:0071575; GO:0061077; GO:0042802; GO:0005886; GO:0016853; GO:0016021; GO:0016020; GO:0003755	cellular processes and signaling	posttranslational modification, protein turnover, chaperones	O	0.49	periplasmic folding chaperone	1095.87	0.123975	valgepea_2013	Valgepea et al. 2013	MG1655	none assigned	periplasmic folding chaperone	1	1095.87				lptG	b4262	glucose_minimal	GO:0015437; GO:0005515; GO:1990351; GO:0055085; GO:0016020; GO:0043190; GO:0015920; GO:0005886; GO:0016021	cellular processes and signaling	cell motility	N	0.31	lipopolysaccharide transport system protein LptG	117.479	0.0077263	valgepea_2013	Valgepea et al. 2013	MG1655	CPLX0-7992	lipopolysaccharide transport system	1	117.479
damX	b3388	glucose_minimal	GO:0032506; GO:0005887; GO:0030428; GO:0032153; GO:0042834; GO:0005515; GO:0051301; GO:0005886; GO:0016021; GO:0016020; GO:0007049; GO:0000910	cellular processes and signaling	cell cycle control, cell division, chromosome partitioning	D	0.4	cell division protein DamX	293.344	0.0224786	valgepea_2013	Valgepea et al. 2013	MG1655	none assigned	cell division protein DamX	1	293.344		1			0.4					ppk	b2501	glucose_minimal	GO:0046872; GO:0046777; GO:0005515; GO:0006757; GO:0016778; GO:0043751; GO:0016776; GO:0042803; GO:0031241; GO:0009358; GO:0006799; GO:0003824; GO:0016310; GO:0005524; GO:0000166; GO:0005886; GO:0016740; GO:0016301; GO:0016020; GO:0008976	metabolism	inorganic ion transport and metabolism	P	0.11	polyphosphate kinase	89.8461	0.0119958	valgepea_2013	Valgepea et al. 2013	MG1655	PPK-CPLX	polyphosphate kinase	2	44.9231				lsrA	b1513	glucose_minimal	GO:1905887; GO:0042626; GO:0016021; GO:0016887; GO:0016020; GO:0016787; GO:0005886; GO:0005524; GO:0000166	metabolism	carbohydrate transport and metabolism	G	0.31	Autoinducer-2 ABC transporter ATP binding subunit	44.3122	0.0041061	valgepea_2013	Valgepea et al. 2013	MG1655	ABC-58-CPLX	Autoinducer-2 ABC transporter	2	22.1561
degP	b0161	glucose_minimal	GO:0006457; GO:0009408; GO:0061077; GO:0016787; GO:0008236; GO:0008233; GO:0042802; GO:0016020; GO:0005886; GO:0030288; GO:0006515; GO:0005515; GO:0004252; GO:0006979; GO:0009266; GO:0006508	cellular processes and signaling	posttranslational modification, protein turnover, chaperones	O	0.4	periplasmic serine endoprotease DegP	1861.49	0.152508	valgepea_2013	Valgepea et al. 2013	MG1655	CPLX0-2921	periplasmic serine endoprotease DegP	12	155.124		1			0.4					ppk	b2501	glucose_minimal	GO:0046872; GO:0046777; GO:0005515; GO:0006757; GO:0016778; GO:0043751; GO:0016776; GO:0042803; GO:0031241; GO:0009358; GO:0006799; GO:0003824; GO:0016310; GO:0005524; GO:0000166; GO:0005886; GO:0016740; GO:0016301; GO:0016020; GO:0008976	metabolism	inorganic ion transport and metabolism	P	0.21	polyphosphate kinase	97.158	0.0129721	valgepea_2013	Valgepea et al. 2013	MG1655	PPK-CPLX	polyphosphate kinase	2	48.579				malK	b4035	glucose_minimal	GO:1904981; GO:0055052; GO:0015422; GO:0031234; GO:1990060; GO:0033613; GO:0005515; GO:0016887; GO:0008643; GO:0016020; GO:0005886; GO:0005524; GO:0000166; GO:0043190; GO:0015768; GO:0042956; GO:0015423	metabolism	carbohydrate transport and metabolism	G	0.31	maltose ABC transporter ATP binding subunit	1431.39	0.0973965	valgepea_2013	Valgepea et al. 2013	MG1655	ABC-16-CPLX	maltose ABC transporter	2	715.694
dld	b2133	glucose_minimal	GO:0003824; GO:0048038; GO:0071949; GO:0055085; GO:0005887; GO:0031234; GO:0022904; GO:0009061; GO:0055114; GO:0016491; GO:0016020; GO:0006089; GO:0016901; GO:0019516; GO:0005886; GO:0050660; GO:0009060; GO:0009055	metabolism	energy production and conversion	C	0.4	quinone-dependent D-lactate dehydrogenase	1233.04	0.132251	valgepea_2013	Valgepea et al. 2013	MG1655	none assigned	quinone-dependent D-lactate dehydrogenase	1	1233.04		1			0.4					ppk	b2501	glucose_minimal	GO:0046872; GO:0046777; GO:0005515; GO:0006757; GO:0016778; GO:0043751; GO:0016776; GO:0042803; GO:0031241; GO:0009358; GO:0006799; GO:0003824; GO:0016310; GO:0005524; GO:0000166; GO:0005886; GO:0016740; GO:0016301; GO:0016020; GO:0008976	metabolism	inorganic ion transport and metabolism	P	0.31	polyphosphate kinase	97.8991	0.013071	valgepea_2013	Valgepea et al. 2013	MG1655	PPK-CPLX	polyphosphate kinase	2	48.9495				manX	b1817	glucose_minimal	GO:0098708; GO:0015761; GO:0032445; GO:0015764; GO:0016773; GO:0016740; GO:0016021; GO:0008982; GO:0008643; GO:0005886; GO:0005829; GO:0016310; GO:0042803; GO:0022870; GO:0005887; GO:0016301; GO:0016020; GO:0005737; GO:0005515; GO:0009401	metabolism	carbohydrate transport and metabolism	G	0.31	mannose-specific PTS enzyme IIAB component	15830.8	0.921031	valgepea_2013	Valgepea et al. 2013	MG1655	CPLX0-7921	mannose-specific PTS enzyme IIAB component	2	7915.4
dnaA	b3702	glucose_minimal	GO:0005886; GO:0042802; GO:0005829; GO:0006260; GO:0008156; GO:0005515; GO:0006270; GO:0009898; GO:0043565; GO:0006275; GO:0005524; GO:0003688; GO:0003677; GO:0000166; GO:0005737	information storage and processing	Replication, recombination, and repair	L	0.4	chromosomal replication initiator protein DnaA	51.7081	0.00451074	valgepea_2013	Valgepea et al. 2013	MG1655	none assigned	chromosomal replication initiator protein DnaA	1	51.7081		1			0.4					ppk	b2501	glucose_minimal	GO:0046872; GO:0046777; GO:0005515; GO:0006757; GO:0016778; GO:0043751; GO:0016776; GO:0042803; GO:0031241; GO:0009358; GO:0006799; GO:0003824; GO:0016310; GO:0005524; GO:0000166; GO:0005886; GO:0016740; GO:0016301; GO:0016020; GO:0008976	metabolism	inorganic ion transport and metabolism	P	0.4	polyphosphate kinase	95.4612	0.0127455	valgepea_2013	Valgepea et al. 2013	MG1655	PPK-CPLX	polyphosphate kinase	2	47.7306				manY	b1818	glucose_minimal	GO:0098708; GO:0015761; GO:0032445; GO:0015764; GO:0016021; GO:0008643; GO:0005886; GO:0005887; GO:0022870; GO:0016020; GO:0009401;GO:0005829; GO:0009401; GO:0008643; GO:0010243; GO:0006468; GO:0016772; GO:0003824; GO:0046872; GO:0016740; GO:0016310; GO:0016301; GO:0008965; GO:0005737	metabolism	carbohydrate transport and metabolism	G	0.31	mannose-specific PTS enzyme IIC component	91.716	0.00420754	valgepea_2013	Valgepea et al. 2013	MG1655	CPLX-165	mannose-specific PTS enzyme II	1	91.716
dnaK	b0014	glucose_minimal	GO:1903507; GO:0051787; GO:0042623; GO:0042026; GO:0034605; GO:0032991; GO:0031072; GO:0006986; GO:0051087; GO:0016887; GO:0016989; GO:0065003; GO:0032984; GO:0043531; GO:0044183; GO:0051085; GO:0034620; GO:0051082; GO:0006457; GO:0005829; GO:0043335; GO:0009408; GO:0008270; GO:0005886; GO:0016020; GO:0006260; GO:0005524; GO:0005515; GO:0000166; GO:0005737	cellular processes and signaling	posttranslational modification, protein turnover, chaperones	O	0.4	chaperone protein DnaK	9756.93	1.11942	valgepea_2013	Valgepea et al. 2013	MG1655	none assigned	chaperone protein DnaK	1	9756.93		1			0.4					ppk	b2501	glucose_minimal	GO:0046872; GO:0046777; GO:0005515; GO:0006757; GO:0016778; GO:0043751; GO:0016776; GO:0042803; GO:0031241; GO:0009358; GO:0006799; GO:0003824; GO:0016310; GO:0005524; GO:0000166; GO:0005886; GO:0016740; GO:0016301; GO:0016020; GO:0008976	metabolism	inorganic ion transport and metabolism	P	0.49	polyphosphate kinase	108.319	0.0144622	valgepea_2013	Valgepea et al. 2013	MG1655	PPK-CPLX	polyphosphate kinase	2	54.1594				manZ	b1819	glucose_minimal	GO:0015761; GO:0098708; GO:0032445; GO:0015764; GO:0016021; GO:0008643; GO:0005886; GO:0005887; GO:0022870; GO:0016020; GO:0009401	metabolism	carbohydrate transport and metabolism	G	0.31	mannose-specific PTS enzyme IID component	2394.92	0.123064	valgepea_2013	Valgepea et al. 2013	MG1655	CPLX-165	mannose-specific PTS enzyme II	2	1197.46
dosC	b1490	glucose_minimal	GO:1902201; GO:0043709; GO:0005886; GO:0070025; GO:0042803; GO:0005829; GO:0016740; GO:0046872; GO:0005515; GO:0000166; GO:0005525; GO:0052621; GO:0020037; GO:0019825; GO:0006950	cellular processes and signaling	signal transduction mechanisms	T	0.4	diguanylate cyclase DosC	59.6632	0.0052668	valgepea_2013	Valgepea et al. 2013	MG1655	CPLX0-8218	diguanylate cyclase DosC	2	29.8316		1			0.4					ppx	b2502	glucose_minimal	GO:0042802; GO:0006793; GO:0042803; GO:0016787; GO:0005829; GO:0005886; GO:0006798; GO:0016020; GO:0004309	metabolism	inorganic ion transport and metabolism	P	0.11	exopolyphosphatase	42.1154	0.00406438	valgepea_2013	Valgepea et al. 2013	MG1655	PPX-CPLX	exopolyphosphatase	2	21.0577				mdoH	b1049	glucose_minimal	GO:0009250; GO:0051274; GO:0016740; GO:0016021; GO:0016020; GO:0005886; GO:0016758; GO:0005887; GO:0016757; GO:0006970	metabolism	carbohydrate transport and metabolism	G	0.31	osmoregulated periplasmic glucans (OPGs) biosynthesis protein H	55.6479	0.00895461	valgepea_2013	Valgepea et al. 2013	MG1655	none assigned	osmoregulated periplasmic glucans (OPGs) biosynthesis protein H	1	55.6479
dppA	b3544	glucose_minimal	GO:1904680; GO:0035442; GO:0055085; GO:0043190; GO:0015886; GO:0020037; GO:0050918; GO:0061077; GO:0042597; GO:0015833; GO:0015031; GO:0042938; GO:0071916; GO:0030288; GO:0042277; GO:0006935	metabolism	amino acid transport and metabolism	E	0.4	dipeptide ABC transporter periplasmic binding protein	15015.2	1.50285	valgepea_2013	Valgepea et al. 2013	MG1655	ABC-8-CPLX	dipeptide ABC transporter	1	15015.2		1			0.4					ppx	b2502	glucose_minimal	GO:0042802; GO:0006793; GO:0042803; GO:0016787; GO:0005829; GO:0005886; GO:0006798; GO:0016020; GO:0004309	metabolism	inorganic ion transport and metabolism	P	0.21	exopolyphosphatase	40.0777	0.00386772	valgepea_2013	Valgepea et al. 2013	MG1655	PPX-CPLX	exopolyphosphatase	2	20.0388				metN	b0199	glucose_minimal	GO:0015424; GO:0003333; GO:1902475; GO:0009276; GO:0055052; GO:0015191; GO:0055085; GO:0042626; GO:0015821; GO:0005515; GO:0016787; GO:0000166; GO:0048473; GO:0006865; GO:0005886; GO:0048474; GO:0016887; GO:0016020; GO:0005524	metabolism	amino acid transport and metabolism	E	0.31	L-methionine/D-methionine ABC transporter ATP binding subunit	538.96	0.0338079	valgepea_2013	Valgepea et al. 2013	MG1655	METNIQ-METHIONINE-ABC-CPLX	L-methionine/D-methionine ABC transporter	2	269.48
dppD	b3541	glucose_minimal	GO:0005515; GO:0015232; GO:0035442; GO:0071916; GO:0055052; GO:0015886; GO:0015833; GO:0016887; GO:0000166; GO:0015031; GO:0016020; GO:0005886; GO:0005524	metabolism	inorganic ion transport and metabolism	P	0.4	dipeptide ABC transporter ATP binding subunit DppD	794.515	0.0472745	valgepea_2013	Valgepea et al. 2013	MG1655	ABC-8-CPLX	dipeptide ABC transporter	1	794.515		1			0.4					ppx	b2502	glucose_minimal	GO:0042802; GO:0006793; GO:0042803; GO:0016787; GO:0005829; GO:0005886; GO:0006798; GO:0016020; GO:0004309	metabolism	inorganic ion transport and metabolism	P	0.31	exopolyphosphatase	49.4648	0.00477364	valgepea_2013	Valgepea et al. 2013	MG1655	PPX-CPLX	exopolyphosphatase	2	24.7324				metQ	b0197	glucose_minimal	GO:0005515; GO:0048473; GO:0055052; GO:0046658; GO:0015821; GO:0030288; GO:0005886; GO:0016020; GO:0006865	metabolism	inorganic ion transport and metabolism	P	0.31	L-methionine/D-methionine ABC transporter membrane anchored binding protein	13779	0.673204	valgepea_2013	Valgepea et al. 2013	MG1655	METNIQ-METHIONINE-ABC-CPLX	L-methionine/D-methionine ABC transporter	1	13779
dppF	b3540	glucose_minimal	GO:0009314; GO:0015232; GO:0035442; GO:0071916; GO:0055052; GO:0015886; GO:0015833; GO:0016887; GO:0000166; GO:0015031; GO:0016020; GO:0005886; GO:0005524	metabolism	amino acid transport and metabolism	E	0.4	dipeptide ABC transporter ATP binding subunit DppF	220.754	0.0137639	valgepea_2013	Valgepea et al. 2013	MG1655	ABC-8-CPLX	dipeptide ABC transporter	1	220.754		1			0.4					ppx	b2502	glucose_minimal	GO:0042802; GO:0006793; GO:0042803; GO:0016787; GO:0005829; GO:0005886; GO:0006798; GO:0016020; GO:0004309	metabolism	inorganic ion transport and metabolism	P	0.4	exopolyphosphatase	53.6969	0.00518206	valgepea_2013	Valgepea et al. 2013	MG1655	PPX-CPLX	exopolyphosphatase	2	26.8484				mglA	b2149	glucose_minimal	GO:0015592; GO:0015765; GO:0043190; GO:0016020; GO:0008643; GO:0043211; GO:0016887; GO:0006974; GO:0015757; GO:0005354; GO:0005886; GO:0005524; GO:0000166; GO:0015407	metabolism	carbohydrate transport and metabolism	G	0.31	D-galactose/methyl-galactoside ABC transporter ATP binding subunit	599.761	0.0561669	valgepea_2013	Valgepea et al. 2013	MG1655	ABC-18-CPLX	D-galactose / methyl-&beta;-D-galactoside ABC transporter	1	599.761
elaB	b2266	glucose_minimal	GO:0043022; GO:0005515; GO:0033554; GO:0005887; GO:0005829; GO:0016021; GO:0016020; GO:0005886; GO:0006974	information storage and processing	translation, ribosomal structure and biogenesis	J	0.4	tail-anchored inner membrane protein ElaB	2571.48	0.0482615	valgepea_2013	Valgepea et al. 2013	MG1655	none assigned	tail-anchored inner membrane protein ElaB	1	2571.48		1			0.4					ppx	b2502	glucose_minimal	GO:0042802; GO:0006793; GO:0042803; GO:0016787; GO:0005829; GO:0005886; GO:0006798; GO:0016020; GO:0004309	metabolism	inorganic ion transport and metabolism	P	0.49	exopolyphosphatase	53.6714	0.0051796	valgepea_2013	Valgepea et al. 2013	MG1655	PPX-CPLX	exopolyphosphatase	2	26.8357				minD	b1175	glucose_minimal	GO:0000917; GO:0007059; GO:0009898; GO:0031226; GO:0060187; GO:0051782; GO:0042802; GO:0005829; GO:0016020; GO:0000166; GO:0005515; GO:0005886; GO:0051301; GO:0016887; GO:0005524; GO:0007049	cellular processes and signaling	cell cycle control, cell division, chromosome partitioning	D	0.31	Z-ring positioning protein MinD	3183.27	0.156487	valgepea_2013	Valgepea et al. 2013	MG1655	none assigned	Z-ring positioning protein MinD	1	3183.27
era	b2566	glucose_minimal	GO:0000028; GO:0097216; GO:0005515; GO:0046777; GO:0031234; GO:0042254; GO:0019843; GO:0016020; GO:0003723; GO:0000166; GO:0005829; GO:0070181; GO:0043024; GO:0042274; GO:0006468; GO:0005737; GO:0003924; GO:0005886; GO:0005525	information storage and processing	translation, ribosomal structure and biogenesis	J	0.4	30S ribosomal subunit maturation GTPase Era	106.399	0.00597162	valgepea_2013	Valgepea et al. 2013	MG1655	none assigned	30S ribosomal subunit maturation GTPase Era	1	106.399		1			0.4					prc	b1830	glucose_minimal	GO:0007165; GO:0046677; GO:0016787; GO:0008233; GO:0030288; GO:0030163; GO:0004175; GO:0005886; GO:0016020; GO:0008236; GO:0006508	cellular processes and signaling	posttranslational modification, protein turnover, chaperones	O	0.11	tail-specific protease	603.654	0.0768213	valgepea_2013	Valgepea et al. 2013	MG1655	none assigned	tail-specific protease	1	603.654				minE	b1174	glucose_minimal	GO:0000918; GO:0051302; GO:0051301; GO:0032955; GO:0005886; GO:0005829; GO:0042802; GO:0005515; GO:0007049	cellular processes and signaling	cell cycle control, cell division, chromosome partitioning	D	0.31	Z-ring positioning protein MinE	1787.95	0.0303774	valgepea_2013	Valgepea et al. 2013	MG1655	none assigned	Z-ring positioning protein MinE	1	1787.95
fadD	b1805	glucose_minimal	GO:0003996; GO:0015908; GO:0042803; GO:0005886; GO:0009411; GO:0102391; GO:0001676; GO:0016874; GO:0006629; GO:0005504; GO:0003824; GO:0016020; GO:0070538; GO:0008654; GO:0005737; GO:0005829; GO:0009898; GO:0006637; GO:0006635; GO:0006631; GO:0005524; GO:0000166; GO:0004467	metabolism	secondary metabolites biosynthesis, transport, and catabolism	Q	0.4	long-chain-fatty-acid&mdash;CoA ligase	100.433	0.0103919	valgepea_2013	Valgepea et al. 2013	MG1655	ACYLCOASYN-CPLX	long-chain-fatty-acid&mdash;CoA ligase	2	50.2165		1			0.4					prc	b1830	glucose_minimal	GO:0007165; GO:0046677; GO:0016787; GO:0008233; GO:0030288; GO:0030163; GO:0004175; GO:0005886; GO:0016020; GO:0008236; GO:0006508	cellular processes and signaling	posttranslational modification, protein turnover, chaperones	O	0.21	tail-specific protease	680.106	0.0865507	valgepea_2013	Valgepea et al. 2013	MG1655	none assigned	tail-specific protease	1	680.106				mlaD	b3193	glucose_minimal	GO:0005548; GO:0120014; GO:0120010; GO:0030288; GO:0032991; GO:0005887; GO:0015914; GO:0016021; GO:0016020; GO:0005886; GO:0005543	Not Assigned	Not Assigned	Not Assigned	0.31	intermembrane phospholipid transport system, substrate binding protein MlaD	152.516	0.0049562	valgepea_2013	Valgepea et al. 2013	MG1655	ABC-45-CPLX	intermembrane phospholipid transport system	6	25.4194
fadE	b0221	glucose_minimal	GO:0052890; GO:0004466; GO:0005886; GO:0050660; GO:0033539; GO:0016627; GO:0006635; GO:0055114; GO:0016491; GO:0006631; GO:0006629; GO:0003995	metabolism	lipid transport and metabolism	I	0.4	acyl-CoA dehydrogenase	186.945	0.0276887	valgepea_2013	Valgepea et al. 2013	MG1655	none assigned	acyl-CoA dehydrogenase	1	186.945		1			0.4					prc	b1830	glucose_minimal	GO:0007165; GO:0046677; GO:0016787; GO:0008233; GO:0030288; GO:0030163; GO:0004175; GO:0005886; GO:0016020; GO:0008236; GO:0006508	cellular processes and signaling	posttranslational modification, protein turnover, chaperones	O	0.31	tail-specific protease	768.766	0.0978335	valgepea_2013	Valgepea et al. 2013	MG1655	none assigned	tail-specific protease	1	768.766				mlaF	b3195	glucose_minimal	GO:0120014; GO:0120010; GO:0032991; GO:0016020; GO:0016887; GO:0016787; GO:0005886; GO:0015914; GO:0005524; GO:0005515; GO:0000166	cellular processes and signaling	cell wall/membrane/envelope biogenesis	M	0.31	intermembrane phospholipid transport system, ATP binding subunit MlaF	79.3498	0.00383268	valgepea_2013	Valgepea et al. 2013	MG1655	ABC-45-CPLX	intermembrane phospholipid transport system	2	39.6749
fbaA	b2925	glucose_minimal	GO:0042802; GO:0006094; GO:0005886; GO:0042803; GO:0005829; GO:0016832; GO:0016829; GO:0003824; GO:0046872; GO:0005975; GO:0008270; GO:0006096; GO:0005515; GO:0004332	metabolism	carbohydrate transport and metabolism	G	0.4	fructose-bisphosphate aldolase class II	13931.4	0.905316	valgepea_2013	Valgepea et al. 2013	MG1655	FRUCBISALD-CLASSII	fructose-bisphosphate aldolase class II	2	6965.68		1			0.4					prc	b1830	glucose_minimal	GO:0007165; GO:0046677; GO:0016787; GO:0008233; GO:0030288; GO:0030163; GO:0004175; GO:0005886; GO:0016020; GO:0008236; GO:0006508	cellular processes and signaling	posttranslational modification, protein turnover, chaperones	O	0.4	tail-specific protease	796.504	0.101364	valgepea_2013	Valgepea et al. 2013	MG1655	none assigned	tail-specific protease	1	796.504				mnmE	b3706	glucose_minimal	GO:0042802; GO:0016787; GO:0008033; GO:0006400; GO:0000166; GO:0061077; GO:0030955; GO:0002098; GO:0019003; GO:0042803; GO:0005886; GO:0005829; GO:0046872; GO:0005515; GO:0009268; GO:0030488; GO:0003924; GO:0005525; GO:0005737	information storage and processing	translation, ribosomal structure and biogenesis	J	0.31	5-carboxymethylaminomethyluridine-tRNA synthase GTPase subunit	99.9601	0.00816909	valgepea_2013	Valgepea et al. 2013	MG1655	CPLX0-7609	5-carboxymethylaminomethyluridine-tRNA synthase	2	49.9801
fpr	b3924	glucose_minimal	GO:0000166; GO:0005737; GO:0016226; GO:0000303; GO:0071949; GO:0005829; GO:0016491; GO:0042493; GO:0055114; GO:0004324;GO:0005886; GO:0019897; GO:0032445; GO:0022877; GO:0016310; GO:0016740; GO:0016301; GO:0008643; GO:0005737; GO:0009401	metabolism	energy production and conversion	C	0.4	flavodoxin/ferredoxin-NADP+ reductase	361.957	0.0166741	valgepea_2013	Valgepea et al. 2013	MG1655	none assigned	flavodoxin/ferredoxin-NADP+ reductase	1	361.957		1			0.4					prc	b1830	glucose_minimal	GO:0007165; GO:0046677; GO:0016787; GO:0008233; GO:0030288; GO:0030163; GO:0004175; GO:0005886; GO:0016020; GO:0008236; GO:0006508	cellular processes and signaling	posttranslational modification, protein turnover, chaperones	O	0.49	tail-specific protease	915.342	0.116487	valgepea_2013	Valgepea et al. 2013	MG1655	none assigned	tail-specific protease	1	915.342				modC	b0765	glucose_minimal	GO:0015412; GO:0030001; GO:0000041; GO:0043190; GO:0042888; GO:0016887; GO:0015689; GO:0015098; GO:0005886; GO:0016020; GO:0005524; GO:0000166	metabolism	inorganic ion transport and metabolism	P	0.31	molybdate ABC transporter ATP binding subunit	50.4953	0.00327762	valgepea_2013	Valgepea et al. 2013	MG1655	ABC-19-CPLX	molybdate ABC transporter	1	50.4953
frdA	b4154	glucose_minimal	GO:0005886; GO:0000104; GO:0102040; GO:0071949; GO:0045284; GO:0055114; GO:0044780; GO:0016627; GO:0006974; GO:0005829; GO:0022900; GO:0001539; GO:0050660; GO:0016491; GO:0005515; GO:0009061; GO:0006113; GO:0009055	metabolism	energy production and conversion	C	0.4	fumarate reductase flavoprotein subunit	193.905	0.0212353	valgepea_2013	Valgepea et al. 2013	MG1655	FUMARATE-REDUCTASE	fumarate reductase	1	193.905		1			0.4					psd	b4160	glucose_minimal	GO:0031638; GO:0016540; GO:0016831; GO:0016829; GO:0006629; GO:0006646; GO:0005886; GO:0016020; GO:0004609; GO:0008654	metabolism	lipid transport and metabolism	I	0.11	phosphatidylserine decarboxylase proenzyme // "phosphatidylserine decarboxylase, &beta; subunit" // "phosphatidylserine decarboxylase, &alpha; subunit"	1024.81	0.0611308	valgepea_2013	Valgepea et al. 2013	MG1655	none assigned	phosphatidylserine decarboxylase proenzyme // "phosphatidylserine decarboxylase, &beta; subunit" // "phosphatidylserine decarboxylase, &alpha; subunit"	1	1024.81				modF	b0760	glucose_minimal	GO:0055085; GO:0043190; GO:0042626; GO:0016887; GO:0005886; GO:0016020; GO:0006974; GO:0006281; GO:0005524; GO:0000166	metabolism	inorganic ion transport and metabolism	P	0.31	ABC family protein ModF	75.2277	0.00681035	valgepea_2013	Valgepea et al. 2013	MG1655	none assigned	ABC family protein ModF	1	75.2277
fruA	b2167	glucose_minimal	GO:1902600; GO:0015755; GO:0034219; GO:0022877; GO:0005351; GO:0090582; GO:0005887; GO:0032445; GO:0016310; GO:0005886; GO:0016740; GO:0016301; GO:0016021; GO:0016020; GO:0008982; GO:0008643; GO:0009401	metabolism	carbohydrate transport and metabolism	G	0.4	fructose-specific PTS multiphosphoryl transfer protein FruA	207.827	0.0198436	valgepea_2013	Valgepea et al. 2013	MG1655	CPLX-158	fructose-specific PTS enzyme II	2	103.913		1			0.4					psd	b4160	glucose_minimal	GO:0031638; GO:0016540; GO:0016831; GO:0016829; GO:0006629; GO:0006646; GO:0005886; GO:0016020; GO:0004609; GO:0008654	metabolism	lipid transport and metabolism	I	0.21	phosphatidylserine decarboxylase proenzyme // "phosphatidylserine decarboxylase, &beta; subunit" // "phosphatidylserine decarboxylase, &alpha; subunit"	967.936	0.0577384	valgepea_2013	Valgepea et al. 2013	MG1655	none assigned	phosphatidylserine decarboxylase proenzyme // "phosphatidylserine decarboxylase, &beta; subunit" // "phosphatidylserine decarboxylase, &alpha; subunit"	1	967.936				mrcB	b0149	glucose_minimal	GO:0051518; GO:0004180; GO:0071723; GO:0010165; GO:0006508; GO:0005887; GO:0030288; GO:0071555; GO:0009274; GO:0016787; GO:0016757; GO:0016740; GO:0008233; GO:0008152; GO:0003824; GO:0005515; GO:0005886; GO:0008144; GO:0009002; GO:0046677; GO:0016021; GO:0016020; GO:0008658; GO:0008360; GO:0008955; GO:0009252	cellular processes and signaling	cell wall/membrane/envelope biogenesis	M	0.31	PBP1B&gamma; // "peptidoglycan glycosyltransferase / peptidoglycan DD-transpeptidase MrcB"	294.728	0.0461322	valgepea_2013	Valgepea et al. 2013	MG1655	none assigned	PBP1B&gamma; // "peptidoglycan glycosyltransferase / peptidoglycan DD-transpeptidase MrcB"	1	294.728
fruB	b2169	glucose_minimal	GO:0005886; GO:0019897; GO:0032445; GO:0022877; GO:0016310; GO:0016740; GO:0016301; GO:0008643; GO:0005737; GO:0009401	cellular processes and signaling	signal transduction mechanisms	T	0.4	FruB - his299 phosphorylated // "fructose-specific PTS multiphosphoryl transfer protein FruB"	349.03	0.0229716	valgepea_2013	Valgepea et al. 2013	MG1655	CPLX-158	fructose-specific PTS enzyme II	1	349.03		1			0.4					psd	b4160	glucose_minimal	GO:0031638; GO:0016540; GO:0016831; GO:0016829; GO:0006629; GO:0006646; GO:0005886; GO:0016020; GO:0004609; GO:0008654	metabolism	lipid transport and metabolism	I	0.31	phosphatidylserine decarboxylase proenzyme // "phosphatidylserine decarboxylase, &beta; subunit" // "phosphatidylserine decarboxylase, &alpha; subunit"	895.519	0.0534187	valgepea_2013	Valgepea et al. 2013	MG1655	none assigned	phosphatidylserine decarboxylase proenzyme // "phosphatidylserine decarboxylase, &beta; subunit" // "phosphatidylserine decarboxylase, &alpha; subunit"	1	895.519				mreB	b3251	glucose_minimal	GO:0005737; GO:0005524; GO:0000166; GO:0099513; GO:0031226; GO:0043093; GO:0005886; GO:0042802; GO:0051782; GO:0005515; GO:0005856; GO:0051983; GO:0008360	cellular processes and signaling	cell cycle control, cell division, chromosome partitioning	D	0.31	dynamic cytoskeletal protein MreB	2631.94	0.161444	valgepea_2013	Valgepea et al. 2013	MG1655	none assigned	dynamic cytoskeletal protein MreB	1	2631.94
ftsA	b0094	glucose_minimal	GO:0043093; GO:0016020; GO:0005886; GO:0005829; GO:0032153; GO:0005515; GO:0009898; GO:0042802; GO:0005524; GO:0051301; GO:0007049	cellular processes and signaling	cell cycle control, cell division, chromosome partitioning	D	0.4	cell division protein FtsA	445.485	0.0335218	valgepea_2013	Valgepea et al. 2013	MG1655	none assigned	cell division protein FtsA	1	445.485		1			0.4					psd	b4160	glucose_minimal	GO:0031638; GO:0016540; GO:0016831; GO:0016829; GO:0006629; GO:0006646; GO:0005886; GO:0016020; GO:0004609; GO:0008654	metabolism	lipid transport and metabolism	I	0.4	phosphatidylserine decarboxylase proenzyme // "phosphatidylserine decarboxylase, &beta; subunit" // "phosphatidylserine decarboxylase, &alpha; subunit"	968.533	0.057774	valgepea_2013	Valgepea et al. 2013	MG1655	none assigned	phosphatidylserine decarboxylase proenzyme // "phosphatidylserine decarboxylase, &beta; subunit" // "phosphatidylserine decarboxylase, &alpha; subunit"	1	968.533				msbA	b0914	glucose_minimal	GO:0055085; GO:0042910; GO:0042626; GO:0042802; GO:0042908; GO:0008289; GO:0008144; GO:0005887; GO:0008559; GO:0034204; GO:0015920; GO:0015437; GO:0005524; GO:0006869; GO:0016020; GO:0016021; GO:0005886; GO:0034040; GO:0000166; GO:0016887; GO:0043190	cellular processes and signaling	defense mechanisms	V	0.31	ATP-binding lipopolysaccharide transport protein	79.3498	0.00849085	valgepea_2013	Valgepea et al. 2013	MG1655	CPLX0-7704	ATP-dependent Lipid A-core flippase	2	39.6749
ftsE	b3463	glucose_minimal	GO:0055085; GO:0022857; GO:0016020; GO:0005886; GO:0032153; GO:0000166; GO:0019898; GO:0016887; GO:0031234; GO:0046677; GO:0005515; GO:0051301; GO:0007049; GO:0005524; GO:0005737	cellular processes and signaling	cell cycle control, cell division, chromosome partitioning	D	0.4	cell division protein FtsE	339.086	0.0137563	valgepea_2013	Valgepea et al. 2013	MG1655	ABC-54-CPLX	divisome protein complex FtsEX	2	169.543		1			0.4					psd	b4160	glucose_minimal	GO:0031638; GO:0016540; GO:0016831; GO:0016829; GO:0006629; GO:0006646; GO:0005886; GO:0016020; GO:0004609; GO:0008654	metabolism	lipid transport and metabolism	I	0.49	phosphatidylserine decarboxylase proenzyme // "phosphatidylserine decarboxylase, &beta; subunit" // "phosphatidylserine decarboxylase, &alpha; subunit"	1028.54	0.0613535	valgepea_2013	Valgepea et al. 2013	MG1655	none assigned	phosphatidylserine decarboxylase proenzyme // "phosphatidylserine decarboxylase, &beta; subunit" // "phosphatidylserine decarboxylase, &alpha; subunit"	1	1028.54				mscL	b3291	glucose_minimal	GO:0005623; GO:0005887; GO:0034220; GO:0042802; GO:0005886; GO:0016021; GO:0016020; GO:0006811; GO:0009992; GO:0008381	cellular processes and signaling	cell wall/membrane/envelope biogenesis	M	0.31	large conductance mechanosensitive channel	694.568	0.0172452	valgepea_2013	Valgepea et al. 2013	MG1655	CPLX0-7627	large conductance mechanosensitive channel	5	138.914
ftsH	b3178	glucose_minimal	GO:0005515; GO:0098796; GO:0005887; GO:0004176; GO:0046872; GO:0016787; GO:0016020; GO:0030163; GO:0004222; GO:0043273; GO:0030145; GO:0016887; GO:0005886; GO:0016021; GO:0008270; GO:0008237; GO:0008233; GO:0005524; GO:0000166; GO:0006508	cellular processes and signaling	posttranslational modification, protein turnover, chaperones	O	0.4	ATP-dependent zinc metalloprotease FtsH	1560.19	0.183128	valgepea_2013	Valgepea et al. 2013	MG1655	CPLX0-2982	FtsH/HflKC protease complex	6	260.032		1			0.4					pspA	b1304	glucose_minimal	GO:0031234; GO:0060187; GO:0005543; GO:0042802; GO:0043433; GO:0005515; GO:0005829; GO:0009271; GO:0005737; GO:0009408; GO:0005886; GO:0016020	information storage and processing	transcription	K	0.11	phage shock protein A	1530.19	0.0647552	valgepea_2013	Valgepea et al. 2013	MG1655	none assigned	phage shock protein A	1	1530.19				mscS	b2924	glucose_minimal	GO:0005623; GO:0042802; GO:0051260; GO:0005887; GO:0034220; GO:0016020; GO:0055085; GO:0005886; GO:0016021; GO:0006811; GO:0008381; GO:0009992	cellular processes and signaling	cell wall/membrane/envelope biogenesis	M	0.31	small conductance mechanosensitive channel MscS	2009.51	0.103062	valgepea_2013	Valgepea et al. 2013	MG1655	CPLX0-7626	small conductance mechanosensitive channel MscS	7	287.073
ftsN	b3933	glucose_minimal	GO:0090529; GO:0043093; GO:0032506; GO:0032153; GO:0030428; GO:0000935; GO:0042834; GO:0005887; GO:0016020; GO:0007049; GO:0051301; GO:0000917; GO:0005515; GO:0000910; GO:0005886; GO:0016021	cellular processes and signaling	cell cycle control, cell division, chromosome partitioning	D	0.4	cell division protein FtsN	15.9102	0.000945326	valgepea_2013	Valgepea et al. 2013	MG1655	none assigned	cell division protein FtsN	1	15.9102		1			0.4					pspA	b1304	glucose_minimal	GO:0031234; GO:0060187; GO:0005543; GO:0042802; GO:0043433; GO:0005515; GO:0005829; GO:0009271; GO:0005737; GO:0009408; GO:0005886; GO:0016020	information storage and processing	transcription	K	0.21	phage shock protein A	1886.08	0.0798158	valgepea_2013	Valgepea et al. 2013	MG1655	none assigned	phage shock protein A	1	1886.08				mtlA	b3599	glucose_minimal	GO:0034219; GO:0022872; GO:0015795; GO:0090565; GO:0005887; GO:0015797; GO:0016310; GO:0016301; GO:0005886; GO:0016740; GO:0016021; GO:0016020; GO:0008982; GO:0008643; GO:0009401	metabolism	carbohydrate transport and metabolism	G	0.31	mannitol-specific PTS enzyme IICBA component	621.402	0.0701149	valgepea_2013	Valgepea et al. 2013	MG1655	CPLX-166	mannitol-specific PTS enzyme II	2	310.701
ftsY	b3464	glucose_minimal	GO:0006612; GO:0006605; GO:0005047; GO:0042803; GO:0005515; GO:0019897; GO:0016020; GO:0005886; GO:0005737; GO:0000166; GO:0005829; GO:0031226; GO:0003924; GO:0006614; GO:0005525	cellular processes and signaling	intracellular trafficking, secretion, and vesicular transport	U	0.4	signal recognition particle receptor	906.881	0.0820651	valgepea_2013	Valgepea et al. 2013	MG1655	none assigned	signal recognition particle receptor	1	906.881		1			0.4					pspA	b1304	glucose_minimal	GO:0031234; GO:0060187; GO:0005543; GO:0042802; GO:0043433; GO:0005515; GO:0005829; GO:0009271; GO:0005737; GO:0009408; GO:0005886; GO:0016020	information storage and processing	transcription	K	0.31	phage shock protein A	1895.12	0.0801984	valgepea_2013	Valgepea et al. 2013	MG1655	none assigned	phage shock protein A	1	1895.12				nadR	b4390	glucose_minimal	GO:0071248; GO:0051289; GO:0010446; GO:0005829; GO:0016740; GO:0003824; GO:0003677; GO:0009058; GO:0009435; GO:0000287; GO:0000986; GO:0016310; GO:0008152; GO:0016301; GO:0005886; GO:0005524; GO:0000166; GO:0019363; GO:0016020; GO:0005737; GO:0050262; GO:0000309	metabolism	coenzyme transport and metabolism	H	0.31	DNA-binding transcriptional repressor/NMN adenylyltransferase NadR	45.3427	0.00356368	valgepea_2013	Valgepea et al. 2013	MG1655	CPLX0-7975	DNA-binding transcriptional repressor/NMN adenylyltransferase NadR	4	11.3357
gadC	b1492	glucose_minimal	GO:0055085; GO:0022857; GO:0005623; GO:0005886; GO:0016021; GO:0016020; GO:0015297; GO:0006865; GO:0051454	metabolism	amino acid transport and metabolism	E	0.4	XASA-MONOMER	378.861	0.0346385	valgepea_2013	Valgepea et al. 2013	MG1655	none assigned	XASA-MONOMER	1	378.861		1			0.4					pspA	b1304	glucose_minimal	GO:0031234; GO:0060187; GO:0005543; GO:0042802; GO:0043433; GO:0005515; GO:0005829; GO:0009271; GO:0005737; GO:0009408; GO:0005886; GO:0016020	information storage and processing	transcription	K	0.4	phage shock protein A	2086.22	0.0882856	valgepea_2013	Valgepea et al. 2013	MG1655	none assigned	phage shock protein A	1	2086.22				nagE	b0679	glucose_minimal	GO:0046872; GO:0034219; GO:0090587; GO:0090586; GO:0019866; GO:0008643; GO:0015764; GO:0005887; GO:0009254; GO:0015572; GO:0006974; GO:0016310; GO:0016301; GO:0005886; GO:0016740; GO:0016021; GO:0016020; GO:0008982; GO:0009401;GO:0032147; GO:0043086; GO:0034219; GO:0005829; GO:0010243; GO:0009401; GO:0008982; GO:0032412; GO:0030295; GO:0004857; GO:0016310; GO:0016301; GO:0016740; GO:0005737; GO:0005515	metabolism	carbohydrate transport and metabolism	G	0.31	N-acetylglucosamine-specific PTS enzyme IIABC component	1008.88	0.114463	valgepea_2013	Valgepea et al. 2013	MG1655	CPLX-167	N-acetylglucosamine-specific PTS enzyme II	2	504.438
gcd	b0124	glucose_minimal	GO:0005515; GO:0048038; GO:0016614; GO:0016491; GO:0016020; GO:0030288; GO:0019595; GO:0000287; GO:0048039; GO:0070968; GO:0055114; GO:0005886; GO:0016021; GO:0008876	metabolism	carbohydrate transport and metabolism	G	0.4	quinoprotein glucose dehydrogenase	246.608	0.0355116	valgepea_2013	Valgepea et al. 2013	MG1655	none assigned	quinoprotein glucose dehydrogenase	1	246.608		1			0.4					pspA	b1304	glucose_minimal	GO:0031234; GO:0060187; GO:0005543; GO:0042802; GO:0043433; GO:0005515; GO:0005829; GO:0009271; GO:0005737; GO:0009408; GO:0005886; GO:0016020	information storage and processing	transcription	K	0.49	phage shock protein A	1845.32	0.078091	valgepea_2013	Valgepea et al. 2013	MG1655	none assigned	phage shock protein A	1	1845.32				nlpA	b3661	glucose_minimal	GO:0015821; GO:0005886; GO:0016020	metabolism	inorganic ion transport and metabolism	P	0.31	lipoprotein-28	1839.47	0.0898469	valgepea_2013	Valgepea et al. 2013	MG1655	none assigned	lipoprotein-28	1	1839.47
ghrA	b1033	glucose_minimal	GO:0005886; GO:0051287; GO:0005829; GO:0016491; GO:0033554; GO:0016618; GO:0055114; GO:0005737; GO:0030267	poorly characterized	general function prediction only	R	0.4	glyoxylate/hydroxypyruvate reductase A	592.655	0.0347707	valgepea_2013	Valgepea et al. 2013	MG1655	none assigned	glyoxylate/hydroxypyruvate reductase A	1	592.655		1			0.4					pspB	b1305	glucose_minimal	GO:0009271; GO:0006355; GO:0005886; GO:0016021; GO:0016020	Not Assigned	Not Assigned	Not Assigned	0.11	phage shock protein B	44.9231	0.000653477	valgepea_2013	Valgepea et al. 2013	MG1655	none assigned	phage shock protein B	1	44.9231				nlpI	b3163	glucose_minimal	GO:0005886; GO:0005515; GO:0036405; GO:0030674; GO:0051301; GO:0016020; GO:0007049	cellular processes and signaling	cell wall/membrane/envelope biogenesis	M	0.31	lipoprotein NlpI	75.2277	0.00419852	valgepea_2013	Valgepea et al. 2013	MG1655	CPLX0-8198	lipoprotein NlpI	2	37.6139
ghrB	b3553	glucose_minimal	GO:0005886; GO:0005515; GO:0016616; GO:0051287; GO:0046181; GO:0005829; GO:0016618; GO:0055114; GO:0019521; GO:0016491; GO:0008873; GO:0030267; GO:0005737	metabolism	energy production and conversion	C	0.4	glyoxylate reductase	1903.26	0.111827	valgepea_2013	Valgepea et al. 2013	MG1655	CPLX0-235	glyoxylate reductase	2	951.628		1			0.4					pspB	b1305	glucose_minimal	GO:0009271; GO:0006355; GO:0005886; GO:0016021; GO:0016020	Not Assigned	Not Assigned	Not Assigned	0.21	phage shock protein B	58.2948	0.00084799	valgepea_2013	Valgepea et al. 2013	MG1655	none assigned	phage shock protein B	1	58.2948				nuoA	b2288	glucose_minimal	GO:0050136; GO:0016651; GO:0016021; GO:0016020; GO:0055114; GO:0005887; GO:0030964; GO:0005886; GO:0045272; GO:0048038; GO:0008137;GO:0055114; GO:0048038; GO:0016021; GO:0016020; GO:0042773; GO:0015990; GO:0048039; GO:0030964; GO:0005886; GO:0045272; GO:0005887; GO:0008137; GO:0009060	metabolism	energy production and conversion	C	0.31	NADH:quinone oxidoreductase subunit A	530.716	0.0144984	valgepea_2013	Valgepea et al. 2013	MG1655	NADH-DHI-CPLX	NADH:quinone oxidoreductase I	1	530.716
glnQ	b0809	glucose_minimal	GO:0006868; GO:0015186; GO:0043190; GO:0015424; GO:0003333; GO:0016020; GO:0016887; GO:0005886; GO:0006865; GO:0005524; GO:0000166	metabolism	amino acid transport and metabolism	E	0.4	L-glutamine ABC transporter ATP binding subunit	1647.7	0.0731141	valgepea_2013	Valgepea et al. 2013	MG1655	ABC-12-CPLX	L-glutamine ABC transporter	2	823.85		1			0.4					pspB	b1305	glucose_minimal	GO:0009271; GO:0006355; GO:0005886; GO:0016021; GO:0016020	Not Assigned	Not Assigned	Not Assigned	0.31	phage shock protein B	71.1057	0.00103434	valgepea_2013	Valgepea et al. 2013	MG1655	none assigned	phage shock protein B	1	71.1057				osmE	b1739	glucose_minimal	GO:0005515; GO:0019867; GO:0005886; GO:0016020; GO:0006970	Not Assigned	Not Assigned	Not Assigned	0.31	osmotically-inducible lipoprotein OsmE	3958.22	0.0789856	valgepea_2013	Valgepea et al. 2013	MG1655	none assigned	osmotically-inducible lipoprotein OsmE	1	3958.22
hemX	b3803	glucose_minimal	GO:0005887; GO:0005886; GO:0016021; GO:0016020	poorly characterized	function unknown	S	0.4	PF04375 family protein HemX	427.586	0.0304949	valgepea_2013	Valgepea et al. 2013	MG1655	none assigned	PF04375 family protein HemX	1	427.586		1			0.4					pspB	b1305	glucose_minimal	GO:0009271; GO:0006355; GO:0005886; GO:0016021; GO:0016020	Not Assigned	Not Assigned	Not Assigned	0.4	phage shock protein B	65.6295	0.000954685	valgepea_2013	Valgepea et al. 2013	MG1655	none assigned	phage shock protein B	1	65.6295				osmF	b2131	glucose_minimal	GO:0055085; GO:0043190; GO:0022857; GO:0005886; GO:0006865; GO:0071474; GO:0031460; GO:0030288; GO:0042597	cellular processes and signaling	cell wall/membrane/envelope biogenesis	M	0.31	glycine betaine ABC transporter periplasmic binding protein OsmF	1242.8	0.0672741	valgepea_2013	Valgepea et al. 2013	MG1655	ABC-40-CPLX	glycine betaine ABC transporter, non-osmoregulatory	1	1242.8
hemY	b3802	glucose_minimal	GO:0005887; GO:0042168; GO:0005886; GO:0016021; GO:0016020; GO:0006779	poorly characterized	function unknown	S	0.4	protein HemY	148.164	0.0111281	valgepea_2013	Valgepea et al. 2013	MG1655	none assigned	protein HemY	1	148.164		1			0.4					pspB	b1305	glucose_minimal	GO:0009271; GO:0006355; GO:0005886; GO:0016021; GO:0016020	Not Assigned	Not Assigned	Not Assigned	0.49	phage shock protein B	62.454	0.000908493	valgepea_2013	Valgepea et al. 2013	MG1655	none assigned	phage shock protein B	1	62.454				pepN	b0932	glucose_minimal	GO:0005515; GO:0005737; GO:0042802; GO:0016787; GO:0008233; GO:0043171; GO:0008270; GO:0005886; GO:0046872; GO:0016020; GO:0008237; GO:0004177; GO:0006508	metabolism	amino acid transport and metabolism	E	0.31	aminopeptidase N	1687.99	0.277177	valgepea_2013	Valgepea et al. 2013	MG1655	none assigned	aminopeptidase N	1	1687.99
hflC	b4175	glucose_minimal	GO:0098796; GO:0016020; GO:0052547; GO:0030288; GO:0071575; GO:0043086; GO:0009408; GO:0005886; GO:0016021; GO:0005515	cellular processes and signaling	posttranslational modification, protein turnover, chaperones	O	0.4	regulator of FtsH protease	656.295	0.0410178	valgepea_2013	Valgepea et al. 2013	MG1655	CPLX0-2982	FtsH/HflKC protease complex	6	109.383		1			0.4					pssA	b2585	glucose_minimal	GO:0005515; GO:0005543; GO:0032049; GO:0008444; GO:0005829; GO:0006629; GO:0003824; GO:0005886; GO:0016740; GO:0016020; GO:0003882; GO:0008654; GO:0005737	metabolism	lipid transport and metabolism	I	0.11	phosphatidylserine synthase	968.654	0.0849038	valgepea_2013	Valgepea et al. 2013	MG1655	none assigned	phosphatidylserine synthase	1	968.654				plsB	b4041	glucose_minimal	GO:0019432; GO:0006072; GO:0102420; GO:0044255; GO:0008374; GO:0016746; GO:0016740; GO:0016020; GO:0006629; GO:0005886; GO:0016024; GO:0005515; GO:0006631; GO:0005887; GO:0004366; GO:0008654	metabolism	lipid transport and metabolism	I	0.31	glycerol-3-phosphate 1-O-acyltransferase	388.505	0.0589333	valgepea_2013	Valgepea et al. 2013	MG1655	none assigned	glycerol-3-phosphate 1-O-acyltransferase	1	388.505
hflK	b4174	glucose_minimal	GO:0098796; GO:0005829; GO:0016021; GO:0016020; GO:0030288; GO:0043086; GO:0071575; GO:0005886; GO:0009408; GO:0005515	cellular processes and signaling	posttranslational modification, protein turnover, chaperones	O	0.4	regulator of FtsH protease	1201.22	0.0908178	valgepea_2013	Valgepea et al. 2013	MG1655	CPLX0-2982	FtsH/HflKC protease complex	6	200.203		1			0.4					pssA	b2585	glucose_minimal	GO:0005515; GO:0005543; GO:0032049; GO:0008444; GO:0005829; GO:0006629; GO:0003824; GO:0005886; GO:0016740; GO:0016020; GO:0003882; GO:0008654; GO:0005737	metabolism	lipid transport and metabolism	I	0.21	phosphatidylserine synthase	1073.6	0.0941021	valgepea_2013	Valgepea et al. 2013	MG1655	none assigned	phosphatidylserine synthase	1	1073.6				potA	b1126	glucose_minimal	GO:0055085; GO:0022857; GO:1903711; GO:0015847; GO:0016887; GO:0000166; GO:0043190; GO:0015846; GO:0015595; GO:0015594; GO:0005886; GO:0016020; GO:0005524; GO:0015417	metabolism	amino acid transport and metabolism	E	0.31	spermidine preferential ABC transporter ATP binding subunit	316.369	0.0225971	valgepea_2013	Valgepea et al. 2013	MG1655	ABC-24-CPLX	spermidine preferential ABC transporter	2	158.184
hisP	b2306	glucose_minimal	GO:0097638; GO:0097639; GO:0097640; GO:0097627; GO:0005292; GO:0005289; GO:0015817; GO:0000166; GO:0005524; GO:0016020; GO:0005886; GO:0016887; GO:0006865; GO:0003333; GO:0015424; GO:0089709; GO:1903810; GO:0005291; GO:0043190	metabolism	amino acid transport and metabolism	E	0.4	lysine/arginine/ornithine ABC transporter / histidine ABC transporter, ATP binding subunit	280.417	0.0133378	valgepea_2013	Valgepea et al. 2013	MG1655	ABC-3-CPLX	lysine / arginine / ornithine ABC transporter	2	140.209		1			0.4					pssA	b2585	glucose_minimal	GO:0005515; GO:0005543; GO:0032049; GO:0008444; GO:0005829; GO:0006629; GO:0003824; GO:0005886; GO:0016740; GO:0016020; GO:0003882; GO:0008654; GO:0005737	metabolism	lipid transport and metabolism	I	0.31	phosphatidylserine synthase	825.444	0.0723513	valgepea_2013	Valgepea et al. 2013	MG1655	none assigned	phosphatidylserine synthase	1	825.444				potG	b0855	glucose_minimal	GO:0022857; GO:0015846; GO:1902047; GO:0055085; GO:0016887; GO:0015417; GO:0005829; GO:0015847; GO:0005886; GO:0043190; GO:0016020; GO:0005524; GO:0000166	metabolism	amino acid transport and metabolism	E	0.31	putrescine ABC transporter ATP binding subunit	175.188	0.012194	valgepea_2013	Valgepea et al. 2013	MG1655	ABC-25-CPLX	putrescine ABC transporter	2	87.5939
htpG	b0473	glucose_minimal	GO:0042623; GO:0043093; GO:0061992; GO:0044183; GO:0051087; GO:0042803; GO:0016887; GO:0042802; GO:0005737; GO:0051082; GO:0006974; GO:0009408; GO:0005886; GO:0005829; GO:0016020; GO:0005524; GO:0005515; GO:0000166; GO:0006457	cellular processes and signaling	posttranslational modification, protein turnover, chaperones	O	0.4	chaperone protein HtpG	1926.13	0.228363	valgepea_2013	Valgepea et al. 2013	MG1655	CPLX0-2641	chaperone protein HtpG	2	963.064		1			0.4					pssA	b2585	glucose_minimal	GO:0005515; GO:0005543; GO:0032049; GO:0008444; GO:0005829; GO:0006629; GO:0003824; GO:0005886; GO:0016740; GO:0016020; GO:0003882; GO:0008654; GO:0005737	metabolism	lipid transport and metabolism	I	0.4	phosphatidylserine synthase	773.633	0.06781	valgepea_2013	Valgepea et al. 2013	MG1655	none assigned	phosphatidylserine synthase	1	773.633				ppiD	b0441	glucose_minimal	GO:0005887; GO:0000413; GO:0071575; GO:0061077; GO:0042802; GO:0005886; GO:0016853; GO:0016021; GO:0016020; GO:0003755	cellular processes and signaling	posttranslational modification, protein turnover, chaperones	O	0.31	periplasmic folding chaperone	1084.1	0.122644	valgepea_2013	Valgepea et al. 2013	MG1655	none assigned	periplasmic folding chaperone	1	1084.1
kgtP	b2587	glucose_minimal	GO:0034220; GO:0005887; GO:0098655; GO:0022857; GO:0015293; GO:0055085; GO:0015294; GO:0005886; GO:0016021; GO:0016020	metabolism	carbohydrate transport and metabolism	G	0.4	&alpha;-ketoglutarate:H+ symporter	318.204	0.0248537	valgepea_2013	Valgepea et al. 2013	MG1655	none assigned	&alpha;-ketoglutarate:H+ symporter	1	318.204		1			0.4					pssA	b2585	glucose_minimal	GO:0005515; GO:0005543; GO:0032049; GO:0008444; GO:0005829; GO:0006629; GO:0003824; GO:0005886; GO:0016740; GO:0016020; GO:0003882; GO:0008654; GO:0005737	metabolism	lipid transport and metabolism	I	0.49	phosphatidylserine synthase	693.825	0.0608147	valgepea_2013	Valgepea et al. 2013	MG1655	none assigned	phosphatidylserine synthase	1	693.825				ppk	b2501	glucose_minimal	GO:0046872; GO:0046777; GO:0005515; GO:0006757; GO:0016778; GO:0043751; GO:0016776; GO:0042803; GO:0031241; GO:0009358; GO:0006799; GO:0003824; GO:0016310; GO:0005524; GO:0000166; GO:0005886; GO:0016740; GO:0016301; GO:0016020; GO:0008976	metabolism	inorganic ion transport and metabolism	P	0.31	polyphosphate kinase	97.8991	0.013071	valgepea_2013	Valgepea et al. 2013	MG1655	PPK-CPLX	polyphosphate kinase	2	48.9495
lepA	b2569	glucose_minimal	GO:0045727; GO:0043022; GO:0006414; GO:0003746; GO:0042274; GO:0097216; GO:0042802; GO:0005515; GO:0043023; GO:0043024; GO:0016787; GO:0016020; GO:0006412; GO:0005829; GO:0009651; GO:0009409; GO:0009268; GO:0005886; GO:0005525; GO:0003924; GO:0000166	information storage and processing	translation, ribosomal structure and biogenesis	J	0.4	30S ribosomal subunit biogenesis factor LepA	1177.35	0.130105	valgepea_2013	Valgepea et al. 2013	MG1655	none assigned	30S ribosomal subunit biogenesis factor LepA	1	1177.35		1			0.4					ptsG	b1101	glucose_minimal	GO:1904659; GO:0005515; GO:0090564; GO:0005829; GO:0098708; GO:0005887; GO:0005355; GO:0016310; GO:0005886; GO:0016740; GO:0016301; GO:0016021; GO:0016020; GO:0008982; GO:0008643; GO:0009401	metabolism	carbohydrate transport and metabolism	G	0.11	EIIBCglc - phosphorylated // "glucose-specific PTS enzyme IIBC component"	1624.25	0.136638	valgepea_2013	Valgepea et al. 2013	MG1655	CPLX0-8255	Mlc-PtsG	1	1624.25				ppx	b2502	glucose_minimal	GO:0042802; GO:0006793; GO:0042803; GO:0016787; GO:0005829; GO:0005886; GO:0006798; GO:0016020; GO:0004309	metabolism	inorganic ion transport and metabolism	P	0.31	exopolyphosphatase	49.4648	0.00477364	valgepea_2013	Valgepea et al. 2013	MG1655	PPX-CPLX	exopolyphosphatase	2	24.7324
lepB	b2568	glucose_minimal	GO:0004252; GO:0006465; GO:0004175; GO:0005887; GO:0016787; GO:0016020; GO:0015643; GO:0008236; GO:0005886; GO:0016021; GO:0008233; GO:0006508; GO:0016485	Not Assigned	Not Assigned	Not Assigned	0.4	signal peptidase I	64.6352	0.00385831	valgepea_2013	Valgepea et al. 2013	MG1655	none assigned	signal peptidase I	1	64.6352		1			0.4					ptsG	b1101	glucose_minimal	GO:1904659; GO:0005515; GO:0090564; GO:0005829; GO:0098708; GO:0005887; GO:0005355; GO:0016310; GO:0005886; GO:0016740; GO:0016301; GO:0016021; GO:0016020; GO:0008982; GO:0008643; GO:0009401	metabolism	carbohydrate transport and metabolism	G	0.21	EIIBCglc - phosphorylated // "glucose-specific PTS enzyme IIBC component"	2813.94	0.236719	valgepea_2013	Valgepea et al. 2013	MG1655	CPLX0-8255	Mlc-PtsG	1	2813.94				prc	b1830	glucose_minimal	GO:0007165; GO:0046677; GO:0016787; GO:0008233; GO:0030288; GO:0030163; GO:0004175; GO:0005886; GO:0016020; GO:0008236; GO:0006508	cellular processes and signaling	posttranslational modification, protein turnover, chaperones	O	0.31	tail-specific protease	768.766	0.0978335	valgepea_2013	Valgepea et al. 2013	MG1655	none assigned	tail-specific protease	1	768.766
livF	b3454	glucose_minimal	GO:0015803; GO:0005829; GO:0055052; GO:0015190; GO:0005304; GO:0015188; GO:0015823; GO:0098713; GO:1903785; GO:1903714; GO:0005886; GO:0015658; GO:0016887; GO:0006865; GO:0005524; GO:0000166	metabolism	amino acid transport and metabolism	E	0.4	branched chain amino acid/phenylalanine ABC transporter ATP binding subunit LivF	567.795	0.0247982	valgepea_2013	Valgepea et al. 2013	MG1655	ABC-304-CPLX	leucine / L-phenylalanine ABC transporter	1	567.795		1			0.4					ptsG	b1101	glucose_minimal	GO:1904659; GO:0005515; GO:0090564; GO:0005829; GO:0098708; GO:0005887; GO:0005355; GO:0016310; GO:0005886; GO:0016740; GO:0016301; GO:0016021; GO:0016020; GO:0008982; GO:0008643; GO:0009401	metabolism	carbohydrate transport and metabolism	G	0.31	EIIBCglc - phosphorylated // "glucose-specific PTS enzyme IIBC component"	3875.77	0.326045	valgepea_2013	Valgepea et al. 2013	MG1655	CPLX0-8255	Mlc-PtsG	1	3875.77				psd	b4160	glucose_minimal	GO:0031638; GO:0016540; GO:0016831; GO:0016829; GO:0006629; GO:0006646; GO:0005886; GO:0016020; GO:0004609; GO:0008654	metabolism	lipid transport and metabolism	I	0.31	phosphatidylserine decarboxylase proenzyme // "phosphatidylserine decarboxylase, &beta; subunit" // "phosphatidylserine decarboxylase, &alpha; subunit"	895.519	0.0534187	valgepea_2013	Valgepea et al. 2013	MG1655	none assigned	phosphatidylserine decarboxylase proenzyme // "phosphatidylserine decarboxylase, &beta; subunit" // "phosphatidylserine decarboxylase, &alpha; subunit"	1	895.519
livG	b3455	glucose_minimal	GO:1903806; GO:1903805; GO:0042941; GO:0015808; GO:1903714; GO:1903785; GO:0098713; GO:0015823; GO:0015188; GO:0005304; GO:0015190; GO:0015192; GO:0055052; GO:0016020; GO:0005886; GO:0015803; GO:0015658; GO:0016887; GO:0006865; GO:0005524; GO:0000166	metabolism	amino acid transport and metabolism	E	0.4	branched chain amino acid/phenylalanine ABC transporter ATP binding subunit LivG	406.704	0.0191919	valgepea_2013	Valgepea et al. 2013	MG1655	ABC-304-CPLX	leucine / L-phenylalanine ABC transporter	1	406.704		1			0.4					ptsG	b1101	glucose_minimal	GO:1904659; GO:0005515; GO:0090564; GO:0005829; GO:0098708; GO:0005887; GO:0005355; GO:0016310; GO:0005886; GO:0016740; GO:0016301; GO:0016021; GO:0016020; GO:0008982; GO:0008643; GO:0009401	metabolism	carbohydrate transport and metabolism	G	0.4	EIIBCglc - phosphorylated // "glucose-specific PTS enzyme IIBC component"	4271.89	0.359367	valgepea_2013	Valgepea et al. 2013	MG1655	CPLX0-8255	Mlc-PtsG	1	4271.89				pspA	b1304	glucose_minimal	GO:0031234; GO:0060187; GO:0005543; GO:0042802; GO:0043433; GO:0005515; GO:0005829; GO:0009271; GO:0005737; GO:0009408; GO:0005886; GO:0016020	information storage and processing	transcription	K	0.31	phage shock protein A	1895.12	0.0801984	valgepea_2013	Valgepea et al. 2013	MG1655	none assigned	phage shock protein A	1	1895.12
lldD	b3605	glucose_minimal	GO:0016614; GO:0004457; GO:0016020; GO:0055114; GO:0016491; GO:0006089; GO:0003824; GO:0019516; GO:0004459; GO:0009061; GO:0010181; GO:0042355; GO:0005886; GO:0009060	metabolism	energy production and conversion	C	0.4	L-lactate dehydrogenase	85.5173	0.00606561	valgepea_2013	Valgepea et al. 2013	MG1655	none assigned	L-lactate dehydrogenase	1	85.5173		1			0.4					ptsG	b1101	glucose_minimal	GO:1904659; GO:0005515; GO:0090564; GO:0005829; GO:0098708; GO:0005887; GO:0005355; GO:0016310; GO:0005886; GO:0016740; GO:0016301; GO:0016021; GO:0016020; GO:0008982; GO:0008643; GO:0009401	metabolism	carbohydrate transport and metabolism	G	0.49	EIIBCglc - phosphorylated // "glucose-specific PTS enzyme IIBC component"	2336.17	0.196528	valgepea_2013	Valgepea et al. 2013	MG1655	CPLX0-8255	Mlc-PtsG	1	2336.17				pspB	b1305	glucose_minimal	GO:0009271; GO:0006355; GO:0005886; GO:0016021; GO:0016020	Not Assigned	Not Assigned	Not Assigned	0.31	phage shock protein B	71.1057	0.00103434	valgepea_2013	Valgepea et al. 2013	MG1655	none assigned	phage shock protein B	1	71.1057
lolD	b1117	glucose_minimal	GO:0055085; GO:0022857; GO:0089705; GO:0140306; GO:0044873; GO:0098797; GO:0044874; GO:0016020; GO:0005886; GO:0042953; GO:0016887; GO:0016787; GO:0005524; GO:0000166	cellular processes and signaling	cell wall/membrane/envelope biogenesis	M	0.4	lipoprotein release complex - ATP binding subunit	153.136	0.00646647	valgepea_2013	Valgepea et al. 2013	MG1655	ABC-62-CPLX	lipoprotein release complex	2	76.5678		1			0.4					pyrD	b0945	glucose_minimal	GO:0009220; GO:0016627; GO:0005737; GO:0005829; GO:0016491; GO:0003824; GO:0006222; GO:0044205; GO:0010181; GO:0055114; GO:0005886; GO:0016020; GO:0006207; GO:0004152; GO:0006221	metabolism	nucleotide transport and metabolism	F	0.11	dihydroorotate dehydrogenase, type 2	120.731	0.00737019	valgepea_2013	Valgepea et al. 2013	MG1655	none assigned	dihydroorotate dehydrogenase, type 2	1	120.731				pssA	b2585	glucose_minimal	GO:0005515; GO:0005543; GO:0032049; GO:0008444; GO:0005829; GO:0006629; GO:0003824; GO:0005886; GO:0016740; GO:0016020; GO:0003882; GO:0008654; GO:0005737	metabolism	lipid transport and metabolism	I	0.31	phosphatidylserine synthase	825.444	0.0723513	valgepea_2013	Valgepea et al. 2013	MG1655	none assigned	phosphatidylserine synthase	1	825.444
lpdA	b0116	glucose_minimal	GO:0005623; GO:0022900; GO:0009055; GO:0006979; GO:0016668; GO:0016491; GO:0045454; GO:0042802; GO:0008270; GO:0015036; GO:0006103; GO:0006090; GO:0055114; GO:0005886; GO:0005829; GO:0050660; GO:0016020; GO:0006096; GO:0005515; GO:0004148; GO:0045250; GO:0005960; GO:0045248; GO:0019464; GO:0005737	metabolism	energy production and conversion	C	0.4	lipoamide dehydrogenase	15524.4	1.30625	valgepea_2013	Valgepea et al. 2013	MG1655	PYRUVATEDEH-CPLX	pyruvate dehydrogenase	12	1293.7		1			0.4					pyrD	b0945	glucose_minimal	GO:0009220; GO:0016627; GO:0005737; GO:0005829; GO:0016491; GO:0003824; GO:0006222; GO:0044205; GO:0010181; GO:0055114; GO:0005886; GO:0016020; GO:0006207; GO:0004152; GO:0006221	metabolism	nucleotide transport and metabolism	F	0.21	dihydroorotate dehydrogenase, type 2	219.82	0.0134192	valgepea_2013	Valgepea et al. 2013	MG1655	none assigned	dihydroorotate dehydrogenase, type 2	1	219.82				pyrD	b0945	glucose_minimal	GO:0009220; GO:0016627; GO:0005737; GO:0005829; GO:0016491; GO:0003824; GO:0006222; GO:0044205; GO:0010181; GO:0055114; GO:0005886; GO:0016020; GO:0006207; GO:0004152; GO:0006221	metabolism	nucleotide transport and metabolism	F	0.31	dihydroorotate dehydrogenase, type 2	390.566	0.0238427	valgepea_2013	Valgepea et al. 2013	MG1655	none assigned	dihydroorotate dehydrogenase, type 2	1	390.566
lptB	b3201	glucose_minimal	GO:0015437; GO:0005515; GO:1990351; GO:0055085; GO:0016887; GO:0016787; GO:0016020; GO:0005737; GO:0015920; GO:0043190; GO:0005886; GO:0005524; GO:0000166	cellular processes and signaling	cell wall/membrane/envelope biogenesis	M	0.4	lipopolysaccharide transport system ATP binding protein LptB	1073.94	0.0477791	valgepea_2013	Valgepea et al. 2013	MG1655	CPLX0-7992	lipopolysaccharide transport system	2	536.969		1			0.4					pyrD	b0945	glucose_minimal	GO:0009220; GO:0016627; GO:0005737; GO:0005829; GO:0016491; GO:0003824; GO:0006222; GO:0044205; GO:0010181; GO:0055114; GO:0005886; GO:0016020; GO:0006207; GO:0004152; GO:0006221	metabolism	nucleotide transport and metabolism	F	0.31	dihydroorotate dehydrogenase, type 2	390.566	0.0238427	valgepea_2013	Valgepea et al. 2013	MG1655	none assigned	dihydroorotate dehydrogenase, type 2	1	390.566				rcsD	b2216	glucose_minimal	GO:0005886; GO:0046777; GO:0023014; GO:0016774; GO:0004673; GO:0000155; GO:0005515; GO:0016740; GO:0016301; GO:0016021; GO:0016020; GO:0005524; GO:0000166; GO:0016310; GO:0009927; GO:0005887; GO:0018106; GO:0000160	cellular processes and signaling	signal transduction mechanisms	T	0.31	RcsD-N-phospho-L-histidine // "RcsD phosphotransferase"	51.5258	0.00858511	valgepea_2013	Valgepea et al. 2013	MG1655	none assigned	RcsD-N-phospho-L-histidine // "RcsD phosphotransferase"	1	51.5258
lptF	b4261	glucose_minimal	GO:0015437; GO:0005515; GO:1990351; GO:0055085; GO:0016020; GO:0043190; GO:0015920; GO:0005886; GO:0016021	cellular processes and signaling	cell motility	N	0.4	lipopolysaccharide transport system protein LptF	29.8316	0.00199855	valgepea_2013	Valgepea et al. 2013	MG1655	CPLX0-7992	lipopolysaccharide transport system	1	29.8316		1			0.4					pyrD	b0945	glucose_minimal	GO:0009220; GO:0016627; GO:0005737; GO:0005829; GO:0016491; GO:0003824; GO:0006222; GO:0044205; GO:0010181; GO:0055114; GO:0005886; GO:0016020; GO:0006207; GO:0004152; GO:0006221	metabolism	nucleotide transport and metabolism	F	0.4	dihydroorotate dehydrogenase, type 2	519.07	0.0316874	valgepea_2013	Valgepea et al. 2013	MG1655	none assigned	dihydroorotate dehydrogenase, type 2	1	519.07				ribB	b3041	glucose_minimal	GO:0030145; GO:0042802; GO:0046872; GO:0016829; GO:0042803; GO:0000287; GO:0005886; GO:0005829; GO:0016020; GO:0009231; GO:0008686	metabolism	coenzyme transport and metabolism	H	0.31	3,4-dihydroxy-2-butanone-4-phosphate synthase	278.24	0.0107862	valgepea_2013	Valgepea et al. 2013	MG1655	DIOHBUTANONEPSYN-CPLX	3,4-dihydroxy-2-butanone-4-phosphate synthase	2	139.12
lptG	b4262	glucose_minimal	GO:0015437; GO:0005515; GO:1990351; GO:0055085; GO:0016020; GO:0043190; GO:0015920; GO:0005886; GO:0016021	cellular processes and signaling	cell motility	N	0.4	lipopolysaccharide transport system protein LptG	87.5061	0.00575506	valgepea_2013	Valgepea et al. 2013	MG1655	CPLX0-7992	lipopolysaccharide transport system	1	87.5061		1			0.4					pyrD	b0945	glucose_minimal	GO:0009220; GO:0016627; GO:0005737; GO:0005829; GO:0016491; GO:0003824; GO:0006222; GO:0044205; GO:0010181; GO:0055114; GO:0005886; GO:0016020; GO:0006207; GO:0004152; GO:0006221	metabolism	nucleotide transport and metabolism	F	0.49	dihydroorotate dehydrogenase, type 2	894.849	0.0546274	valgepea_2013	Valgepea et al. 2013	MG1655	none assigned	dihydroorotate dehydrogenase, type 2	1	894.849				rlpA	b0633	glucose_minimal	GO:0008932; GO:0000270; GO:0043093; GO:0071555; GO:0016829; GO:0042834; GO:0009279; GO:0005886; GO:0016020	cellular processes and signaling	cell wall/membrane/envelope biogenesis	M	0.31	rare lipoprotein RlpA	49.4648	0.00308148	valgepea_2013	Valgepea et al. 2013	MG1655	none assigned	rare lipoprotein RlpA	1	49.4648
malK	b4035	glucose_minimal	GO:1904981; GO:0055052; GO:0015422; GO:0031234; GO:1990060; GO:0033613; GO:0005515; GO:0016887; GO:0008643; GO:0016020; GO:0005886; GO:0005524; GO:0000166; GO:0043190; GO:0015768; GO:0042956; GO:0015423	metabolism	carbohydrate transport and metabolism	G	0.4	maltose ABC transporter ATP binding subunit	880.032	0.0598804	valgepea_2013	Valgepea et al. 2013	MG1655	ABC-16-CPLX	maltose ABC transporter	2	440.016		1			0.4					rcsD	b2216	glucose_minimal	GO:0005886; GO:0046777; GO:0023014; GO:0016774; GO:0004673; GO:0000155; GO:0005515; GO:0016740; GO:0016301; GO:0016021; GO:0016020; GO:0005524; GO:0000166; GO:0016310; GO:0009927; GO:0005887; GO:0018106; GO:0000160	cellular processes and signaling	signal transduction mechanisms	T	0.11	RcsD-N-phospho-L-histidine // "RcsD phosphotransferase"	49.1346	0.00818669	valgepea_2013	Valgepea et al. 2013	MG1655	none assigned	RcsD-N-phospho-L-histidine // "RcsD phosphotransferase"	1	49.1346				rne	b1084	glucose_minimal	GO:0090502; GO:0004521; GO:1990061; GO:0042802; GO:1902280; GO:0017151; GO:0008312; GO:0051289; GO:0003676; GO:0090501; GO:0090305; GO:0008995; GO:0046872; GO:0016020; GO:0009898; GO:0008270; GO:0008033; GO:0006402; GO:0006364; GO:0000287; GO:0006396; GO:0004540; GO:0005886; GO:0005737; GO:0000967; GO:0016787; GO:0005515; GO:0004519; GO:0004518; GO:0003723; GO:0006401	information storage and processing	translation, ribosomal structure and biogenesis	J	0.31	ribonuclease E	1217.04	0.238792	valgepea_2013	Valgepea et al. 2013	MG1655	CPLX0-3461	ribonuclease E	4	304.26
manX	b1817	glucose_minimal	GO:0098708; GO:0015761; GO:0032445; GO:0015764; GO:0016773; GO:0016740; GO:0016021; GO:0008982; GO:0008643; GO:0005886; GO:0005829; GO:0016310; GO:0042803; GO:0022870; GO:0005887; GO:0016301; GO:0016020; GO:0005737; GO:0005515; GO:0009401	metabolism	carbohydrate transport and metabolism	G	0.4	mannose-specific PTS enzyme IIAB component	13415.3	0.780496	valgepea_2013	Valgepea et al. 2013	MG1655	CPLX0-7921	mannose-specific PTS enzyme IIAB component	2	6707.64		1			0.4					rcsD	b2216	glucose_minimal	GO:0005886; GO:0046777; GO:0023014; GO:0016774; GO:0004673; GO:0000155; GO:0005515; GO:0016740; GO:0016301; GO:0016021; GO:0016020; GO:0005524; GO:0000166; GO:0016310; GO:0009927; GO:0005887; GO:0018106; GO:0000160	cellular processes and signaling	signal transduction mechanisms	T	0.21	RcsD-N-phospho-L-histidine // "RcsD phosphotransferase"	52.2224	0.00870117	valgepea_2013	Valgepea et al. 2013	MG1655	none assigned	RcsD-N-phospho-L-histidine // "RcsD phosphotransferase"	1	52.2224				rodZ	b2516	glucose_minimal	GO:0043093; GO:0016021; GO:0016020; GO:0003677; GO:0005887; GO:0005886; GO:0008360; GO:0005515	cellular processes and signaling	cell cycle control, cell division, chromosome partitioning	D	0.31	transmembrane component of cytoskeleton	624.493	0.0375188	valgepea_2013	Valgepea et al. 2013	MG1655	none assigned	transmembrane component of cytoskeleton	1	624.493
manY	b1818	glucose_minimal	GO:0098708; GO:0015761; GO:0032445; GO:0015764; GO:0016021; GO:0008643; GO:0005886; GO:0005887; GO:0022870; GO:0016020; GO:0009401;GO:0005829; GO:0009401; GO:0008643; GO:0010243; GO:0006468; GO:0016772; GO:0003824; GO:0046872; GO:0016740; GO:0016310; GO:0016301; GO:0008965; GO:0005737	metabolism	carbohydrate transport and metabolism	G	0.4	mannose-specific PTS enzyme IIC component	81.5397	0.0037407	valgepea_2013	Valgepea et al. 2013	MG1655	CPLX-165	mannose-specific PTS enzyme II	1	81.5397		1			0.4					rcsD	b2216	glucose_minimal	GO:0005886; GO:0046777; GO:0023014; GO:0016774; GO:0004673; GO:0000155; GO:0005515; GO:0016740; GO:0016301; GO:0016021; GO:0016020; GO:0005524; GO:0000166; GO:0016310; GO:0009927; GO:0005887; GO:0018106; GO:0000160	cellular processes and signaling	signal transduction mechanisms	T	0.31	RcsD-N-phospho-L-histidine // "RcsD phosphotransferase"	51.5258	0.00858511	valgepea_2013	Valgepea et al. 2013	MG1655	none assigned	RcsD-N-phospho-L-histidine // "RcsD phosphotransferase"	1	51.5258				secA	b0098	glucose_minimal	GO:0008270; GO:0015031; GO:0005737; GO:0070678; GO:0006886; GO:0031522; GO:0061077; GO:0005887; GO:0015462; GO:0016020; GO:0046872; GO:0017038; GO:0005829; GO:0042802; GO:0043952; GO:0005886; GO:0065002; GO:0006605; GO:0005524; GO:0005515; GO:0000166	cellular processes and signaling	intracellular trafficking, secretion, and vesicular transport	U	0.31	protein translocation ATPase	864.604	0.146428	valgepea_2013	Valgepea et al. 2013	MG1655	CPLX0-8089	protein translocation ATPase	2	432.302
manZ	b1819	glucose_minimal	GO:0015761; GO:0098708; GO:0032445; GO:0015764; GO:0016021; GO:0008643; GO:0005886; GO:0005887; GO:0022870; GO:0016020; GO:0009401	metabolism	carbohydrate transport and metabolism	G	0.4	mannose-specific PTS enzyme IID component	2925.49	0.150327	valgepea_2013	Valgepea et al. 2013	MG1655	CPLX-165	mannose-specific PTS enzyme II	2	1462.74		1			0.4					rcsD	b2216	glucose_minimal	GO:0005886; GO:0046777; GO:0023014; GO:0016774; GO:0004673; GO:0000155; GO:0005515; GO:0016740; GO:0016301; GO:0016021; GO:0016020; GO:0005524; GO:0000166; GO:0016310; GO:0009927; GO:0005887; GO:0018106; GO:0000160	cellular processes and signaling	signal transduction mechanisms	T	0.4	RcsD-N-phospho-L-histidine // "RcsD phosphotransferase"	46.7362	0.00778707	valgepea_2013	Valgepea et al. 2013	MG1655	none assigned	RcsD-N-phospho-L-histidine // "RcsD phosphotransferase"	1	46.7362				secD	b0408	glucose_minimal	GO:0065002; GO:0043952; GO:0006605; GO:0005515; GO:0015450; GO:0006886; GO:0005886; GO:0016021; GO:0016020; GO:0015031	cellular processes and signaling	intracellular trafficking, secretion, and vesicular transport	U	0.31	Sec translocon accessory complex subunit SecD	234.958	0.0259885	valgepea_2013	Valgepea et al. 2013	MG1655	SECD-SECF-YAJC-YIDC-CPLX	Sec translocon accessory complex	1	234.958
metN	b0199	glucose_minimal	GO:0015424; GO:0003333; GO:1902475; GO:0009276; GO:0055052; GO:0015191; GO:0055085; GO:0042626; GO:0015821; GO:0005515; GO:0016787; GO:0000166; GO:0048473; GO:0006865; GO:0005886; GO:0048474; GO:0016887; GO:0016020; GO:0005524	metabolism	amino acid transport and metabolism	E	0.4	L-methionine/D-methionine ABC transporter ATP binding subunit	655.301	0.0411058	valgepea_2013	Valgepea et al. 2013	MG1655	METNIQ-METHIONINE-ABC-CPLX	L-methionine/D-methionine ABC transporter	2	327.651		1			0.4					rcsD	b2216	glucose_minimal	GO:0005886; GO:0046777; GO:0023014; GO:0016774; GO:0004673; GO:0000155; GO:0005515; GO:0016740; GO:0016301; GO:0016021; GO:0016020; GO:0005524; GO:0000166; GO:0016310; GO:0009927; GO:0005887; GO:0018106; GO:0000160	cellular processes and signaling	signal transduction mechanisms	T	0.49	RcsD-N-phospho-L-histidine // "RcsD phosphotransferase"	51.7197	0.00861742	valgepea_2013	Valgepea et al. 2013	MG1655	none assigned	RcsD-N-phospho-L-histidine // "RcsD phosphotransferase"	1	51.7197				secF	b0409	glucose_minimal	GO:0065002; GO:0043952; GO:0006605; GO:0015450; GO:0006886; GO:0005886; GO:0016021; GO:0016020; GO:0015031	cellular processes and signaling	intracellular trafficking, secretion, and vesicular transport	U	0.31	Sec translocon accessory complex subunit SecF	254.538	0.01495	valgepea_2013	Valgepea et al. 2013	MG1655	SECD-SECF-YAJC-YIDC-CPLX	Sec translocon accessory complex	1	254.538
metQ	b0197	glucose_minimal	GO:0005515; GO:0048473; GO:0055052; GO:0046658; GO:0015821; GO:0030288; GO:0005886; GO:0016020; GO:0006865	metabolism	inorganic ion transport and metabolism	P	0.4	L-methionine/D-methionine ABC transporter membrane anchored binding protein	16001.7	0.781796	valgepea_2013	Valgepea et al. 2013	MG1655	METNIQ-METHIONINE-ABC-CPLX	L-methionine/D-methionine ABC transporter	1	16001.7		1			0.4					ribB	b3041	glucose_minimal	GO:0030145; GO:0042802; GO:0046872; GO:0016829; GO:0042803; GO:0000287; GO:0005886; GO:0005829; GO:0016020; GO:0009231; GO:0008686	metabolism	coenzyme transport and metabolism	H	0.11	3,4-dihydroxy-2-butanone-4-phosphate synthase	154.423	0.00598636	valgepea_2013	Valgepea et al. 2013	MG1655	DIOHBUTANONEPSYN-CPLX	3,4-dihydroxy-2-butanone-4-phosphate synthase	2	77.2115				secG	b3175	glucose_minimal	GO:0015450; GO:0006886; GO:0032978; GO:0006616; GO:0005887; GO:0008320; GO:0031522; GO:0005515; GO:0016020; GO:0015031; GO:0009306; GO:0043952; GO:0005886; GO:0065002; GO:0016021	cellular processes and signaling	intracellular trafficking, secretion, and vesicular transport	U	0.31	Sec translocon subunit SecG	737.85	0.0139202	valgepea_2013	Valgepea et al. 2013	MG1655	SECE-G-Y-CPLX	SecYEG translocon	1	737.85
mglA	b2149	glucose_minimal	GO:0015592; GO:0015765; GO:0043190; GO:0016020; GO:0008643; GO:0043211; GO:0016887; GO:0006974; GO:0015757; GO:0005354; GO:0005886; GO:0005524; GO:0000166; GO:0015407	metabolism	carbohydrate transport and metabolism	G	0.4	D-galactose/methyl-galactoside ABC transporter ATP binding subunit	387.811	0.0363181	valgepea_2013	Valgepea et al. 2013	MG1655	ABC-18-CPLX	D-galactose / methyl-&beta;-D-galactoside ABC transporter	1	387.811		1			0.4					ribB	b3041	glucose_minimal	GO:0030145; GO:0042802; GO:0046872; GO:0016829; GO:0042803; GO:0000287; GO:0005886; GO:0005829; GO:0016020; GO:0009231; GO:0008686	metabolism	coenzyme transport and metabolism	H	0.31	3,4-dihydroxy-2-butanone-4-phosphate synthase	278.24	0.0107862	valgepea_2013	Valgepea et al. 2013	MG1655	DIOHBUTANONEPSYN-CPLX	3,4-dihydroxy-2-butanone-4-phosphate synthase	2	139.12				secY	b3300	glucose_minimal	GO:0006605; GO:1901612; GO:0006886; GO:0005048; GO:0031522; GO:0008320; GO:0032978; GO:0006616; GO:0005887; GO:0016020; GO:0015031; GO:0043952; GO:0005886; GO:0065002; GO:0016021; GO:0005515	cellular processes and signaling	intracellular trafficking, secretion, and vesicular transport	U	0.31	Sec translocon subunit SecY	662.622	0.0533609	valgepea_2013	Valgepea et al. 2013	MG1655	SECE-G-Y-CPLX	SecYEG translocon	1	662.622
minD	b1175	glucose_minimal	GO:0000917; GO:0007059; GO:0009898; GO:0031226; GO:0060187; GO:0051782; GO:0042802; GO:0005829; GO:0016020; GO:0000166; GO:0005515; GO:0005886; GO:0051301; GO:0016887; GO:0005524; GO:0007049	cellular processes and signaling	cell cycle control, cell division, chromosome partitioning	D	0.4	Z-ring positioning protein MinD	2931.45	0.144108	valgepea_2013	Valgepea et al. 2013	MG1655	none assigned	Z-ring positioning protein MinD	1	2931.45		1			0.4					ribB	b3041	glucose_minimal	GO:0030145; GO:0042802; GO:0046872; GO:0016829; GO:0042803; GO:0000287; GO:0005886; GO:0005829; GO:0016020; GO:0009231; GO:0008686	metabolism	coenzyme transport and metabolism	H	0.4	3,4-dihydroxy-2-butanone-4-phosphate synthase	325.165	0.0126053	valgepea_2013	Valgepea et al. 2013	MG1655	DIOHBUTANONEPSYN-CPLX	3,4-dihydroxy-2-butanone-4-phosphate synthase	2	162.582				sohB	b1272	glucose_minimal	GO:0005887; GO:0004252; GO:0008236; GO:0005886; GO:0016787; GO:0016021; GO:0016020; GO:0008233; GO:0006508	cellular processes and signaling	posttranslational modification, protein turnover, chaperones	O	0.31	S49 peptidase family protein	99.9601	0.00653215	valgepea_2013	Valgepea et al. 2013	MG1655	none assigned	S49 peptidase family protein	1	99.9601
minE	b1174	glucose_minimal	GO:0000918; GO:0051302; GO:0051301; GO:0032955; GO:0005886; GO:0005829; GO:0042802; GO:0005515; GO:0007049	cellular processes and signaling	cell cycle control, cell division, chromosome partitioning	D	0.4	Z-ring positioning protein MinE	2063.35	0.0350566	valgepea_2013	Valgepea et al. 2013	MG1655	none assigned	Z-ring positioning protein MinE	1	2063.35		1			0.4					ribB	b3041	glucose_minimal	GO:0030145; GO:0042802; GO:0046872; GO:0016829; GO:0042803; GO:0000287; GO:0005886; GO:0005829; GO:0016020; GO:0009231; GO:0008686	metabolism	coenzyme transport and metabolism	H	0.49	3,4-dihydroxy-2-butanone-4-phosphate synthase	320.077	0.0124081	valgepea_2013	Valgepea et al. 2013	MG1655	DIOHBUTANONEPSYN-CPLX	3,4-dihydroxy-2-butanone-4-phosphate synthase	2	160.038				sstT	b3089	glucose_minimal	GO:0022857; GO:0015171; GO:0003333; GO:0055085; GO:0016020; GO:0015293; GO:0015175; GO:0006865; GO:0015826; GO:0032329; GO:0005295; GO:0005886; GO:0016021	metabolism	amino acid transport and metabolism	E	0.31	YGJU-MONOMER	333.887	0.0240978	valgepea_2013	Valgepea et al. 2013	MG1655	none assigned	YGJU-MONOMER	1	333.887
mlaD	b3193	glucose_minimal	GO:0005548; GO:0120014; GO:0120010; GO:0030288; GO:0032991; GO:0005887; GO:0015914; GO:0016021; GO:0016020; GO:0005886; GO:0005543	Not Assigned	Not Assigned	Not Assigned	0.4	intermembrane phospholipid transport system, substrate binding protein MlaD	186.945	0.00607499	valgepea_2013	Valgepea et al. 2013	MG1655	ABC-45-CPLX	intermembrane phospholipid transport system	6	31.1575		1			0.4					rlpA	b0633	glucose_minimal	GO:0008932; GO:0000270; GO:0043093; GO:0071555; GO:0016829; GO:0042834; GO:0009279; GO:0005886; GO:0016020	cellular processes and signaling	cell wall/membrane/envelope biogenesis	M	0.11	rare lipoprotein RlpA	37.9038	0.00236128	valgepea_2013	Valgepea et al. 2013	MG1655	none assigned	rare lipoprotein RlpA	1	37.9038				tatA	b3836	glucose_minimal	GO:0008320; GO:0005515; GO:0005829; GO:0042802; GO:0065002; GO:0016020; GO:0005886; GO:0043953; GO:0005887; GO:0033281; GO:0009977; GO:0015031; GO:0016021	cellular processes and signaling	intracellular trafficking, secretion, and vesicular transport	U	0.31	twin arginine protein translocation system - TatA protein	503.923	0.00808405	valgepea_2013	Valgepea et al. 2013	MG1655	TATABCE-CPLX	twin arginine protein translocation system	1	503.923
mlaF	b3195	glucose_minimal	GO:0120014; GO:0120010; GO:0032991; GO:0016020; GO:0016887; GO:0016787; GO:0005886; GO:0015914; GO:0005524; GO:0005515; GO:0000166	cellular processes and signaling	cell wall/membrane/envelope biogenesis	M	0.4	intermembrane phospholipid transport system, ATP binding subunit MlaF	74.579	0.00360224	valgepea_2013	Valgepea et al. 2013	MG1655	ABC-45-CPLX	intermembrane phospholipid transport system	2	37.2895		1			0.4					rlpA	b0633	glucose_minimal	GO:0008932; GO:0000270; GO:0043093; GO:0071555; GO:0016829; GO:0042834; GO:0009279; GO:0005886; GO:0016020	cellular processes and signaling	cell wall/membrane/envelope biogenesis	M	0.21	rare lipoprotein RlpA	53.4369	0.00332893	valgepea_2013	Valgepea et al. 2013	MG1655	none assigned	rare lipoprotein RlpA	1	53.4369				tatB	b3838	glucose_minimal	GO:0008320; GO:0042803; GO:0042802; GO:0005515; GO:0016020; GO:0015031; GO:0005886; GO:0005887; GO:0043953; GO:0009977; GO:0033281; GO:0065002; GO:0016021	cellular processes and signaling	intracellular trafficking, secretion, and vesicular transport	U	0.31	twin arginine protein translocation system - TatB protein	117.479	0.00359237	valgepea_2013	Valgepea et al. 2013	MG1655	TATABCE-CPLX	twin arginine protein translocation system	1	117.479
mnmE	b3706	glucose_minimal	GO:0042802; GO:0016787; GO:0008033; GO:0006400; GO:0000166; GO:0061077; GO:0030955; GO:0002098; GO:0019003; GO:0042803; GO:0005886; GO:0005829; GO:0046872; GO:0005515; GO:0009268; GO:0030488; GO:0003924; GO:0005525; GO:0005737	information storage and processing	translation, ribosomal structure and biogenesis	J	0.4	5-carboxymethylaminomethyluridine-tRNA synthase GTPase subunit	105.405	0.00861406	valgepea_2013	Valgepea et al. 2013	MG1655	CPLX0-7609	5-carboxymethylaminomethyluridine-tRNA synthase	2	52.7025		1			0.4					rlpA	b0633	glucose_minimal	GO:0008932; GO:0000270; GO:0043093; GO:0071555; GO:0016829; GO:0042834; GO:0009279; GO:0005886; GO:0016020	cellular processes and signaling	cell wall/membrane/envelope biogenesis	M	0.31	rare lipoprotein RlpA	49.4648	0.00308148	valgepea_2013	Valgepea et al. 2013	MG1655	none assigned	rare lipoprotein RlpA	1	49.4648				tolQ	b0737	glucose_minimal	GO:0007049; GO:0030313; GO:0032153; GO:0051301; GO:0005515; GO:0005887; GO:0016020; GO:0017038; GO:0005886; GO:0043213; GO:0016021	cellular processes and signaling	intracellular trafficking, secretion, and vesicular transport	U	0.31	Tol-Pal system protein TolQ	189.615	0.00805725	valgepea_2013	Valgepea et al. 2013	MG1655	CPLX0-2201	The Tol-Pal Cell Envelope Complex	1	189.615
modF	b0760	glucose_minimal	GO:0055085; GO:0043190; GO:0042626; GO:0016887; GO:0005886; GO:0016020; GO:0006974; GO:0006281; GO:0005524; GO:0000166	metabolism	inorganic ion transport and metabolism	P	0.4	ABC family protein ModF	80.5453	0.00729175	valgepea_2013	Valgepea et al. 2013	MG1655	none assigned	ABC family protein ModF	1	80.5453		1			0.4					rlpA	b0633	glucose_minimal	GO:0008932; GO:0000270; GO:0043093; GO:0071555; GO:0016829; GO:0042834; GO:0009279; GO:0005886; GO:0016020	cellular processes and signaling	cell wall/membrane/envelope biogenesis	M	0.4	rare lipoprotein RlpA	51.7081	0.00322123	valgepea_2013	Valgepea et al. 2013	MG1655	none assigned	rare lipoprotein RlpA	1	51.7081				trkA	b3290	glucose_minimal	GO:0008324; GO:0051287; GO:0031234; GO:0005829; GO:0005515; GO:0071805; GO:0006811; GO:0015079; GO:0005886; GO:0016020; GO:0006813	metabolism	inorganic ion transport and metabolism	P	0.31	NAD-binding component of Trk potassium transporters	103.052	0.00861624	valgepea_2013	Valgepea et al. 2013	MG1655	none assigned	NAD-binding component of Trk potassium transporters	1	103.052
mrcB	b0149	glucose_minimal	GO:0051518; GO:0004180; GO:0071723; GO:0010165; GO:0006508; GO:0005887; GO:0030288; GO:0071555; GO:0009274; GO:0016787; GO:0016757; GO:0016740; GO:0008233; GO:0008152; GO:0003824; GO:0005515; GO:0005886; GO:0008144; GO:0009002; GO:0046677; GO:0016021; GO:0016020; GO:0008658; GO:0008360; GO:0008955; GO:0009252	cellular processes and signaling	cell wall/membrane/envelope biogenesis	M	0.4	PBP1B&gamma; // "peptidoglycan glycosyltransferase / peptidoglycan DD-transpeptidase MrcB"	296.327	0.0463826	valgepea_2013	Valgepea et al. 2013	MG1655	none assigned	PBP1B&gamma; // "peptidoglycan glycosyltransferase / peptidoglycan DD-transpeptidase MrcB"	1	296.327		1			0.4					rlpA	b0633	glucose_minimal	GO:0008932; GO:0000270; GO:0043093; GO:0071555; GO:0016829; GO:0042834; GO:0009279; GO:0005886; GO:0016020	cellular processes and signaling	cell wall/membrane/envelope biogenesis	M	0.49	rare lipoprotein RlpA	76.1159	0.00474175	valgepea_2013	Valgepea et al. 2013	MG1655	none assigned	rare lipoprotein RlpA	1	76.1159				tufA	b3339	glucose_minimal	GO:0003723; GO:0003924; GO:0005829; GO:0005886; GO:0046677; GO:0016020; GO:0006414; GO:0005525; GO:0005515; GO:0003746; GO:0000166; GO:0006412; GO:0005737	information storage and processing	translation, ribosomal structure and biogenesis	J	0.31	translation elongation factor Tu 1	73528.4	5.28312	valgepea_2013	Valgepea et al. 2013	MG1655	none assigned	translation elongation factor Tu 1	1	73528.4
mreB	b3251	glucose_minimal	GO:0005737; GO:0005524; GO:0000166; GO:0099513; GO:0031226; GO:0043093; GO:0005886; GO:0042802; GO:0051782; GO:0005515; GO:0005856; GO:0051983; GO:0008360	cellular processes and signaling	cell cycle control, cell division, chromosome partitioning	D	0.4	dynamic cytoskeletal protein MreB	3053.76	0.187319	valgepea_2013	Valgepea et al. 2013	MG1655	none assigned	dynamic cytoskeletal protein MreB	1	3053.76		1			0.4					rne	b1084	glucose_minimal	GO:0090502; GO:0004521; GO:1990061; GO:0042802; GO:1902280; GO:0017151; GO:0008312; GO:0051289; GO:0003676; GO:0090501; GO:0090305; GO:0008995; GO:0046872; GO:0016020; GO:0009898; GO:0008270; GO:0008033; GO:0006402; GO:0006364; GO:0000287; GO:0006396; GO:0004540; GO:0005886; GO:0005737; GO:0000967; GO:0016787; GO:0005515; GO:0004519; GO:0004518; GO:0003723; GO:0006401	information storage and processing	translation, ribosomal structure and biogenesis	J	0.11	ribonuclease E	1229.77	0.241289	valgepea_2013	Valgepea et al. 2013	MG1655	CPLX0-3461	ribonuclease E	4	307.442				ubiB	b3835	glucose_minimal	GO:0010795; GO:0006468; GO:0004672; GO:0016740; GO:0016310; GO:0016301; GO:0005524; GO:0000166; GO:0005886; GO:0016021; GO:0016020; GO:0006744	cellular processes and signaling	signal transduction mechanisms	T	0.31	ubiquinone biosynthesis protein UbiB	141.181	0.0148123	valgepea_2013	Valgepea et al. 2013	MG1655	none assigned	ubiquinone biosynthesis protein UbiB	1	141.181
msbA	b0914	glucose_minimal	GO:0055085; GO:0042910; GO:0042626; GO:0042802; GO:0042908; GO:0008289; GO:0008144; GO:0005887; GO:0008559; GO:0034204; GO:0015920; GO:0015437; GO:0005524; GO:0006869; GO:0016020; GO:0016021; GO:0005886; GO:0034040; GO:0000166; GO:0016887; GO:0043190	cellular processes and signaling	defense mechanisms	V	0.4	ATP-binding lipopolysaccharide transport protein	88.5004	0.00947001	valgepea_2013	Valgepea et al. 2013	MG1655	CPLX0-7704	ATP-dependent Lipid A-core flippase	2	44.2502		1			0.4					rne	b1084	glucose_minimal	GO:0090502; GO:0004521; GO:1990061; GO:0042802; GO:1902280; GO:0017151; GO:0008312; GO:0051289; GO:0003676; GO:0090501; GO:0090305; GO:0008995; GO:0046872; GO:0016020; GO:0009898; GO:0008270; GO:0008033; GO:0006402; GO:0006364; GO:0000287; GO:0006396; GO:0004540; GO:0005886; GO:0005737; GO:0000967; GO:0016787; GO:0005515; GO:0004519; GO:0004518; GO:0003723; GO:0006401	information storage and processing	translation, ribosomal structure and biogenesis	J	0.21	ribonuclease E	1020.16	0.200162	valgepea_2013	Valgepea et al. 2013	MG1655	CPLX0-3461	ribonuclease E	4	255.04				ubiD	b3843	glucose_minimal	GO:0034214; GO:0030145; GO:0032150; GO:0048037; GO:0046872; GO:0005829; GO:0016831; GO:0016829; GO:0042802; GO:0005886; GO:0016020; GO:0008694; GO:0006744	metabolism	coenzyme transport and metabolism	H	0.31	3-octaprenyl-4-hydroxybenzoate decarboxylase	266.904	0.0246359	valgepea_2013	Valgepea et al. 2013	MG1655	CPLX0-301	3-octaprenyl-4-hydroxybenzoate decarboxylase	6	44.484
mscL	b3291	glucose_minimal	GO:0005623; GO:0005887; GO:0034220; GO:0042802; GO:0005886; GO:0016021; GO:0016020; GO:0006811; GO:0009992; GO:0008381	cellular processes and signaling	cell wall/membrane/envelope biogenesis	M	0.4	large conductance mechanosensitive channel	625.469	0.0155295	valgepea_2013	Valgepea et al. 2013	MG1655	CPLX0-7627	large conductance mechanosensitive channel	5	125.094		1			0.4					rne	b1084	glucose_minimal	GO:0090502; GO:0004521; GO:1990061; GO:0042802; GO:1902280; GO:0017151; GO:0008312; GO:0051289; GO:0003676; GO:0090501; GO:0090305; GO:0008995; GO:0046872; GO:0016020; GO:0009898; GO:0008270; GO:0008033; GO:0006402; GO:0006364; GO:0000287; GO:0006396; GO:0004540; GO:0005886; GO:0005737; GO:0000967; GO:0016787; GO:0005515; GO:0004519; GO:0004518; GO:0003723; GO:0006401	information storage and processing	translation, ribosomal structure and biogenesis	J	0.31	ribonuclease E	1217.04	0.238792	valgepea_2013	Valgepea et al. 2013	MG1655	CPLX0-3461	ribonuclease E	4	304.26				ugpC	b3450	glucose_minimal	GO:0015169; GO:0001406; GO:0005829; GO:0005886; GO:0001407; GO:0055052; GO:0043190; GO:0016887; GO:0008643; GO:0016020; GO:0015794; GO:0005524; GO:0000166; GO:0015430	metabolism	carbohydrate transport and metabolism	G	0.31	sn-glycerol 3-phosphate ABC transporter ATP binding subunit	138.089	0.00906001	valgepea_2013	Valgepea et al. 2013	MG1655	ABC-34-CPLX	<i>sn</i>-glycerol 3-phosphate / glycerophosphodiester ABC transporter	2	69.0446
mscS	b2924	glucose_minimal	GO:0005623; GO:0042802; GO:0051260; GO:0005887; GO:0034220; GO:0016020; GO:0055085; GO:0005886; GO:0016021; GO:0006811; GO:0008381; GO:0009992	cellular processes and signaling	cell wall/membrane/envelope biogenesis	M	0.4	small conductance mechanosensitive channel MscS	2996.09	0.153661	valgepea_2013	Valgepea et al. 2013	MG1655	CPLX0-7626	small conductance mechanosensitive channel MscS	7	428.013		1			0.4					rne	b1084	glucose_minimal	GO:0090502; GO:0004521; GO:1990061; GO:0042802; GO:1902280; GO:0017151; GO:0008312; GO:0051289; GO:0003676; GO:0090501; GO:0090305; GO:0008995; GO:0046872; GO:0016020; GO:0009898; GO:0008270; GO:0008033; GO:0006402; GO:0006364; GO:0000287; GO:0006396; GO:0004540; GO:0005886; GO:0005737; GO:0000967; GO:0016787; GO:0005515; GO:0004519; GO:0004518; GO:0003723; GO:0006401	information storage and processing	translation, ribosomal structure and biogenesis	J	0.4	ribonuclease E	1354.36	0.265734	valgepea_2013	Valgepea et al. 2013	MG1655	CPLX0-3461	ribonuclease E	4	338.589				wzzB	b2027	glucose_minimal	GO:0018108; GO:0004713; GO:0005886; GO:0016021; GO:0016020; GO:0009103	cellular processes and signaling	cell wall/membrane/envelope biogenesis	M	0.31	regulator of length of O-antigen component of lipopolysaccharide chains	719.301	0.0435287	valgepea_2013	Valgepea et al. 2013	MG1655	CPLX0-3976	Enterobacterial Common Antigen Biosynthesis Protein Complex	1	719.301
mtlA	b3599	glucose_minimal	GO:0034219; GO:0022872; GO:0015795; GO:0090565; GO:0005887; GO:0015797; GO:0016310; GO:0016301; GO:0005886; GO:0016740; GO:0016021; GO:0016020; GO:0008982; GO:0008643; GO:0009401	metabolism	carbohydrate transport and metabolism	G	0.4	mannitol-specific PTS enzyme IICBA component	527.025	0.0594661	valgepea_2013	Valgepea et al. 2013	MG1655	CPLX-166	mannitol-specific PTS enzyme II	2	263.513		1			0.4					rne	b1084	glucose_minimal	GO:0090502; GO:0004521; GO:1990061; GO:0042802; GO:1902280; GO:0017151; GO:0008312; GO:0051289; GO:0003676; GO:0090501; GO:0090305; GO:0008995; GO:0046872; GO:0016020; GO:0009898; GO:0008270; GO:0008033; GO:0006402; GO:0006364; GO:0000287; GO:0006396; GO:0004540; GO:0005886; GO:0005737; GO:0000967; GO:0016787; GO:0005515; GO:0004519; GO:0004518; GO:0003723; GO:0006401	information storage and processing	translation, ribosomal structure and biogenesis	J	0.49	ribonuclease E	1633.56	0.320517	valgepea_2013	Valgepea et al. 2013	MG1655	CPLX0-3461	ribonuclease E	4	408.391				yadG	b0127	glucose_minimal	GO:0005515; GO:0043190; GO:0010165; GO:0005886; GO:0016887; GO:0006810; GO:0005524; GO:0000166	cellular processes and signaling	defense mechanisms	V	0.31	putative ABC transporter ATP-binding protein YadG	310.186	0.01784	valgepea_2013	Valgepea et al. 2013	MG1655	ABC-21-CPLX	putative transport complex, ABC superfamily	1	310.186
nadR	b4390	glucose_minimal	GO:0071248; GO:0051289; GO:0010446; GO:0005829; GO:0016740; GO:0003824; GO:0003677; GO:0009058; GO:0009435; GO:0000287; GO:0000986; GO:0016310; GO:0008152; GO:0016301; GO:0005886; GO:0005524; GO:0000166; GO:0019363; GO:0016020; GO:0005737; GO:0050262; GO:0000309	metabolism	coenzyme transport and metabolism	H	0.4	DNA-binding transcriptional repressor/NMN adenylyltransferase NadR	45.7418	0.00359505	valgepea_2013	Valgepea et al. 2013	MG1655	CPLX0-7975	DNA-binding transcriptional repressor/NMN adenylyltransferase NadR	4	11.4355		1			0.4					rodZ	b2516	glucose_minimal	GO:0043093; GO:0016021; GO:0016020; GO:0003677; GO:0005887; GO:0005886; GO:0008360; GO:0005515	cellular processes and signaling	cell cycle control, cell division, chromosome partitioning	D	0.11	transmembrane component of cytoskeleton	659.807	0.0396404	valgepea_2013	Valgepea et al. 2013	MG1655	none assigned	transmembrane component of cytoskeleton	1	659.807				yajC	b0407	glucose_minimal	GO:0005515; GO:0015031; GO:0016021; GO:0016020; GO:0005886; GO:0005887; GO:0031522	cellular processes and signaling	intracellular trafficking, secretion, and vesicular transport	U	0.31	Sec translocon accessory complex subunit YajC	4430.19	0.0874184	valgepea_2013	Valgepea et al. 2013	MG1655	SECD-SECF-YAJC-YIDC-CPLX	Sec translocon accessory complex	1	4430.19
nagE	b0679	glucose_minimal	GO:0046872; GO:0034219; GO:0090587; GO:0090586; GO:0019866; GO:0008643; GO:0015764; GO:0005887; GO:0009254; GO:0015572; GO:0006974; GO:0016310; GO:0016301; GO:0005886; GO:0016740; GO:0016021; GO:0016020; GO:0008982; GO:0009401;GO:0032147; GO:0043086; GO:0034219; GO:0005829; GO:0010243; GO:0009401; GO:0008982; GO:0032412; GO:0030295; GO:0004857; GO:0016310; GO:0016301; GO:0016740; GO:0005737; GO:0005515	metabolism	carbohydrate transport and metabolism	G	0.4	N-acetylglucosamine-specific PTS enzyme IIABC component	1042.12	0.118235	valgepea_2013	Valgepea et al. 2013	MG1655	CPLX-167	N-acetylglucosamine-specific PTS enzyme II	2	521.059		1			0.4					rodZ	b2516	glucose_minimal	GO:0043093; GO:0016021; GO:0016020; GO:0003677; GO:0005887; GO:0005886; GO:0008360; GO:0005515	cellular processes and signaling	cell cycle control, cell division, chromosome partitioning	D	0.21	transmembrane component of cytoskeleton	584.162	0.0350957	valgepea_2013	Valgepea et al. 2013	MG1655	none assigned	transmembrane component of cytoskeleton	1	584.162				yajG	b0434	glucose_minimal	GO:0005886; GO:0016020	poorly characterized	function unknown	S	0.31	putative lipoprotein YajG	1490.13	0.0518222	valgepea_2013	Valgepea et al. 2013	MG1655	none assigned	putative lipoprotein YajG	1	1490.13
ndh	b1109	glucose_minimal	GO:0055070; GO:0005887; GO:0030964; GO:0009061; GO:0055114; GO:0016491; GO:0016020; GO:0003954; GO:0005886; GO:0050660; GO:0019646; GO:0008137; GO:0009060	metabolism	energy production and conversion	C	0.4	NADH:quinone oxidoreductase II	455.429	0.035804	valgepea_2013	Valgepea et al. 2013	MG1655	none assigned	NADH:quinone oxidoreductase II	1	455.429		1			0.4					rodZ	b2516	glucose_minimal	GO:0043093; GO:0016021; GO:0016020; GO:0003677; GO:0005887; GO:0005886; GO:0008360; GO:0005515	cellular processes and signaling	cell cycle control, cell division, chromosome partitioning	D	0.31	transmembrane component of cytoskeleton	624.493	0.0375188	valgepea_2013	Valgepea et al. 2013	MG1655	none assigned	transmembrane component of cytoskeleton	1	624.493				ybaY	b0453	glucose_minimal	GO:0005515; GO:0030288; GO:0005886; GO:0016020	poorly characterized	function unknown	S	0.31	PF09619 family lipoprotein YbaY	2807.13	0.0905452	valgepea_2013	Valgepea et al. 2013	MG1655	none assigned	PF09619 family lipoprotein YbaY	1	2807.13
nlpA	b3661	glucose_minimal	GO:0015821; GO:0005886; GO:0016020	metabolism	inorganic ion transport and metabolism	P	0.4	lipoprotein-28	2027.56	0.0990336	valgepea_2013	Valgepea et al. 2013	MG1655	none assigned	lipoprotein-28	1	2027.56		1			0.4					rodZ	b2516	glucose_minimal	GO:0043093; GO:0016021; GO:0016020; GO:0003677; GO:0005887; GO:0005886; GO:0008360; GO:0005515	cellular processes and signaling	cell cycle control, cell division, chromosome partitioning	D	0.4	transmembrane component of cytoskeleton	600.61	0.0360839	valgepea_2013	Valgepea et al. 2013	MG1655	none assigned	transmembrane component of cytoskeleton	1	600.61				ybeX	b0658	glucose_minimal	GO:0050660; GO:0005886; GO:0005829	metabolism	inorganic ion transport and metabolism	P	0.31	CorC-HlyC family protein YbeX	262.782	0.0145252	valgepea_2013	Valgepea et al. 2013	MG1655	none assigned	CorC-HlyC family protein YbeX	1	262.782
nlpI	b3163	glucose_minimal	GO:0005886; GO:0005515; GO:0036405; GO:0030674; GO:0051301; GO:0016020; GO:0007049	cellular processes and signaling	cell wall/membrane/envelope biogenesis	M	0.4	lipoprotein NlpI	63.6408	0.00355185	valgepea_2013	Valgepea et al. 2013	MG1655	CPLX0-8198	lipoprotein NlpI	2	31.8204		1			0.4					rodZ	b2516	glucose_minimal	GO:0043093; GO:0016021; GO:0016020; GO:0003677; GO:0005887; GO:0005886; GO:0008360; GO:0005515	cellular processes and signaling	cell cycle control, cell division, chromosome partitioning	D	0.49	transmembrane component of cytoskeleton	601.12	0.0361145	valgepea_2013	Valgepea et al. 2013	MG1655	none assigned	transmembrane component of cytoskeleton	1	601.12				ybiT	b0820	glucose_minimal	GO:0005886; GO:0005515; GO:0016887; GO:0005524; GO:0000166	poorly characterized	general function prediction only	R	0.31	putative ATP-binding protein YbiT	300.911	0.0298998	valgepea_2013	Valgepea et al. 2013	MG1655	none assigned	putative ATP-binding protein YbiT	1	300.911
nuoA	b2288	glucose_minimal	GO:0050136; GO:0016651; GO:0016021; GO:0016020; GO:0055114; GO:0005887; GO:0030964; GO:0005886; GO:0045272; GO:0048038; GO:0008137;GO:0055114; GO:0048038; GO:0016021; GO:0016020; GO:0042773; GO:0015990; GO:0048039; GO:0030964; GO:0005886; GO:0045272; GO:0005887; GO:0008137; GO:0009060	metabolism	energy production and conversion	C	0.4	NADH:quinone oxidoreductase subunit A	829.319	0.0226558	valgepea_2013	Valgepea et al. 2013	MG1655	NADH-DHI-CPLX	NADH:quinone oxidoreductase I	1	829.319		1			0.4					sdhA	b0723	glucose_minimal	GO:0009061; GO:0055114; GO:0016627; GO:0016491; GO:0016020; GO:0005886; GO:0045282; GO:0022900; GO:0050660; GO:0005515; GO:0000104; GO:0008177; GO:0006099; GO:0009060; GO:0009055	metabolism	energy production and conversion	C	0.11	succinate:quinone oxidoreductase, FAD binding protein	2995.81	0.320373	valgepea_2013	Valgepea et al. 2013	MG1655	SUCC-DEHASE	succinate:quinone oxidoreductase subcomplex	1	2995.81				ybjP	b0865	glucose_minimal	GO:0005886; GO:0016020	Not Assigned	Not Assigned	Not Assigned	0.31	DUF3828 domain-containing lipoprotein YbjP	364.803	0.0115004	valgepea_2013	Valgepea et al. 2013	MG1655	none assigned	DUF3828 domain-containing lipoprotein YbjP	1	364.803
nuoB	b2287	glucose_minimal	GO:0055114; GO:0050136; GO:0005506; GO:0051536; GO:0016020; GO:0005886; GO:0030964; GO:0045272; GO:0048038; GO:0046872; GO:0015990; GO:0051539; GO:0008137; GO:0009060	metabolism	energy production and conversion	C	0.4	NADH:quinone oxidoreductase subunit B	1202.21	0.0500036	valgepea_2013	Valgepea et al. 2013	MG1655	NADH-DHI-CPLX	NADH:quinone oxidoreductase I	1	1202.21		1			0.4					sdhA	b0723	glucose_minimal	GO:0009061; GO:0055114; GO:0016627; GO:0016491; GO:0016020; GO:0005886; GO:0045282; GO:0022900; GO:0050660; GO:0005515; GO:0000104; GO:0008177; GO:0006099; GO:0009060; GO:0009055	metabolism	energy production and conversion	C	0.21	succinate:quinone oxidoreductase, FAD binding protein	4743.74	0.507298	valgepea_2013	Valgepea et al. 2013	MG1655	SUCC-DEHASE	succinate:quinone oxidoreductase subcomplex	1	4743.74				yciM	b1280	glucose_minimal	GO:0046890; GO:0031235; GO:0005506; GO:0005829; GO:0016021; GO:0016020; GO:0005886; GO:0008653; GO:0005887; GO:0046872	cellular processes and signaling	cell wall/membrane/envelope biogenesis	M	0.31	lipopolysaccharide assembly protein B	35.0376	0.00259003	valgepea_2013	Valgepea et al. 2013	MG1655	none assigned	lipopolysaccharide assembly protein B	1	35.0376
nuoC	b2286	glucose_minimal	GO:0016655; GO:0005737; GO:0050136; GO:0016651; GO:0003824; GO:0005515; GO:0055114; GO:0051287; GO:0008152; GO:0016020; GO:0030964; GO:0005886; GO:0045272; GO:0048038; GO:0008137	metabolism	energy production and conversion	C	0.4	NADH:quinone oxidoreductase subunit CD	2555.57	0.289474	valgepea_2013	Valgepea et al. 2013	MG1655	NADH-DHI-CPLX	NADH:quinone oxidoreductase I	1	2555.57		1			0.4					sdhA	b0723	glucose_minimal	GO:0009061; GO:0055114; GO:0016627; GO:0016491; GO:0016020; GO:0005886; GO:0045282; GO:0022900; GO:0050660; GO:0005515; GO:0000104; GO:0008177; GO:0006099; GO:0009060; GO:0009055	metabolism	energy production and conversion	C	0.31	succinate:quinone oxidoreductase, FAD binding protein	6088.29	0.651085	valgepea_2013	Valgepea et al. 2013	MG1655	SUCC-DEHASE	succinate:quinone oxidoreductase subcomplex	1	6088.29				ydaM	b1341	glucose_minimal	GO:1902201; GO:0043709; GO:0005886; GO:0019935; GO:0051091; GO:0042802; GO:0005515; GO:1900233; GO:0052621; GO:0046872; GO:0016740; GO:0005525; GO:0000166	cellular processes and signaling	signal transduction mechanisms	T	0.31	diguanylate cyclase DgcM	48.4343	0.00373478	valgepea_2013	Valgepea et al. 2013	MG1655	CPLX0-8090	diguanylate cyclase DgcM	4	12.1086
nuoE	b2285	glucose_minimal	GO:0005515; GO:0055114; GO:0030964; GO:0005886; GO:0045272; GO:0051536; GO:0048038; GO:0046872; GO:0016491; GO:0051537	metabolism	energy production and conversion	C	0.4	NADH:quinone oxidoreductase subunit E	1155.48	0.0356573	valgepea_2013	Valgepea et al. 2013	MG1655	NADH-DHI-CPLX	NADH:quinone oxidoreductase I	1	1155.48		1			0.4					sdhA	b0723	glucose_minimal	GO:0009061; GO:0055114; GO:0016627; GO:0016491; GO:0016020; GO:0005886; GO:0045282; GO:0022900; GO:0050660; GO:0005515; GO:0000104; GO:0008177; GO:0006099; GO:0009060; GO:0009055	metabolism	energy production and conversion	C	0.4	succinate:quinone oxidoreductase, FAD binding protein	5936.49	0.634851	valgepea_2013	Valgepea et al. 2013	MG1655	SUCC-DEHASE	succinate:quinone oxidoreductase subcomplex	1	5936.49				ydcF	b1414	glucose_minimal	GO:0005886; GO:0005829	poorly characterized	general function prediction only	R	0.31	DUF218 domain-containing protein YdcF	835.749	0.0412124	valgepea_2013	Valgepea et al. 2013	MG1655	none assigned	DUF218 domain-containing protein YdcF	1	835.749
nuoF	b2284	glucose_minimal	GO:0045333; GO:0055114; GO:0051536; GO:0016651; GO:0030964; GO:0005886; GO:0045272; GO:0048038; GO:0046872; GO:0010181; GO:0051287; GO:0051539; GO:0008137; GO:0009060	metabolism	energy production and conversion	C	0.4	NADH:quinone oxidoreductase subunit F	826.336	0.0676147	valgepea_2013	Valgepea et al. 2013	MG1655	NADH-DHI-CPLX	NADH:quinone oxidoreductase I	1	826.336		1			0.4					sdhA	b0723	glucose_minimal	GO:0009061; GO:0055114; GO:0016627; GO:0016491; GO:0016020; GO:0005886; GO:0045282; GO:0022900; GO:0050660; GO:0005515; GO:0000104; GO:0008177; GO:0006099; GO:0009060; GO:0009055	metabolism	energy production and conversion	C	0.49	succinate:quinone oxidoreductase, FAD binding protein	4085.86	0.436944	valgepea_2013	Valgepea et al. 2013	MG1655	SUCC-DEHASE	succinate:quinone oxidoreductase subcomplex	1	4085.86				ydcL	b1431	glucose_minimal	GO:0030288; GO:0005886; GO:0016020	Not Assigned	Not Assigned	Not Assigned	0.31	DUF3313 domain-containing lipoprotein YdcL	1232.5	0.0499763	valgepea_2013	Valgepea et al. 2013	MG1655	none assigned	DUF3313 domain-containing lipoprotein YdcL	1	1232.5
nuoG	b2283	glucose_minimal	GO:0005737; GO:0043546; GO:0005515; GO:0055114; GO:0051536; GO:0016020; GO:0042773; GO:0016651; GO:0009055; GO:0005886; GO:0030964; GO:0045272; GO:0048038; GO:0046872; GO:0016491; GO:0051537; GO:0008137; GO:0051539; GO:0009060	metabolism	energy production and conversion	C	0.4	NADH:quinone oxidoreductase subunit G	1861.49	0.309932	valgepea_2013	Valgepea et al. 2013	MG1655	NADH-DHI-CPLX	NADH:quinone oxidoreductase I	1	1861.49		1			0.4					sdhB	b0724	glucose_minimal	GO:0022904; GO:0055114; GO:0046872; GO:0005886; GO:0051539; GO:0051538; GO:0051537; GO:0051536; GO:0016491; GO:0016020; GO:0009055; GO:0005515; GO:0008177; GO:0006099; GO:0009060	metabolism	energy production and conversion	C	0.11	succinate:quinone oxidoreductase, iron-sulfur cluster binding protein	3109.52	0.138181	valgepea_2013	Valgepea et al. 2013	MG1655	SUCC-DEHASE	succinate:quinone oxidoreductase subcomplex	1	3109.52				ydgA	b1614	glucose_minimal	GO:0042803; GO:0042802; GO:0005886; GO:0006928; GO:0016020	poorly characterized	function unknown	S	0.31	DUF945 domain-containing protein YdgA	1729.21	0.156984	valgepea_2013	Valgepea et al. 2013	MG1655	CPLX0-8281	DUF945 domain-containing protein YdgA	2	864.604
nuoI	b2281	glucose_minimal	GO:0050136; GO:0005506; GO:0055114; GO:0051536; GO:0016020; GO:0016651; GO:0030964; GO:0005886; GO:0045272; GO:0048038; GO:0046872; GO:0051539; GO:0009060	metabolism	energy production and conversion	C	0.4	NADH:quinone oxidoreductase subunit I	1466.72	0.050005	valgepea_2013	Valgepea et al. 2013	MG1655	NADH-DHI-CPLX	NADH:quinone oxidoreductase I	1	1466.72		1			0.4					sdhB	b0724	glucose_minimal	GO:0022904; GO:0055114; GO:0046872; GO:0005886; GO:0051539; GO:0051538; GO:0051537; GO:0051536; GO:0016491; GO:0016020; GO:0009055; GO:0005515; GO:0008177; GO:0006099; GO:0009060	metabolism	energy production and conversion	C	0.21	succinate:quinone oxidoreductase, iron-sulfur cluster binding protein	4581	0.203571	valgepea_2013	Valgepea et al. 2013	MG1655	SUCC-DEHASE	succinate:quinone oxidoreductase subcomplex	1	4581				ydjN	b1729	glucose_minimal	GO:1903712; GO:0033229; GO:0022857; GO:0003333; GO:0000101; GO:0000099; GO:0055085; GO:0015293; GO:0006791; GO:0005416; GO:0006865; GO:0015811; GO:0015184; GO:0005886; GO:0016021; GO:0016020	metabolism	amino acid transport and metabolism	E	0.31	cystine/sulfocysteine:cation symporter	730.636	0.05902	valgepea_2013	Valgepea et al. 2013	MG1655	none assigned	cystine/sulfocysteine:cation symporter	1	730.636
osmE	b1739	glucose_minimal	GO:0005515; GO:0019867; GO:0005886; GO:0016020; GO:0006970	Not Assigned	Not Assigned	Not Assigned	0.4	osmotically-inducible lipoprotein OsmE	4288.79	0.0855822	valgepea_2013	Valgepea et al. 2013	MG1655	none assigned	osmotically-inducible lipoprotein OsmE	1	4288.79		1			0.4					sdhB	b0724	glucose_minimal	GO:0022904; GO:0055114; GO:0046872; GO:0005886; GO:0051539; GO:0051538; GO:0051537; GO:0051536; GO:0016491; GO:0016020; GO:0009055; GO:0005515; GO:0008177; GO:0006099; GO:0009060	metabolism	energy production and conversion	C	0.31	succinate:quinone oxidoreductase, iron-sulfur cluster binding protein	5580.25	0.247976	valgepea_2013	Valgepea et al. 2013	MG1655	SUCC-DEHASE	succinate:quinone oxidoreductase subcomplex	1	5580.25				yebE	b1846	glucose_minimal	GO:0005887; GO:0005886; GO:0016021; GO:0016020	poorly characterized	function unknown	S	0.31	DUF533 domain-containing inner membrane protein YebE	44.3122	0.00174238	valgepea_2013	Valgepea et al. 2013	MG1655	none assigned	DUF533 domain-containing inner membrane protein YebE	1	44.3122
osmF	b2131	glucose_minimal	GO:0055085; GO:0043190; GO:0022857; GO:0005886; GO:0006865; GO:0071474; GO:0031460; GO:0030288; GO:0042597	cellular processes and signaling	cell wall/membrane/envelope biogenesis	M	0.4	glycine betaine ABC transporter periplasmic binding protein OsmF	1359.33	0.0735816	valgepea_2013	Valgepea et al. 2013	MG1655	ABC-40-CPLX	glycine betaine ABC transporter, non-osmoregulatory	1	1359.33		1			0.4					sdhB	b0724	glucose_minimal	GO:0022904; GO:0055114; GO:0046872; GO:0005886; GO:0051539; GO:0051538; GO:0051537; GO:0051536; GO:0016491; GO:0016020; GO:0009055; GO:0005515; GO:0008177; GO:0006099; GO:0009060	metabolism	energy production and conversion	C	0.4	succinate:quinone oxidoreductase, iron-sulfur cluster binding protein	6596.76	0.293148	valgepea_2013	Valgepea et al. 2013	MG1655	SUCC-DEHASE	succinate:quinone oxidoreductase subcomplex	1	6596.76				yecC	b1917	glucose_minimal	GO:0015830; GO:0016787; GO:0015424; GO:0003333; GO:0015811; GO:0015184; GO:0015426; GO:0043190; GO:0016887; GO:0005886; GO:0016020; GO:0006865; GO:0005524; GO:0000166	metabolism	amino acid transport and metabolism	E	0.31	cystine ABC transporter ATP binding subunit	258.66	0.0118838	valgepea_2013	Valgepea et al. 2013	MG1655	CPLX0-8152	cystine ABC transporter	2	129.33
pepN	b0932	glucose_minimal	GO:0005515; GO:0005737; GO:0042802; GO:0016787; GO:0008233; GO:0043171; GO:0008270; GO:0005886; GO:0046872; GO:0016020; GO:0008237; GO:0004177; GO:0006508	metabolism	amino acid transport and metabolism	E	0.4	aminopeptidase N	1495.56	0.245579	valgepea_2013	Valgepea et al. 2013	MG1655	none assigned	aminopeptidase N	1	1495.56		1			0.4					sdhB	b0724	glucose_minimal	GO:0022904; GO:0055114; GO:0046872; GO:0005886; GO:0051539; GO:0051538; GO:0051537; GO:0051536; GO:0016491; GO:0016020; GO:0009055; GO:0005515; GO:0008177; GO:0006099; GO:0009060	metabolism	energy production and conversion	C	0.49	succinate:quinone oxidoreductase, iron-sulfur cluster binding protein	3813.6	0.16947	valgepea_2013	Valgepea et al. 2013	MG1655	SUCC-DEHASE	succinate:quinone oxidoreductase subcomplex	1	3813.6				yedD	b1928	glucose_minimal	GO:0005886; GO:0016020	Not Assigned	Not Assigned	Not Assigned	0.31	lipoprotein YedD	199.92	0.00497237	valgepea_2013	Valgepea et al. 2013	MG1655	none assigned	lipoprotein YedD	1	199.92
plsB	b4041	glucose_minimal	GO:0019432; GO:0006072; GO:0102420; GO:0044255; GO:0008374; GO:0016746; GO:0016740; GO:0016020; GO:0006629; GO:0005886; GO:0016024; GO:0005515; GO:0006631; GO:0005887; GO:0004366; GO:0008654	metabolism	lipid transport and metabolism	I	0.4	glycerol-3-phosphate 1-O-acyltransferase	347.041	0.0526435	valgepea_2013	Valgepea et al. 2013	MG1655	none assigned	glycerol-3-phosphate 1-O-acyltransferase	1	347.041		1			0.4					sdhD	b0722	glucose_minimal	GO:0022900; GO:0055114; GO:0046872; GO:0016627; GO:0000104; GO:0016020; GO:0005886; GO:0020037; GO:0016021; GO:0006099; GO:0009060; GO:0017004; GO:0009055	metabolism	energy production and conversion	C	0.11	succinate:quinone oxidoreductase, membrane protein SdhD	314.461	0.00671717	valgepea_2013	Valgepea et al. 2013	MG1655	SUCC-DEHASE	succinate:quinone oxidoreductase subcomplex	1	314.461				yfhM	b2520	glucose_minimal	GO:0030414; GO:0010466; GO:0005615; GO:0042803; GO:0031362; GO:0010951; GO:0016020; GO:0005886; GO:0004866	poorly characterized	general function prediction only	R	0.31	&alpha;2-macroglobulin	44.3122	0.013357	valgepea_2013	Valgepea et al. 2013	MG1655	none assigned	&alpha;2-macroglobulin	1	44.3122
pntA	b1603	glucose_minimal	GO:1902600; GO:0050661; GO:0055114; GO:0016491; GO:0016021; GO:0016020; GO:0008746; GO:0000166; GO:0046983; GO:0005515; GO:0005887; GO:0051287; GO:0006740; GO:0005886; GO:0008750	metabolism	energy production and conversion	C	0.4	pyridine nucleotide transhydrogenase subunit &alpha;	2225.44	0.20179	valgepea_2013	Valgepea et al. 2013	MG1655	PYRNUTRANSHYDROGEN-CPLX	pyridine nucleotide transhydrogenase	2	1112.72		1			0.4					sdhD	b0722	glucose_minimal	GO:0022900; GO:0055114; GO:0046872; GO:0016627; GO:0000104; GO:0016020; GO:0005886; GO:0020037; GO:0016021; GO:0006099; GO:0009060; GO:0017004; GO:0009055	metabolism	energy production and conversion	C	0.21	succinate:quinone oxidoreductase, membrane protein SdhD	703.181	0.0150206	valgepea_2013	Valgepea et al. 2013	MG1655	SUCC-DEHASE	succinate:quinone oxidoreductase subcomplex	1	703.181				yfiQ	b2584	glucose_minimal	GO:0008080; GO:0032991; GO:0042802; GO:0052858; GO:0061733; GO:0032462; GO:0016746; GO:0016740; GO:0005886; GO:0005515; GO:0048037; GO:0046872; GO:0005524; GO:0006979; GO:0009408; GO:0018393	metabolism	energy production and conversion	C	0.31	peptidyl-lysine N-acetyltransferase	88.6244	0.0144155	valgepea_2013	Valgepea et al. 2013	MG1655	CPLX0-8189	peptidyl-lysine <i>N</i>-acetyltransferase	4	22.1561
pntB	b1602	glucose_minimal	GO:0055114; GO:0016021; GO:0016020; GO:0005515; GO:0006740; GO:0005886; GO:0005887; GO:0050661; GO:0008746; GO:0008750	metabolism	energy production and conversion	C	0.4	pyridine nucleotide transhydrogenase subunit &beta;	2807.15	0.227043	valgepea_2013	Valgepea et al. 2013	MG1655	PYRNUTRANSHYDROGEN-CPLX	pyridine nucleotide transhydrogenase	2	1403.58		1			0.4					sdhD	b0722	glucose_minimal	GO:0022900; GO:0055114; GO:0046872; GO:0016627; GO:0000104; GO:0016020; GO:0005886; GO:0020037; GO:0016021; GO:0006099; GO:0009060; GO:0017004; GO:0009055	metabolism	energy production and conversion	C	0.31	succinate:quinone oxidoreductase, membrane protein SdhD	783.193	0.0167297	valgepea_2013	Valgepea et al. 2013	MG1655	SUCC-DEHASE	succinate:quinone oxidoreductase subcomplex	1	783.193				ygaM	b2672	glucose_minimal	GO:0043022; GO:0005887; GO:0005829; GO:0016021; GO:0016020; GO:0005886	information storage and processing	translation, ribosomal structure and biogenesis	J	0.31	DUF883 domain-containing protein YgaM	481.251	0.0094643	valgepea_2013	Valgepea et al. 2013	MG1655	none assigned	DUF883 domain-containing protein YgaM	1	481.251
potA	b1126	glucose_minimal	GO:0055085; GO:0022857; GO:1903711; GO:0015847; GO:0016887; GO:0000166; GO:0043190; GO:0015846; GO:0015595; GO:0015594; GO:0005886; GO:0016020; GO:0005524; GO:0015417	metabolism	amino acid transport and metabolism	E	0.4	spermidine preferential ABC transporter ATP binding subunit	341.075	0.0243618	valgepea_2013	Valgepea et al. 2013	MG1655	ABC-24-CPLX	spermidine preferential ABC transporter	2	170.537		1			0.4					sdhD	b0722	glucose_minimal	GO:0022900; GO:0055114; GO:0046872; GO:0016627; GO:0000104; GO:0016020; GO:0005886; GO:0020037; GO:0016021; GO:0006099; GO:0009060; GO:0017004; GO:0009055	metabolism	energy production and conversion	C	0.4	succinate:quinone oxidoreductase, membrane protein SdhD	662.262	0.0141465	valgepea_2013	Valgepea et al. 2013	MG1655	SUCC-DEHASE	succinate:quinone oxidoreductase subcomplex	1	662.262				yhcB	b3233	glucose_minimal	GO:0005829; GO:0016021; GO:0016020; GO:0005887; GO:0005886	poorly characterized	function unknown	S	0.31	DUF1043 domain-containing protein YhcB	1837.41	0.0456326	valgepea_2013	Valgepea et al. 2013	MG1655	none assigned	DUF1043 domain-containing protein YhcB	1	1837.41
potG	b0855	glucose_minimal	GO:0022857; GO:0015846; GO:1902047; GO:0055085; GO:0016887; GO:0015417; GO:0005829; GO:0015847; GO:0005886; GO:0043190; GO:0016020; GO:0005524; GO:0000166	metabolism	amino acid transport and metabolism	E	0.4	putrescine ABC transporter ATP binding subunit	163.079	0.0113512	valgepea_2013	Valgepea et al. 2013	MG1655	ABC-25-CPLX	putrescine ABC transporter	2	81.5397		1			0.4					sdhD	b0722	glucose_minimal	GO:0022900; GO:0055114; GO:0046872; GO:0016627; GO:0000104; GO:0016020; GO:0005886; GO:0020037; GO:0016021; GO:0006099; GO:0009060; GO:0017004; GO:0009055	metabolism	energy production and conversion	C	0.49	succinate:quinone oxidoreductase, membrane protein SdhD	354.231	0.0075667	valgepea_2013	Valgepea et al. 2013	MG1655	SUCC-DEHASE	succinate:quinone oxidoreductase subcomplex	1	354.231				yhiI	b3487	glucose_minimal	GO:0005887; GO:0005886	cellular processes and signaling	defense mechanisms	V	0.31	putative membrane fusion protein YhiI	62.8615	0.00405171	valgepea_2013	Valgepea et al. 2013	MG1655	none assigned	putative membrane fusion protein YhiI	1	62.8615
poxB	b0871	glucose_minimal	GO:0032991; GO:0042867; GO:0050660; GO:0042802; GO:0006090; GO:0030976; GO:0003824; GO:0000287; GO:0052737; GO:0055114; GO:0005886; GO:0005829; GO:0016491; GO:0016020; GO:0008289	metabolism	amino acid transport and metabolism	E	0.4	pyruvate oxidase	1551.24	0.159682	valgepea_2013	Valgepea et al. 2013	MG1655	PYRUVOXID-CPLX	pyruvate oxidase	4	387.811		1			0.4					secA	b0098	glucose_minimal	GO:0008270; GO:0015031; GO:0005737; GO:0070678; GO:0006886; GO:0031522; GO:0061077; GO:0005887; GO:0015462; GO:0016020; GO:0046872; GO:0017038; GO:0005829; GO:0042802; GO:0043952; GO:0005886; GO:0065002; GO:0006605; GO:0005524; GO:0005515; GO:0000166	cellular processes and signaling	intracellular trafficking, secretion, and vesicular transport	U	0.11	protein translocation ATPase	755.269	0.127911	valgepea_2013	Valgepea et al. 2013	MG1655	CPLX0-8089	protein translocation ATPase	2	377.635				yhjG	b3524	glucose_minimal	GO:0005887; GO:0090313; GO:0005886; GO:0016021; GO:0016020	cellular processes and signaling	cell wall/membrane/envelope biogenesis	M	0.31	AsmA family protein YhjG	96.8686	0.0119728	valgepea_2013	Valgepea et al. 2013	MG1655	none assigned	AsmA family protein YhjG	1	96.8686
ppiD	b0441	glucose_minimal	GO:0005887; GO:0000413; GO:0071575; GO:0061077; GO:0042802; GO:0005886; GO:0016853; GO:0016021; GO:0016020; GO:0003755	cellular processes and signaling	posttranslational modification, protein turnover, chaperones	O	0.4	periplasmic folding chaperone	1068.97	0.120931	valgepea_2013	Valgepea et al. 2013	MG1655	none assigned	periplasmic folding chaperone	1	1068.97		1			0.4					secA	b0098	glucose_minimal	GO:0008270; GO:0015031; GO:0005737; GO:0070678; GO:0006886; GO:0031522; GO:0061077; GO:0005887; GO:0015462; GO:0016020; GO:0046872; GO:0017038; GO:0005829; GO:0042802; GO:0043952; GO:0005886; GO:0065002; GO:0006605; GO:0005524; GO:0005515; GO:0000166	cellular processes and signaling	intracellular trafficking, secretion, and vesicular transport	U	0.21	protein translocation ATPase	822.199	0.139246	valgepea_2013	Valgepea et al. 2013	MG1655	CPLX0-8089	protein translocation ATPase	2	411.1				yidC	b3705	glucose_minimal	GO:0065003; GO:0031522; GO:0005887; GO:0016020; GO:0015031; GO:0032977; GO:0005515; GO:0005886; GO:0051205; GO:0016021; GO:0006457	cellular processes and signaling	cell wall/membrane/envelope biogenesis	M	0.31	membrane protein insertase YidC	800.712	0.0817792	valgepea_2013	Valgepea et al. 2013	MG1655	SECD-SECF-YAJC-YIDC-CPLX	Sec translocon accessory complex	1	800.712
ppk	b2501	glucose_minimal	GO:0046872; GO:0046777; GO:0005515; GO:0006757; GO:0016778; GO:0043751; GO:0016776; GO:0042803; GO:0031241; GO:0009358; GO:0006799; GO:0003824; GO:0016310; GO:0005524; GO:0000166; GO:0005886; GO:0016740; GO:0016301; GO:0016020; GO:0008976	metabolism	inorganic ion transport and metabolism	P	0.4	polyphosphate kinase	95.4612	0.0127455	valgepea_2013	Valgepea et al. 2013	MG1655	PPK-CPLX	polyphosphate kinase	2	47.7306		1			0.4					secA	b0098	glucose_minimal	GO:0008270; GO:0015031; GO:0005737; GO:0070678; GO:0006886; GO:0031522; GO:0061077; GO:0005887; GO:0015462; GO:0016020; GO:0046872; GO:0017038; GO:0005829; GO:0042802; GO:0043952; GO:0005886; GO:0065002; GO:0006605; GO:0005524; GO:0005515; GO:0000166	cellular processes and signaling	intracellular trafficking, secretion, and vesicular transport	U	0.31	protein translocation ATPase	864.604	0.146428	valgepea_2013	Valgepea et al. 2013	MG1655	CPLX0-8089	protein translocation ATPase	2	432.302				yjjK	b4391	glucose_minimal	GO:0019843; GO:0006417; GO:0006412; GO:0005737; GO:0003723; GO:0000049; GO:0005886; GO:0045900; GO:0043022; GO:0016887; GO:0005524; GO:0000166	poorly characterized	general function prediction only	R	0.31	energy-dependent translational throttle protein EttA	2549.5	0.264269	valgepea_2013	Valgepea et al. 2013	MG1655	none assigned	energy-dependent translational throttle protein EttA	1	2549.5
ppx	b2502	glucose_minimal	GO:0042802; GO:0006793; GO:0042803; GO:0016787; GO:0005829; GO:0005886; GO:0006798; GO:0016020; GO:0004309	metabolism	inorganic ion transport and metabolism	P	0.4	exopolyphosphatase	53.6969	0.00518206	valgepea_2013	Valgepea et al. 2013	MG1655	PPX-CPLX	exopolyphosphatase	2	26.8484		1			0.4					secA	b0098	glucose_minimal	GO:0008270; GO:0015031; GO:0005737; GO:0070678; GO:0006886; GO:0031522; GO:0061077; GO:0005887; GO:0015462; GO:0016020; GO:0046872; GO:0017038; GO:0005829; GO:0042802; GO:0043952; GO:0005886; GO:0065002; GO:0006605; GO:0005524; GO:0005515; GO:0000166	cellular processes and signaling	intracellular trafficking, secretion, and vesicular transport	U	0.4	protein translocation ATPase	896.937	0.151904	valgepea_2013	Valgepea et al. 2013	MG1655	CPLX0-8089	protein translocation ATPase	2	448.469				yqjD	b3098	glucose_minimal	GO:0043022; GO:0005515; GO:0016020; GO:0005886; GO:0016021; GO:0043024; GO:0060187	information storage and processing	translation, ribosomal structure and biogenesis	J	0.31	ribosome- and membrane-associated DUF883 domain-containing protein YqjD	7801.01	0.143107	valgepea_2013	Valgepea et al. 2013	MG1655	none assigned	ribosome- and membrane-associated DUF883 domain-containing protein YqjD	1	7801.01
prc	b1830	glucose_minimal	GO:0007165; GO:0046677; GO:0016787; GO:0008233; GO:0030288; GO:0030163; GO:0004175; GO:0005886; GO:0016020; GO:0008236; GO:0006508	cellular processes and signaling	posttranslational modification, protein turnover, chaperones	O	0.4	tail-specific protease	796.504	0.101364	valgepea_2013	Valgepea et al. 2013	MG1655	none assigned	tail-specific protease	1	796.504		1			0.4					secA	b0098	glucose_minimal	GO:0008270; GO:0015031; GO:0005737; GO:0070678; GO:0006886; GO:0031522; GO:0061077; GO:0005887; GO:0015462; GO:0016020; GO:0046872; GO:0017038; GO:0005829; GO:0042802; GO:0043952; GO:0005886; GO:0065002; GO:0006605; GO:0005524; GO:0005515; GO:0000166	cellular processes and signaling	intracellular trafficking, secretion, and vesicular transport	U	0.49	protein translocation ATPase	1056.84	0.178984	valgepea_2013	Valgepea et al. 2013	MG1655	CPLX0-8089	protein translocation ATPase	2	528.42				ytfB	b4206	glucose_minimal	GO:0051301; GO:0007049; GO:0006508; GO:0004222; GO:0001896; GO:0000920; GO:0043093; GO:0005886; GO:0005887; GO:0016021; GO:0016020	poorly characterized	function unknown	S	0.31	cell division protein YtfB	98.9296	0.00386007	valgepea_2013	Valgepea et al. 2013	MG1655	none assigned	cell division protein YtfB	1	98.9296
psd	b4160	glucose_minimal	GO:0031638; GO:0016540; GO:0016831; GO:0016829; GO:0006629; GO:0006646; GO:0005886; GO:0016020; GO:0004609; GO:0008654	metabolism	lipid transport and metabolism	I	0.4	phosphatidylserine decarboxylase proenzyme // "phosphatidylserine decarboxylase, &beta; subunit" // "phosphatidylserine decarboxylase, &alpha; subunit"	968.533	0.057774	valgepea_2013	Valgepea et al. 2013	MG1655	none assigned	phosphatidylserine decarboxylase proenzyme // "phosphatidylserine decarboxylase, &beta; subunit" // "phosphatidylserine decarboxylase, &alpha; subunit"	1	968.533		1			0.4					secD	b0408	glucose_minimal	GO:0065002; GO:0043952; GO:0006605; GO:0005515; GO:0015450; GO:0006886; GO:0005886; GO:0016021; GO:0016020; GO:0015031	cellular processes and signaling	intracellular trafficking, secretion, and vesicular transport	U	0.11	Sec translocon accessory complex subunit SecD	178.288	0.0197203	valgepea_2013	Valgepea et al. 2013	MG1655	SECD-SECF-YAJC-YIDC-CPLX	Sec translocon accessory complex	1	178.288				zapA	b2910	glucose_minimal	GO:0090529; GO:0005886; GO:0005829; GO:0032153; GO:0030428; GO:0000921; GO:0005515; GO:0042802; GO:0043093; GO:0000917; GO:0007049; GO:0005737; GO:0051301	cellular processes and signaling	cell cycle control, cell division, chromosome partitioning	D	0.31	cell division protein ZapA	559.571	0.0116984	valgepea_2013	Valgepea et al. 2013	MG1655	CPLX0-7538	cell division protein ZapA	4	139.893
pspA	b1304	glucose_minimal	GO:0031234; GO:0060187; GO:0005543; GO:0042802; GO:0043433; GO:0005515; GO:0005829; GO:0009271; GO:0005737; GO:0009408; GO:0005886; GO:0016020	information storage and processing	transcription	K	0.4	phage shock protein A	2086.22	0.0882856	valgepea_2013	Valgepea et al. 2013	MG1655	none assigned	phage shock protein A	1	2086.22		1			0.4					secD	b0408	glucose_minimal	GO:0065002; GO:0043952; GO:0006605; GO:0005515; GO:0015450; GO:0006886; GO:0005886; GO:0016021; GO:0016020; GO:0015031	cellular processes and signaling	intracellular trafficking, secretion, and vesicular transport	U	0.21	Sec translocon accessory complex subunit SecD	196.745	0.0217618	valgepea_2013	Valgepea et al. 2013	MG1655	SECD-SECF-YAJC-YIDC-CPLX	Sec translocon accessory complex	1	196.745				zipA	b2412	glucose_minimal	GO:0043093; GO:0090529; GO:0032153; GO:0016021; GO:0016020; GO:0005886; GO:0051301; GO:0042803; GO:0005887; GO:0007049; GO:0005515; GO:0000917	cellular processes and signaling	cell cycle control, cell division, chromosome partitioning	D	0.31	cell division protein ZipA	679.111	0.0411191	valgepea_2013	Valgepea et al. 2013	MG1655	none assigned	cell division protein ZipA	1	679.111
pspB	b1305	glucose_minimal	GO:0009271; GO:0006355; GO:0005886; GO:0016021; GO:0016020	Not Assigned	Not Assigned	Not Assigned	0.4	phage shock protein B	65.6295	0.000954685	valgepea_2013	Valgepea et al. 2013	MG1655	none assigned	phage shock protein B	1	65.6295		1			0.4					secD	b0408	glucose_minimal	GO:0065002; GO:0043952; GO:0006605; GO:0005515; GO:0015450; GO:0006886; GO:0005886; GO:0016021; GO:0016020; GO:0015031	cellular processes and signaling	intracellular trafficking, secretion, and vesicular transport	U	0.31	Sec translocon accessory complex subunit SecD	234.958	0.0259885	valgepea_2013	Valgepea et al. 2013	MG1655	SECD-SECF-YAJC-YIDC-CPLX	Sec translocon accessory complex	1	234.958				acrA	b0463	glucose_minimal	GO:0042910; GO:0022857; GO:0006855; GO:0042908; GO:0009636; GO:0015895; GO:0015908; GO:0042493; GO:0015125; GO:0015567; GO:0031226; GO:0005515; GO:1990281; GO:0031237; GO:0015721; GO:0042802; GO:0055085; GO:0016020; GO:0030288; GO:0005886; GO:0046677	cellular processes and signaling	cell wall/membrane/envelope biogenesis	M	0.4	multidrug efflux pump membrane fusion lipoprotein AcrA	1452.8	0.101764	valgepea_2013	Valgepea et al. 2013	MG1655	TRANS-CPLX-201	multidrug efflux pump AcrAB-TolC	6	242.133
pssA	b2585	glucose_minimal	GO:0005515; GO:0005543; GO:0032049; GO:0008444; GO:0005829; GO:0006629; GO:0003824; GO:0005886; GO:0016740; GO:0016020; GO:0003882; GO:0008654; GO:0005737	metabolism	lipid transport and metabolism	I	0.4	phosphatidylserine synthase	773.633	0.06781	valgepea_2013	Valgepea et al. 2013	MG1655	none assigned	phosphatidylserine synthase	1	773.633		1			0.4					secD	b0408	glucose_minimal	GO:0065002; GO:0043952; GO:0006605; GO:0005515; GO:0015450; GO:0006886; GO:0005886; GO:0016021; GO:0016020; GO:0015031	cellular processes and signaling	intracellular trafficking, secretion, and vesicular transport	U	0.4	Sec translocon accessory complex subunit SecD	241.636	0.0267271	valgepea_2013	Valgepea et al. 2013	MG1655	SECD-SECF-YAJC-YIDC-CPLX	Sec translocon accessory complex	1	241.636				acrB	b0462	glucose_minimal	GO:0042908; GO:0015299; GO:0055085; GO:0022857; GO:0015562; GO:0046677; GO:0030288; GO:0015567; GO:0015895; GO:0015908; GO:0042931; GO:0042930; GO:0015125; GO:0009636; GO:0015721; GO:1990281; GO:0042802; GO:0005515; GO:0005887; GO:0042493; GO:0005886; GO:0016021; GO:0016020;GO:0006261; GO:0034335; GO:0016853; GO:0003916; GO:0000166; GO:0046872; GO:0005694; GO:0005829; GO:0005515; GO:0009330; GO:0042493; GO:0008094; GO:0003677; GO:0046677; GO:0006265; GO:0005524; GO:0003918; GO:0006351; GO:0005737	cellular processes and signaling	defense mechanisms	V	0.4	multidrug efflux pump RND permease AcrB	351.019	0.066178	valgepea_2013	Valgepea et al. 2013	MG1655	TRANS-CPLX-201	multidrug efflux pump AcrAB-TolC	3	117.006
ptsG	b1101	glucose_minimal	GO:1904659; GO:0005515; GO:0090564; GO:0005829; GO:0098708; GO:0005887; GO:0005355; GO:0016310; GO:0005886; GO:0016740; GO:0016301; GO:0016021; GO:0016020; GO:0008982; GO:0008643; GO:0009401	metabolism	carbohydrate transport and metabolism	G	0.4	EIIBCglc - phosphorylated // "glucose-specific PTS enzyme IIBC component"	4271.89	0.359367	valgepea_2013	Valgepea et al. 2013	MG1655	CPLX0-8255	Mlc-PtsG	1	4271.89		1			0.4					secD	b0408	glucose_minimal	GO:0065002; GO:0043952; GO:0006605; GO:0005515; GO:0015450; GO:0006886; GO:0005886; GO:0016021; GO:0016020; GO:0015031	cellular processes and signaling	intracellular trafficking, secretion, and vesicular transport	U	0.49	Sec translocon accessory complex subunit SecD	250.792	0.0277399	valgepea_2013	Valgepea et al. 2013	MG1655	SECD-SECF-YAJC-YIDC-CPLX	Sec translocon accessory complex	1	250.792				arcB	b3210	glucose_minimal	GO:0005886; GO:0016021; GO:0004721; GO:0070482; GO:0005887; GO:0005829; GO:0000155; GO:0005524; GO:0000166; GO:0046777; GO:0006355; GO:0004673; GO:0007165; GO:0016020; GO:0016301; GO:0016310; GO:0016740; GO:0016772; GO:0018106; GO:0023014; GO:0000160	cellular processes and signaling	signal transduction mechanisms	T	0.4	ArcB-N-phospho-L-histidine-292 // "ArcB-phospho-L-aspartate-576" // "ArcB-N-phospho-L-histidine-717" // "sensor histidine kinase ArcB"	125.293	0.0182992	valgepea_2013	Valgepea et al. 2013	MG1655	ARCB-CPLX	sensor histidine kinase ArcB	2	62.6464
pyrD	b0945	glucose_minimal	GO:0009220; GO:0016627; GO:0005737; GO:0005829; GO:0016491; GO:0003824; GO:0006222; GO:0044205; GO:0010181; GO:0055114; GO:0005886; GO:0016020; GO:0006207; GO:0004152; GO:0006221	metabolism	nucleotide transport and metabolism	F	0.4	dihydroorotate dehydrogenase, type 2	519.07	0.0316874	valgepea_2013	Valgepea et al. 2013	MG1655	none assigned	dihydroorotate dehydrogenase, type 2	1	519.07		1			0.4					secF	b0409	glucose_minimal	GO:0065002; GO:0043952; GO:0006605; GO:0015450; GO:0006886; GO:0005886; GO:0016021; GO:0016020; GO:0015031	cellular processes and signaling	intracellular trafficking, secretion, and vesicular transport	U	0.11	Sec translocon accessory complex subunit SecF	123.538	0.00725592	valgepea_2013	Valgepea et al. 2013	MG1655	SECD-SECF-YAJC-YIDC-CPLX	Sec translocon accessory complex	1	123.538				arnC	b2254	glucose_minimal	GO:0099621; GO:0016740; GO:0006629; GO:0036108; GO:0005886; GO:0046677; GO:0016780; GO:0016757; GO:0016021; GO:0016020; GO:0009245; GO:0009103	cellular processes and signaling	cell wall/membrane/envelope biogenesis	M	0.4	G7167-MONOMER	91.4836	0.00551854	valgepea_2013	Valgepea et al. 2013	MG1655	none assigned	G7167-MONOMER	1	91.4836
rcsD	b2216	glucose_minimal	GO:0005886; GO:0046777; GO:0023014; GO:0016774; GO:0004673; GO:0000155; GO:0005515; GO:0016740; GO:0016301; GO:0016021; GO:0016020; GO:0005524; GO:0000166; GO:0016310; GO:0009927; GO:0005887; GO:0018106; GO:0000160	cellular processes and signaling	signal transduction mechanisms	T	0.4	RcsD-N-phospho-L-histidine // "RcsD phosphotransferase"	46.7362	0.00778707	valgepea_2013	Valgepea et al. 2013	MG1655	none assigned	RcsD-N-phospho-L-histidine // "RcsD phosphotransferase"	1	46.7362		1			0.4					secF	b0409	glucose_minimal	GO:0065002; GO:0043952; GO:0006605; GO:0015450; GO:0006886; GO:0005886; GO:0016021; GO:0016020; GO:0015031	cellular processes and signaling	intracellular trafficking, secretion, and vesicular transport	U	0.21	Sec translocon accessory complex subunit SecF	41.2921	0.00242526	valgepea_2013	Valgepea et al. 2013	MG1655	SECD-SECF-YAJC-YIDC-CPLX	Sec translocon accessory complex	1	41.2921				aroP	b0112	glucose_minimal	GO:0055085; GO:0022857; GO:0016021; GO:0016020; GO:0006865; GO:0005886; GO:0015823; GO:0015827; GO:0015828; GO:0015192; GO:0015196; GO:0005302; GO:0005887	metabolism	amino acid transport and metabolism	E	0.4	aromatic amino acid:H+ symporter AroP	656.295	0.0541348	valgepea_2013	Valgepea et al. 2013	MG1655	none assigned	aromatic amino acid:H+ symporter AroP	1	656.295
ribB	b3041	glucose_minimal	GO:0030145; GO:0042802; GO:0046872; GO:0016829; GO:0042803; GO:0000287; GO:0005886; GO:0005829; GO:0016020; GO:0009231; GO:0008686	metabolism	coenzyme transport and metabolism	H	0.4	3,4-dihydroxy-2-butanone-4-phosphate synthase	325.165	0.0126053	valgepea_2013	Valgepea et al. 2013	MG1655	DIOHBUTANONEPSYN-CPLX	3,4-dihydroxy-2-butanone-4-phosphate synthase	2	162.582		1			0.4					secF	b0409	glucose_minimal	GO:0065002; GO:0043952; GO:0006605; GO:0015450; GO:0006886; GO:0005886; GO:0016021; GO:0016020; GO:0015031	cellular processes and signaling	intracellular trafficking, secretion, and vesicular transport	U	0.31	Sec translocon accessory complex subunit SecF	254.538	0.01495	valgepea_2013	Valgepea et al. 2013	MG1655	SECD-SECF-YAJC-YIDC-CPLX	Sec translocon accessory complex	1	254.538				artP	b0864	glucose_minimal	GO:0015424; GO:0003333; GO:0097638; GO:0055052; GO:0016887; GO:0016787; GO:0005886; GO:0016020; GO:0006865; GO:0005524; GO:0000166; GO:0015426	metabolism	amino acid transport and metabolism	E	0.4	L-arginine ABC transporter ATP binding subunit	304.282	0.0136491	valgepea_2013	Valgepea et al. 2013	MG1655	CPLX0-8120	putative ABC transporter ArtPQMI	2	152.141
rlpA	b0633	glucose_minimal	GO:0008932; GO:0000270; GO:0043093; GO:0071555; GO:0016829; GO:0042834; GO:0009279; GO:0005886; GO:0016020	cellular processes and signaling	cell wall/membrane/envelope biogenesis	M	0.4	rare lipoprotein RlpA	51.7081	0.00322123	valgepea_2013	Valgepea et al. 2013	MG1655	none assigned	rare lipoprotein RlpA	1	51.7081		1			0.4					secF	b0409	glucose_minimal	GO:0065002; GO:0043952; GO:0006605; GO:0015450; GO:0006886; GO:0005886; GO:0016021; GO:0016020; GO:0015031	cellular processes and signaling	intracellular trafficking, secretion, and vesicular transport	U	0.4	Sec translocon accessory complex subunit SecF	45.7418	0.0026866	valgepea_2013	Valgepea et al. 2013	MG1655	SECD-SECF-YAJC-YIDC-CPLX	Sec translocon accessory complex	1	45.7418				copA	b0484	glucose_minimal	GO:0016887; GO:0015662; GO:0006825; GO:0010273; GO:0016531; GO:0098655; GO:0072511; GO:0043682; GO:0035434; GO:0005737; GO:0006812; GO:0019829; GO:1902601; GO:0071292; GO:0071280; GO:0015080; GO:0005887; GO:0060003; GO:0030001; GO:0016020; GO:0006811; GO:0005886; GO:0046872; GO:0016021; GO:0005524; GO:0000166	metabolism	inorganic ion transport and metabolism	P	0.4	soluble Cu+ chaperone // "Cu+ exporting P-type ATPase"	469.351	0.0684638	valgepea_2013	Valgepea et al. 2013	MG1655	none assigned	soluble Cu+ chaperone // "Cu+ exporting P-type ATPase"	1	469.351
rne	b1084	glucose_minimal	GO:0090502; GO:0004521; GO:1990061; GO:0042802; GO:1902280; GO:0017151; GO:0008312; GO:0051289; GO:0003676; GO:0090501; GO:0090305; GO:0008995; GO:0046872; GO:0016020; GO:0009898; GO:0008270; GO:0008033; GO:0006402; GO:0006364; GO:0000287; GO:0006396; GO:0004540; GO:0005886; GO:0005737; GO:0000967; GO:0016787; GO:0005515; GO:0004519; GO:0004518; GO:0003723; GO:0006401	information storage and processing	translation, ribosomal structure and biogenesis	J	0.4	ribonuclease E	1354.36	0.265734	valgepea_2013	Valgepea et al. 2013	MG1655	CPLX0-3461	ribonuclease E	4	338.589		1			0.4					secF	b0409	glucose_minimal	GO:0065002; GO:0043952; GO:0006605; GO:0015450; GO:0006886; GO:0005886; GO:0016021; GO:0016020; GO:0015031	cellular processes and signaling	intracellular trafficking, secretion, and vesicular transport	U	0.49	Sec translocon accessory complex subunit SecF	41.9613	0.00246456	valgepea_2013	Valgepea et al. 2013	MG1655	SECD-SECF-YAJC-YIDC-CPLX	Sec translocon accessory complex	1	41.9613				corA	b3816	glucose_minimal	GO:1903830; GO:0055085; GO:0046873; GO:0030001; GO:0006811; GO:0035444; GO:0015099; GO:0005887; GO:0005886; GO:0016021; GO:0016020; GO:0015693; GO:0015095; GO:0015087; GO:0006824	metabolism	inorganic ion transport and metabolism	P	0.4	Ni2+/Co2+/Mg2+ transporter	187.939	0.0114153	valgepea_2013	Valgepea et al. 2013	MG1655	none assigned	Ni2+/Co2+/Mg2+ transporter	1	187.939
rodZ	b2516	glucose_minimal	GO:0043093; GO:0016021; GO:0016020; GO:0003677; GO:0005887; GO:0005886; GO:0008360; GO:0005515	cellular processes and signaling	cell cycle control, cell division, chromosome partitioning	D	0.4	transmembrane component of cytoskeleton	600.61	0.0360839	valgepea_2013	Valgepea et al. 2013	MG1655	none assigned	transmembrane component of cytoskeleton	1	600.61		1			0.4					secG	b3175	glucose_minimal	GO:0015450; GO:0006886; GO:0032978; GO:0006616; GO:0005887; GO:0008320; GO:0031522; GO:0005515; GO:0016020; GO:0015031; GO:0009306; GO:0043952; GO:0005886; GO:0065002; GO:0016021	cellular processes and signaling	intracellular trafficking, secretion, and vesicular transport	U	0.11	Sec translocon subunit SecG	516.615	0.00974641	valgepea_2013	Valgepea et al. 2013	MG1655	SECE-G-Y-CPLX	SecYEG translocon	1	516.615				cstA	b0598	glucose_minimal	GO:0031669; GO:0015833; GO:0015031; GO:0005887; GO:0005886; GO:0016021; GO:0016020; GO:0009267	cellular processes and signaling	signal transduction mechanisms	T	0.4	carbon starvation protein A	1045.1	0.130297	valgepea_2013	Valgepea et al. 2013	MG1655	none assigned	carbon starvation protein A	1	1045.1
sdhA	b0723	glucose_minimal	GO:0009061; GO:0055114; GO:0016627; GO:0016491; GO:0016020; GO:0005886; GO:0045282; GO:0022900; GO:0050660; GO:0005515; GO:0000104; GO:0008177; GO:0006099; GO:0009060; GO:0009055	metabolism	energy production and conversion	C	0.4	succinate:quinone oxidoreductase, FAD binding protein	5936.49	0.634851	valgepea_2013	Valgepea et al. 2013	MG1655	SUCC-DEHASE	succinate:quinone oxidoreductase subcomplex	1	5936.49		1			0.4					secG	b3175	glucose_minimal	GO:0015450; GO:0006886; GO:0032978; GO:0006616; GO:0005887; GO:0008320; GO:0031522; GO:0005515; GO:0016020; GO:0015031; GO:0009306; GO:0043952; GO:0005886; GO:0065002; GO:0016021	cellular processes and signaling	intracellular trafficking, secretion, and vesicular transport	U	0.21	Sec translocon subunit SecG	592.664	0.0111811	valgepea_2013	Valgepea et al. 2013	MG1655	SECE-G-Y-CPLX	SecYEG translocon	1	592.664				cycA	b4208	glucose_minimal	GO:0055085; GO:0022857; GO:0006865; GO:0042941; GO:0015808; GO:0001762; GO:0015816; GO:0042945; GO:0042944; GO:0015180; GO:0001761; GO:0015187; GO:0042942; GO:0005887; GO:0005886; GO:0016021; GO:0016020	metabolism	amino acid transport and metabolism	E	0.4	D-serine/alanine/glycine/:H+symporter	510.121	0.0437457	valgepea_2013	Valgepea et al. 2013	MG1655	none assigned	D-serine/alanine/glycine/:H+symporter	1	510.121
sdhB	b0724	glucose_minimal	GO:0022904; GO:0055114; GO:0046872; GO:0005886; GO:0051539; GO:0051538; GO:0051537; GO:0051536; GO:0016491; GO:0016020; GO:0009055; GO:0005515; GO:0008177; GO:0006099; GO:0009060	metabolism	energy production and conversion	C	0.4	succinate:quinone oxidoreductase, iron-sulfur cluster binding protein	6596.76	0.293148	valgepea_2013	Valgepea et al. 2013	MG1655	SUCC-DEHASE	succinate:quinone oxidoreductase subcomplex	1	6596.76		1			0.4					secG	b3175	glucose_minimal	GO:0015450; GO:0006886; GO:0032978; GO:0006616; GO:0005887; GO:0008320; GO:0031522; GO:0005515; GO:0016020; GO:0015031; GO:0009306; GO:0043952; GO:0005886; GO:0065002; GO:0016021	cellular processes and signaling	intracellular trafficking, secretion, and vesicular transport	U	0.31	Sec translocon subunit SecG	737.85	0.0139202	valgepea_2013	Valgepea et al. 2013	MG1655	SECE-G-Y-CPLX	SecYEG translocon	1	737.85				cysA	b2422	glucose_minimal	GO:0102025; GO:0015709; GO:0005515; GO:1902358; GO:0043190; GO:0016887; GO:0008272; GO:0005829; GO:0005886; GO:0016020; GO:0005524; GO:0000166; GO:0015419	metabolism	inorganic ion transport and metabolism	P	0.4	sulfate/thiosulfate ABC transporter ATP binding subunit	322.181	0.0219592	valgepea_2013	Valgepea et al. 2013	MG1655	ABC-70-CPLX	sulfate/thiosulfate ABC transporter	2	161.091
sdhD	b0722	glucose_minimal	GO:0022900; GO:0055114; GO:0046872; GO:0016627; GO:0000104; GO:0016020; GO:0005886; GO:0020037; GO:0016021; GO:0006099; GO:0009060; GO:0017004; GO:0009055	metabolism	energy production and conversion	C	0.4	succinate:quinone oxidoreductase, membrane protein SdhD	662.262	0.0141465	valgepea_2013	Valgepea et al. 2013	MG1655	SUCC-DEHASE	succinate:quinone oxidoreductase subcomplex	1	662.262		1			0.4					secG	b3175	glucose_minimal	GO:0015450; GO:0006886; GO:0032978; GO:0006616; GO:0005887; GO:0008320; GO:0031522; GO:0005515; GO:0016020; GO:0015031; GO:0009306; GO:0043952; GO:0005886; GO:0065002; GO:0016021	cellular processes and signaling	intracellular trafficking, secretion, and vesicular transport	U	0.4	Sec translocon subunit SecG	835.285	0.0157584	valgepea_2013	Valgepea et al. 2013	MG1655	SECE-G-Y-CPLX	SecYEG translocon	1	835.285				cysQ	b4214	glucose_minimal	GO:0050427; GO:0006790; GO:0016311; GO:0046872; GO:0016787; GO:0046854; GO:0005886; GO:0000103; GO:0008441; GO:0016020; GO:0000287	metabolism	inorganic ion transport and metabolism	P	0.4	EG10043-MONOMER	888.982	0.0401039	valgepea_2013	Valgepea et al. 2013	MG1655	none assigned	EG10043-MONOMER	1	888.982
secA	b0098	glucose_minimal	GO:0008270; GO:0015031; GO:0005737; GO:0070678; GO:0006886; GO:0031522; GO:0061077; GO:0005887; GO:0015462; GO:0016020; GO:0046872; GO:0017038; GO:0005829; GO:0042802; GO:0043952; GO:0005886; GO:0065002; GO:0006605; GO:0005524; GO:0005515; GO:0000166	cellular processes and signaling	intracellular trafficking, secretion, and vesicular transport	U	0.4	protein translocation ATPase	896.937	0.151904	valgepea_2013	Valgepea et al. 2013	MG1655	CPLX0-8089	protein translocation ATPase	2	448.469		1			0.4					secG	b3175	glucose_minimal	GO:0015450; GO:0006886; GO:0032978; GO:0006616; GO:0005887; GO:0008320; GO:0031522; GO:0005515; GO:0016020; GO:0015031; GO:0009306; GO:0043952; GO:0005886; GO:0065002; GO:0016021	cellular processes and signaling	intracellular trafficking, secretion, and vesicular transport	U	0.49	Sec translocon subunit SecG	902.656	0.0170294	valgepea_2013	Valgepea et al. 2013	MG1655	SECE-G-Y-CPLX	SecYEG translocon	1	902.656				dacA	b0632	glucose_minimal	GO:0005515; GO:0042803; GO:0030288; GO:1990914; GO:0004175; GO:0071555; GO:0016787; GO:0016020; GO:0008233; GO:0005886; GO:0005887; GO:0008800; GO:0000270; GO:0051301; GO:0008658; GO:0009252; GO:0008360; GO:0006508; GO:0004180; GO:0009002	cellular processes and signaling	cell wall/membrane/envelope biogenesis	M	0.4	D-alanyl-D-alanine carboxypeptidase DacA	1240.99	0.0915569	valgepea_2013	Valgepea et al. 2013	MG1655	CPLX0-8252	D-alanyl-D-alanine carboxypeptidase DacA	2	620.497
secD	b0408	glucose_minimal	GO:0065002; GO:0043952; GO:0006605; GO:0005515; GO:0015450; GO:0006886; GO:0005886; GO:0016021; GO:0016020; GO:0015031	cellular processes and signaling	intracellular trafficking, secretion, and vesicular transport	U	0.4	Sec translocon accessory complex subunit SecD	241.636	0.0267271	valgepea_2013	Valgepea et al. 2013	MG1655	SECD-SECF-YAJC-YIDC-CPLX	Sec translocon accessory complex	1	241.636		1			0.4					secY	b3300	glucose_minimal	GO:0006605; GO:1901612; GO:0006886; GO:0005048; GO:0031522; GO:0008320; GO:0032978; GO:0006616; GO:0005887; GO:0016020; GO:0015031; GO:0043952; GO:0005886; GO:0065002; GO:0016021; GO:0005515	cellular processes and signaling	intracellular trafficking, secretion, and vesicular transport	U	0.11	Sec translocon subunit SecY	473.096	0.0380984	valgepea_2013	Valgepea et al. 2013	MG1655	SECE-G-Y-CPLX	SecYEG translocon	1	473.096				dacC	b0839	glucose_minimal	GO:0042803; GO:0030288; GO:0004175; GO:0071555; GO:0016787; GO:0016020; GO:0008233; GO:0005886; GO:0005887; GO:0008658; GO:0009252; GO:0009002; GO:0008360; GO:0006508; GO:0004180; GO:0042493	cellular processes and signaling	cell wall/membrane/envelope biogenesis	M	0.4	D-alanyl-D-alanine carboxypeptidase DacC	1475.67	0.106825	valgepea_2013	Valgepea et al. 2013	MG1655	CPLX0-8254	D-alanyl-D-alanine carboxypeptidase DacC	2	737.835
secF	b0409	glucose_minimal	GO:0065002; GO:0043952; GO:0006605; GO:0015450; GO:0006886; GO:0005886; GO:0016021; GO:0016020; GO:0015031	cellular processes and signaling	intracellular trafficking, secretion, and vesicular transport	U	0.4	Sec translocon accessory complex subunit SecF	45.7418	0.0026866	valgepea_2013	Valgepea et al. 2013	MG1655	SECD-SECF-YAJC-YIDC-CPLX	Sec translocon accessory complex	1	45.7418		1			0.4					secY	b3300	glucose_minimal	GO:0006605; GO:1901612; GO:0006886; GO:0005048; GO:0031522; GO:0008320; GO:0032978; GO:0006616; GO:0005887; GO:0016020; GO:0015031; GO:0043952; GO:0005886; GO:0065002; GO:0016021; GO:0005515	cellular processes and signaling	intracellular trafficking, secretion, and vesicular transport	U	0.21	Sec translocon subunit SecY	601.165	0.0484118	valgepea_2013	Valgepea et al. 2013	MG1655	SECE-G-Y-CPLX	SecYEG translocon	1	601.165				dadA	b1189	glucose_minimal	GO:0005737; GO:0055114; GO:0019478; GO:0016491; GO:0016020; GO:0019480; GO:0055130; GO:0005886; GO:0008718	metabolism	amino acid transport and metabolism	E	0.4	D-amino acid dehydrogenase	578.733	0.0457359	valgepea_2013	Valgepea et al. 2013	MG1655	DALADEHYDROG-CPLX	D-amino acid dehydrogenase	2	289.367
secG	b3175	glucose_minimal	GO:0015450; GO:0006886; GO:0032978; GO:0006616; GO:0005887; GO:0008320; GO:0031522; GO:0005515; GO:0016020; GO:0015031; GO:0009306; GO:0043952; GO:0005886; GO:0065002; GO:0016021	cellular processes and signaling	intracellular trafficking, secretion, and vesicular transport	U	0.4	Sec translocon subunit SecG	835.285	0.0157584	valgepea_2013	Valgepea et al. 2013	MG1655	SECE-G-Y-CPLX	SecYEG translocon	1	835.285		1			0.4					secY	b3300	glucose_minimal	GO:0006605; GO:1901612; GO:0006886; GO:0005048; GO:0031522; GO:0008320; GO:0032978; GO:0006616; GO:0005887; GO:0016020; GO:0015031; GO:0043952; GO:0005886; GO:0065002; GO:0016021; GO:0005515	cellular processes and signaling	intracellular trafficking, secretion, and vesicular transport	U	0.31	Sec translocon subunit SecY	662.622	0.0533609	valgepea_2013	Valgepea et al. 2013	MG1655	SECE-G-Y-CPLX	SecYEG translocon	1	662.622				damX	b3388	glucose_minimal	GO:0032506; GO:0005887; GO:0030428; GO:0032153; GO:0042834; GO:0005515; GO:0051301; GO:0005886; GO:0016021; GO:0016020; GO:0007049; GO:0000910	cellular processes and signaling	cell cycle control, cell division, chromosome partitioning	D	0.4	cell division protein DamX	293.344	0.0224786	valgepea_2013	Valgepea et al. 2013	MG1655	none assigned	cell division protein DamX	1	293.344
secY	b3300	glucose_minimal	GO:0006605; GO:1901612; GO:0006886; GO:0005048; GO:0031522; GO:0008320; GO:0032978; GO:0006616; GO:0005887; GO:0016020; GO:0015031; GO:0043952; GO:0005886; GO:0065002; GO:0016021; GO:0005515	cellular processes and signaling	intracellular trafficking, secretion, and vesicular transport	U	0.4	Sec translocon subunit SecY	782.583	0.0630213	valgepea_2013	Valgepea et al. 2013	MG1655	SECE-G-Y-CPLX	SecYEG translocon	1	782.583		1			0.4					secY	b3300	glucose_minimal	GO:0006605; GO:1901612; GO:0006886; GO:0005048; GO:0031522; GO:0008320; GO:0032978; GO:0006616; GO:0005887; GO:0016020; GO:0015031; GO:0043952; GO:0005886; GO:0065002; GO:0016021; GO:0005515	cellular processes and signaling	intracellular trafficking, secretion, and vesicular transport	U	0.4	Sec translocon subunit SecY	782.583	0.0630213	valgepea_2013	Valgepea et al. 2013	MG1655	SECE-G-Y-CPLX	SecYEG translocon	1	782.583				degP	b0161	glucose_minimal	GO:0006457; GO:0009408; GO:0061077; GO:0016787; GO:0008236; GO:0008233; GO:0042802; GO:0016020; GO:0005886; GO:0030288; GO:0006515; GO:0005515; GO:0004252; GO:0006979; GO:0009266; GO:0006508	cellular processes and signaling	posttranslational modification, protein turnover, chaperones	O	0.4	periplasmic serine endoprotease DegP	1861.49	0.152508	valgepea_2013	Valgepea et al. 2013	MG1655	CPLX0-2921	periplasmic serine endoprotease DegP	12	155.124
sohB	b1272	glucose_minimal	GO:0005887; GO:0004252; GO:0008236; GO:0005886; GO:0016787; GO:0016021; GO:0016020; GO:0008233; GO:0006508	cellular processes and signaling	posttranslational modification, protein turnover, chaperones	O	0.4	S49 peptidase family protein	112.366	0.00734283	valgepea_2013	Valgepea et al. 2013	MG1655	none assigned	S49 peptidase family protein	1	112.366		1			0.4					secY	b3300	glucose_minimal	GO:0006605; GO:1901612; GO:0006886; GO:0005048; GO:0031522; GO:0008320; GO:0032978; GO:0006616; GO:0005887; GO:0016020; GO:0015031; GO:0043952; GO:0005886; GO:0065002; GO:0016021; GO:0005515	cellular processes and signaling	intracellular trafficking, secretion, and vesicular transport	U	0.49	Sec translocon subunit SecY	708.463	0.0570525	valgepea_2013	Valgepea et al. 2013	MG1655	SECE-G-Y-CPLX	SecYEG translocon	1	708.463				dnaA	b3702	glucose_minimal	GO:0005886; GO:0042802; GO:0005829; GO:0006260; GO:0008156; GO:0005515; GO:0006270; GO:0009898; GO:0043565; GO:0006275; GO:0005524; GO:0003688; GO:0003677; GO:0000166; GO:0005737	information storage and processing	Replication, recombination, and repair	L	0.4	chromosomal replication initiator protein DnaA	51.7081	0.00451074	valgepea_2013	Valgepea et al. 2013	MG1655	none assigned	chromosomal replication initiator protein DnaA	1	51.7081
sstT	b3089	glucose_minimal	GO:0022857; GO:0015171; GO:0003333; GO:0055085; GO:0016020; GO:0015293; GO:0015175; GO:0006865; GO:0015826; GO:0032329; GO:0005295; GO:0005886; GO:0016021	metabolism	amino acid transport and metabolism	E	0.4	YGJU-MONOMER	274.451	0.0198081	valgepea_2013	Valgepea et al. 2013	MG1655	none assigned	YGJU-MONOMER	1	274.451		1			0.4					sohB	b1272	glucose_minimal	GO:0005887; GO:0004252; GO:0008236; GO:0005886; GO:0016787; GO:0016021; GO:0016020; GO:0008233; GO:0006508	cellular processes and signaling	posttranslational modification, protein turnover, chaperones	O	0.11	S49 peptidase family protein	64.5769	0.00421994	valgepea_2013	Valgepea et al. 2013	MG1655	none assigned	S49 peptidase family protein	1	64.5769				dnaK	b0014	glucose_minimal	GO:1903507; GO:0051787; GO:0042623; GO:0042026; GO:0034605; GO:0032991; GO:0031072; GO:0006986; GO:0051087; GO:0016887; GO:0016989; GO:0065003; GO:0032984; GO:0043531; GO:0044183; GO:0051085; GO:0034620; GO:0051082; GO:0006457; GO:0005829; GO:0043335; GO:0009408; GO:0008270; GO:0005886; GO:0016020; GO:0006260; GO:0005524; GO:0005515; GO:0000166; GO:0005737	cellular processes and signaling	posttranslational modification, protein turnover, chaperones	O	0.4	chaperone protein DnaK	9756.93	1.11942	valgepea_2013	Valgepea et al. 2013	MG1655	none assigned	chaperone protein DnaK	1	9756.93
tatA	b3836	glucose_minimal	GO:0008320; GO:0005515; GO:0005829; GO:0042802; GO:0065002; GO:0016020; GO:0005886; GO:0043953; GO:0005887; GO:0033281; GO:0009977; GO:0015031; GO:0016021	cellular processes and signaling	intracellular trafficking, secretion, and vesicular transport	U	0.4	twin arginine protein translocation system - TatA protein	484.266	0.00776872	valgepea_2013	Valgepea et al. 2013	MG1655	TATABCE-CPLX	twin arginine protein translocation system	1	484.266		1			0.4					sohB	b1272	glucose_minimal	GO:0005887; GO:0004252; GO:0008236; GO:0005886; GO:0016787; GO:0016021; GO:0016020; GO:0008233; GO:0006508	cellular processes and signaling	posttranslational modification, protein turnover, chaperones	O	0.21	S49 peptidase family protein	74.0829	0.00484114	valgepea_2013	Valgepea et al. 2013	MG1655	none assigned	S49 peptidase family protein	1	74.0829				dosC	b1490	glucose_minimal	GO:1902201; GO:0043709; GO:0005886; GO:0070025; GO:0042803; GO:0005829; GO:0016740; GO:0046872; GO:0005515; GO:0000166; GO:0005525; GO:0052621; GO:0020037; GO:0019825; GO:0006950	cellular processes and signaling	signal transduction mechanisms	T	0.4	diguanylate cyclase DosC	59.6632	0.0052668	valgepea_2013	Valgepea et al. 2013	MG1655	CPLX0-8218	diguanylate cyclase DosC	2	29.8316
tatB	b3838	glucose_minimal	GO:0008320; GO:0042803; GO:0042802; GO:0005515; GO:0016020; GO:0015031; GO:0005886; GO:0005887; GO:0043953; GO:0009977; GO:0033281; GO:0065002; GO:0016021	cellular processes and signaling	intracellular trafficking, secretion, and vesicular transport	U	0.4	twin arginine protein translocation system - TatB protein	132.253	0.00404416	valgepea_2013	Valgepea et al. 2013	MG1655	TATABCE-CPLX	twin arginine protein translocation system	1	132.253		1			0.4					sohB	b1272	glucose_minimal	GO:0005887; GO:0004252; GO:0008236; GO:0005886; GO:0016787; GO:0016021; GO:0016020; GO:0008233; GO:0006508	cellular processes and signaling	posttranslational modification, protein turnover, chaperones	O	0.31	S49 peptidase family protein	99.9601	0.00653215	valgepea_2013	Valgepea et al. 2013	MG1655	none assigned	S49 peptidase family protein	1	99.9601				dppA	b3544	glucose_minimal	GO:1904680; GO:0035442; GO:0055085; GO:0043190; GO:0015886; GO:0020037; GO:0050918; GO:0061077; GO:0042597; GO:0015833; GO:0015031; GO:0042938; GO:0071916; GO:0030288; GO:0042277; GO:0006935	metabolism	amino acid transport and metabolism	E	0.4	dipeptide ABC transporter periplasmic binding protein	15015.2	1.50285	valgepea_2013	Valgepea et al. 2013	MG1655	ABC-8-CPLX	dipeptide ABC transporter	1	15015.2
tolQ	b0737	glucose_minimal	GO:0007049; GO:0030313; GO:0032153; GO:0051301; GO:0005515; GO:0005887; GO:0016020; GO:0017038; GO:0005886; GO:0043213; GO:0016021	cellular processes and signaling	intracellular trafficking, secretion, and vesicular transport	U	0.4	Tol-Pal system protein TolQ	215.782	0.00916915	valgepea_2013	Valgepea et al. 2013	MG1655	CPLX0-2201	The Tol-Pal Cell Envelope Complex	1	215.782		1			0.4					sohB	b1272	glucose_minimal	GO:0005887; GO:0004252; GO:0008236; GO:0005886; GO:0016787; GO:0016021; GO:0016020; GO:0008233; GO:0006508	cellular processes and signaling	posttranslational modification, protein turnover, chaperones	O	0.4	S49 peptidase family protein	112.366	0.00734283	valgepea_2013	Valgepea et al. 2013	MG1655	none assigned	S49 peptidase family protein	1	112.366				dppD	b3541	glucose_minimal	GO:0005515; GO:0015232; GO:0035442; GO:0071916; GO:0055052; GO:0015886; GO:0015833; GO:0016887; GO:0000166; GO:0015031; GO:0016020; GO:0005886; GO:0005524	metabolism	inorganic ion transport and metabolism	P	0.4	dipeptide ABC transporter ATP binding subunit DppD	794.515	0.0472745	valgepea_2013	Valgepea et al. 2013	MG1655	ABC-8-CPLX	dipeptide ABC transporter	1	794.515
trkA	b3290	glucose_minimal	GO:0008324; GO:0051287; GO:0031234; GO:0005829; GO:0005515; GO:0071805; GO:0006811; GO:0015079; GO:0005886; GO:0016020; GO:0006813	metabolism	inorganic ion transport and metabolism	P	0.4	NAD-binding component of Trk potassium transporters	99.4387	0.00831416	valgepea_2013	Valgepea et al. 2013	MG1655	none assigned	NAD-binding component of Trk potassium transporters	1	99.4387		1			0.4					sohB	b1272	glucose_minimal	GO:0005887; GO:0004252; GO:0008236; GO:0005886; GO:0016787; GO:0016021; GO:0016020; GO:0008233; GO:0006508	cellular processes and signaling	posttranslational modification, protein turnover, chaperones	O	0.49	S49 peptidase family protein	135.642	0.0088639	valgepea_2013	Valgepea et al. 2013	MG1655	none assigned	S49 peptidase family protein	1	135.642				dppF	b3540	glucose_minimal	GO:0009314; GO:0015232; GO:0035442; GO:0071916; GO:0055052; GO:0015886; GO:0015833; GO:0016887; GO:0000166; GO:0015031; GO:0016020; GO:0005886; GO:0005524	metabolism	amino acid transport and metabolism	E	0.4	dipeptide ABC transporter ATP binding subunit DppF	220.754	0.0137639	valgepea_2013	Valgepea et al. 2013	MG1655	ABC-8-CPLX	dipeptide ABC transporter	1	220.754
tufA	b3339	glucose_minimal	GO:0003723; GO:0003924; GO:0005829; GO:0005886; GO:0046677; GO:0016020; GO:0006414; GO:0005525; GO:0005515; GO:0003746; GO:0000166; GO:0006412; GO:0005737	information storage and processing	translation, ribosomal structure and biogenesis	J	0.4	translation elongation factor Tu 1	78718.7	5.65605	valgepea_2013	Valgepea et al. 2013	MG1655	none assigned	translation elongation factor Tu 1	1	78718.7		1			0.4					sstT	b3089	glucose_minimal	GO:0022857; GO:0015171; GO:0003333; GO:0055085; GO:0016020; GO:0015293; GO:0015175; GO:0006865; GO:0015826; GO:0032329; GO:0005295; GO:0005886; GO:0016021	metabolism	amino acid transport and metabolism	E	0.11	YGJU-MONOMER	216.192	0.0156033	valgepea_2013	Valgepea et al. 2013	MG1655	none assigned	YGJU-MONOMER	1	216.192				elaB	b2266	glucose_minimal	GO:0043022; GO:0005515; GO:0033554; GO:0005887; GO:0005829; GO:0016021; GO:0016020; GO:0005886; GO:0006974	information storage and processing	translation, ribosomal structure and biogenesis	J	0.4	tail-anchored inner membrane protein ElaB	2571.48	0.0482615	valgepea_2013	Valgepea et al. 2013	MG1655	none assigned	tail-anchored inner membrane protein ElaB	1	2571.48
ubiB	b3835	glucose_minimal	GO:0010795; GO:0006468; GO:0004672; GO:0016740; GO:0016310; GO:0016301; GO:0005524; GO:0000166; GO:0005886; GO:0016021; GO:0016020; GO:0006744	cellular processes and signaling	signal transduction mechanisms	T	0.4	ubiquinone biosynthesis protein UbiB	142.197	0.0149189	valgepea_2013	Valgepea et al. 2013	MG1655	none assigned	ubiquinone biosynthesis protein UbiB	1	142.197		1			0.4					sstT	b3089	glucose_minimal	GO:0022857; GO:0015171; GO:0003333; GO:0055085; GO:0016020; GO:0015293; GO:0015175; GO:0006865; GO:0015826; GO:0032329; GO:0005295; GO:0005886; GO:0016021	metabolism	amino acid transport and metabolism	E	0.21	YGJU-MONOMER	314.549	0.0227021	valgepea_2013	Valgepea et al. 2013	MG1655	none assigned	YGJU-MONOMER	1	314.549				era	b2566	glucose_minimal	GO:0000028; GO:0097216; GO:0005515; GO:0046777; GO:0031234; GO:0042254; GO:0019843; GO:0016020; GO:0003723; GO:0000166; GO:0005829; GO:0070181; GO:0043024; GO:0042274; GO:0006468; GO:0005737; GO:0003924; GO:0005886; GO:0005525	information storage and processing	translation, ribosomal structure and biogenesis	J	0.4	30S ribosomal subunit maturation GTPase Era	106.399	0.00597162	valgepea_2013	Valgepea et al. 2013	MG1655	none assigned	30S ribosomal subunit maturation GTPase Era	1	106.399
ubiD	b3843	glucose_minimal	GO:0034214; GO:0030145; GO:0032150; GO:0048037; GO:0046872; GO:0005829; GO:0016831; GO:0016829; GO:0042802; GO:0005886; GO:0016020; GO:0008694; GO:0006744	metabolism	coenzyme transport and metabolism	H	0.4	3-octaprenyl-4-hydroxybenzoate decarboxylase	233.681	0.0215694	valgepea_2013	Valgepea et al. 2013	MG1655	CPLX0-301	3-octaprenyl-4-hydroxybenzoate decarboxylase	6	38.9468		1			0.4					sstT	b3089	glucose_minimal	GO:0022857; GO:0015171; GO:0003333; GO:0055085; GO:0016020; GO:0015293; GO:0015175; GO:0006865; GO:0015826; GO:0032329; GO:0005295; GO:0005886; GO:0016021	metabolism	amino acid transport and metabolism	E	0.31	YGJU-MONOMER	333.887	0.0240978	valgepea_2013	Valgepea et al. 2013	MG1655	none assigned	YGJU-MONOMER	1	333.887				fadD	b1805	glucose_minimal	GO:0003996; GO:0015908; GO:0042803; GO:0005886; GO:0009411; GO:0102391; GO:0001676; GO:0016874; GO:0006629; GO:0005504; GO:0003824; GO:0016020; GO:0070538; GO:0008654; GO:0005737; GO:0005829; GO:0009898; GO:0006637; GO:0006635; GO:0006631; GO:0005524; GO:0000166; GO:0004467	metabolism	secondary metabolites biosynthesis, transport, and catabolism	Q	0.4	long-chain-fatty-acid&mdash;CoA ligase	100.433	0.0103919	valgepea_2013	Valgepea et al. 2013	MG1655	ACYLCOASYN-CPLX	long-chain-fatty-acid&mdash;CoA ligase	2	50.2165
ugpC	b3450	glucose_minimal	GO:0015169; GO:0001406; GO:0005829; GO:0005886; GO:0001407; GO:0055052; GO:0043190; GO:0016887; GO:0008643; GO:0016020; GO:0015794; GO:0005524; GO:0000166; GO:0015430	metabolism	carbohydrate transport and metabolism	G	0.4	sn-glycerol 3-phosphate ABC transporter ATP binding subunit	102.422	0.00671988	valgepea_2013	Valgepea et al. 2013	MG1655	ABC-34-CPLX	<i>sn</i>-glycerol 3-phosphate / glycerophosphodiester ABC transporter	2	51.2109		1			0.4					sstT	b3089	glucose_minimal	GO:0022857; GO:0015171; GO:0003333; GO:0055085; GO:0016020; GO:0015293; GO:0015175; GO:0006865; GO:0015826; GO:0032329; GO:0005295; GO:0005886; GO:0016021	metabolism	amino acid transport and metabolism	E	0.4	YGJU-MONOMER	274.451	0.0198081	valgepea_2013	Valgepea et al. 2013	MG1655	none assigned	YGJU-MONOMER	1	274.451				fadE	b0221	glucose_minimal	GO:0052890; GO:0004466; GO:0005886; GO:0050660; GO:0033539; GO:0016627; GO:0006635; GO:0055114; GO:0016491; GO:0006631; GO:0006629; GO:0003995	metabolism	lipid transport and metabolism	I	0.4	acyl-CoA dehydrogenase	186.945	0.0276887	valgepea_2013	Valgepea et al. 2013	MG1655	none assigned	acyl-CoA dehydrogenase	1	186.945
wzzB	b2027	glucose_minimal	GO:0018108; GO:0004713; GO:0005886; GO:0016021; GO:0016020; GO:0009103	cellular processes and signaling	cell wall/membrane/envelope biogenesis	M	0.4	regulator of length of O-antigen component of lipopolysaccharide chains	832.302	0.050367	valgepea_2013	Valgepea et al. 2013	MG1655	CPLX0-3976	Enterobacterial Common Antigen Biosynthesis Protein Complex	1	832.302		1			0.4					sstT	b3089	glucose_minimal	GO:0022857; GO:0015171; GO:0003333; GO:0055085; GO:0016020; GO:0015293; GO:0015175; GO:0006865; GO:0015826; GO:0032329; GO:0005295; GO:0005886; GO:0016021	metabolism	amino acid transport and metabolism	E	0.49	YGJU-MONOMER	168.821	0.0121844	valgepea_2013	Valgepea et al. 2013	MG1655	none assigned	YGJU-MONOMER	1	168.821				fbaA	b2925	glucose_minimal	GO:0042802; GO:0006094; GO:0005886; GO:0042803; GO:0005829; GO:0016832; GO:0016829; GO:0003824; GO:0046872; GO:0005975; GO:0008270; GO:0006096; GO:0005515; GO:0004332	metabolism	carbohydrate transport and metabolism	G	0.4	fructose-bisphosphate aldolase class II	13931.4	0.905316	valgepea_2013	Valgepea et al. 2013	MG1655	FRUCBISALD-CLASSII	fructose-bisphosphate aldolase class II	2	6965.68
yadG	b0127	glucose_minimal	GO:0005515; GO:0043190; GO:0010165; GO:0005886; GO:0016887; GO:0006810; GO:0005524; GO:0000166	cellular processes and signaling	defense mechanisms	V	0.4	putative ABC transporter ATP-binding protein YadG	292.35	0.0168142	valgepea_2013	Valgepea et al. 2013	MG1655	ABC-21-CPLX	putative transport complex, ABC superfamily	1	292.35		1			0.4					tar	b1886	glucose_minimal	GO:1901875; GO:0098561; GO:0071230; GO:0051260; GO:0050920; GO:0042803; GO:0009593; GO:0007172; GO:0043424; GO:0005887; GO:0004888; GO:0005515; GO:0005886; GO:0016021; GO:0016020; GO:0007165; GO:0006935	cellular processes and signaling	signal transduction mechanisms	T	0.11	methyl-accepting chemotaxis protein Tar	999.538	0.0994611	valgepea_2013	Valgepea et al. 2013	MG1655	TAR-GLUME	Tar<SUP>glu-Me</SUP>	12	83.2948				fpr	b3924	glucose_minimal	GO:0000166; GO:0005737; GO:0016226; GO:0000303; GO:0071949; GO:0005829; GO:0016491; GO:0042493; GO:0055114; GO:0004324;GO:0005886; GO:0019897; GO:0032445; GO:0022877; GO:0016310; GO:0016740; GO:0016301; GO:0008643; GO:0005737; GO:0009401	metabolism	energy production and conversion	C	0.4	flavodoxin/ferredoxin-NADP+ reductase	361.957	0.0166741	valgepea_2013	Valgepea et al. 2013	MG1655	none assigned	flavodoxin/ferredoxin-NADP+ reductase	1	361.957
yajC	b0407	glucose_minimal	GO:0005515; GO:0015031; GO:0016021; GO:0016020; GO:0005886; GO:0005887; GO:0031522	cellular processes and signaling	intracellular trafficking, secretion, and vesicular transport	U	0.4	Sec translocon accessory complex subunit YajC	4437.95	0.0875715	valgepea_2013	Valgepea et al. 2013	MG1655	SECD-SECF-YAJC-YIDC-CPLX	Sec translocon accessory complex	1	4437.95		1			0.4					tatA	b3836	glucose_minimal	GO:0008320; GO:0005515; GO:0005829; GO:0042802; GO:0065002; GO:0016020; GO:0005886; GO:0043953; GO:0005887; GO:0033281; GO:0009977; GO:0015031; GO:0016021	cellular processes and signaling	intracellular trafficking, secretion, and vesicular transport	U	0.11	twin arginine protein translocation system - TatA protein	365	0.00585542	valgepea_2013	Valgepea et al. 2013	MG1655	TATABCE-CPLX	twin arginine protein translocation system	1	365				fruA	b2167	glucose_minimal	GO:1902600; GO:0015755; GO:0034219; GO:0022877; GO:0005351; GO:0090582; GO:0005887; GO:0032445; GO:0016310; GO:0005886; GO:0016740; GO:0016301; GO:0016021; GO:0016020; GO:0008982; GO:0008643; GO:0009401	metabolism	carbohydrate transport and metabolism	G	0.4	fructose-specific PTS multiphosphoryl transfer protein FruA	207.827	0.0198436	valgepea_2013	Valgepea et al. 2013	MG1655	CPLX-158	fructose-specific PTS enzyme II	2	103.913
yajG	b0434	glucose_minimal	GO:0005886; GO:0016020	poorly characterized	function unknown	S	0.4	putative lipoprotein YajG	1553.23	0.0540168	valgepea_2013	Valgepea et al. 2013	MG1655	none assigned	putative lipoprotein YajG	1	1553.23		1			0.4					tatA	b3836	glucose_minimal	GO:0008320; GO:0005515; GO:0005829; GO:0042802; GO:0065002; GO:0016020; GO:0005886; GO:0043953; GO:0005887; GO:0033281; GO:0009977; GO:0015031; GO:0016021	cellular processes and signaling	intracellular trafficking, secretion, and vesicular transport	U	0.21	twin arginine protein translocation system - TatA protein	393.49	0.00631246	valgepea_2013	Valgepea et al. 2013	MG1655	TATABCE-CPLX	twin arginine protein translocation system	1	393.49				fruB	b2169	glucose_minimal	GO:0005886; GO:0019897; GO:0032445; GO:0022877; GO:0016310; GO:0016740; GO:0016301; GO:0008643; GO:0005737; GO:0009401	cellular processes and signaling	signal transduction mechanisms	T	0.4	FruB - his299 phosphorylated // "fructose-specific PTS multiphosphoryl transfer protein FruB"	349.03	0.0229716	valgepea_2013	Valgepea et al. 2013	MG1655	CPLX-158	fructose-specific PTS enzyme II	1	349.03
ybaY	b0453	glucose_minimal	GO:0005515; GO:0030288; GO:0005886; GO:0016020	poorly characterized	function unknown	S	0.4	PF09619 family lipoprotein YbaY	3079.62	0.0993344	valgepea_2013	Valgepea et al. 2013	MG1655	none assigned	PF09619 family lipoprotein YbaY	1	3079.62		1			0.4					tatA	b3836	glucose_minimal	GO:0008320; GO:0005515; GO:0005829; GO:0042802; GO:0065002; GO:0016020; GO:0005886; GO:0043953; GO:0005887; GO:0033281; GO:0009977; GO:0015031; GO:0016021	cellular processes and signaling	intracellular trafficking, secretion, and vesicular transport	U	0.31	twin arginine protein translocation system - TatA protein	503.923	0.00808405	valgepea_2013	Valgepea et al. 2013	MG1655	TATABCE-CPLX	twin arginine protein translocation system	1	503.923				ftsA	b0094	glucose_minimal	GO:0043093; GO:0016020; GO:0005886; GO:0005829; GO:0032153; GO:0005515; GO:0009898; GO:0042802; GO:0005524; GO:0051301; GO:0007049	cellular processes and signaling	cell cycle control, cell division, chromosome partitioning	D	0.4	cell division protein FtsA	445.485	0.0335218	valgepea_2013	Valgepea et al. 2013	MG1655	none assigned	cell division protein FtsA	1	445.485
ybeX	b0658	glucose_minimal	GO:0050660; GO:0005886; GO:0005829	metabolism	inorganic ion transport and metabolism	P	0.4	CorC-HlyC family protein YbeX	268.484	0.0148404	valgepea_2013	Valgepea et al. 2013	MG1655	none assigned	CorC-HlyC family protein YbeX	1	268.484		1			0.4					tatA	b3836	glucose_minimal	GO:0008320; GO:0005515; GO:0005829; GO:0042802; GO:0065002; GO:0016020; GO:0005886; GO:0043953; GO:0005887; GO:0033281; GO:0009977; GO:0015031; GO:0016021	cellular processes and signaling	intracellular trafficking, secretion, and vesicular transport	U	0.4	twin arginine protein translocation system - TatA protein	484.266	0.00776872	valgepea_2013	Valgepea et al. 2013	MG1655	TATABCE-CPLX	twin arginine protein translocation system	1	484.266				ftsE	b3463	glucose_minimal	GO:0055085; GO:0022857; GO:0016020; GO:0005886; GO:0032153; GO:0000166; GO:0019898; GO:0016887; GO:0031234; GO:0046677; GO:0005515; GO:0051301; GO:0007049; GO:0005524; GO:0005737	cellular processes and signaling	cell cycle control, cell division, chromosome partitioning	D	0.4	cell division protein FtsE	339.086	0.0137563	valgepea_2013	Valgepea et al. 2013	MG1655	ABC-54-CPLX	divisome protein complex FtsEX	2	169.543
ybiT	b0820	glucose_minimal	GO:0005886; GO:0005515; GO:0016887; GO:0005524; GO:0000166	poorly characterized	general function prediction only	R	0.4	putative ATP-binding protein YbiT	337.097	0.0334954	valgepea_2013	Valgepea et al. 2013	MG1655	none assigned	putative ATP-binding protein YbiT	1	337.097		1			0.4					tatA	b3836	glucose_minimal	GO:0008320; GO:0005515; GO:0005829; GO:0042802; GO:0065002; GO:0016020; GO:0005886; GO:0043953; GO:0005887; GO:0033281; GO:0009977; GO:0015031; GO:0016021	cellular processes and signaling	intracellular trafficking, secretion, and vesicular transport	U	0.49	twin arginine protein translocation system - TatA protein	485.97	0.00779605	valgepea_2013	Valgepea et al. 2013	MG1655	TATABCE-CPLX	twin arginine protein translocation system	1	485.97				ftsH	b3178	glucose_minimal	GO:0005515; GO:0098796; GO:0005887; GO:0004176; GO:0046872; GO:0016787; GO:0016020; GO:0030163; GO:0004222; GO:0043273; GO:0030145; GO:0016887; GO:0005886; GO:0016021; GO:0008270; GO:0008237; GO:0008233; GO:0005524; GO:0000166; GO:0006508	cellular processes and signaling	posttranslational modification, protein turnover, chaperones	O	0.4	ATP-dependent zinc metalloprotease FtsH	1560.19	0.183128	valgepea_2013	Valgepea et al. 2013	MG1655	CPLX0-2982	FtsH/HflKC protease complex	6	260.032
ybjP	b0865	glucose_minimal	GO:0005886; GO:0016020	Not Assigned	Not Assigned	Not Assigned	0.4	DUF3828 domain-containing lipoprotein YbjP	346.047	0.0109091	valgepea_2013	Valgepea et al. 2013	MG1655	none assigned	DUF3828 domain-containing lipoprotein YbjP	1	346.047		1			0.4					tatB	b3838	glucose_minimal	GO:0008320; GO:0042803; GO:0042802; GO:0005515; GO:0016020; GO:0015031; GO:0005886; GO:0005887; GO:0043953; GO:0009977; GO:0033281; GO:0065002; GO:0016021	cellular processes and signaling	intracellular trafficking, secretion, and vesicular transport	U	0.11	twin arginine protein translocation system - TatB protein	96.8654	0.00296203	valgepea_2013	Valgepea et al. 2013	MG1655	TATABCE-CPLX	twin arginine protein translocation system	1	96.8654				ftsN	b3933	glucose_minimal	GO:0090529; GO:0043093; GO:0032506; GO:0032153; GO:0030428; GO:0000935; GO:0042834; GO:0005887; GO:0016020; GO:0007049; GO:0051301; GO:0000917; GO:0005515; GO:0000910; GO:0005886; GO:0016021	cellular processes and signaling	cell cycle control, cell division, chromosome partitioning	D	0.4	cell division protein FtsN	15.9102	0.000945326	valgepea_2013	Valgepea et al. 2013	MG1655	none assigned	cell division protein FtsN	1	15.9102
yciM	b1280	glucose_minimal	GO:0046890; GO:0031235; GO:0005506; GO:0005829; GO:0016021; GO:0016020; GO:0005886; GO:0008653; GO:0005887; GO:0046872	cellular processes and signaling	cell wall/membrane/envelope biogenesis	M	0.4	lipopolysaccharide assembly protein B	31.8204	0.00235221	valgepea_2013	Valgepea et al. 2013	MG1655	none assigned	lipopolysaccharide assembly protein B	1	31.8204		1			0.4					tatB	b3838	glucose_minimal	GO:0008320; GO:0042803; GO:0042802; GO:0005515; GO:0016020; GO:0015031; GO:0005886; GO:0005887; GO:0043953; GO:0009977; GO:0033281; GO:0065002; GO:0016021	cellular processes and signaling	intracellular trafficking, secretion, and vesicular transport	U	0.21	twin arginine protein translocation system - TatB protein	208.89	0.00638761	valgepea_2013	Valgepea et al. 2013	MG1655	TATABCE-CPLX	twin arginine protein translocation system	1	208.89				ftsY	b3464	glucose_minimal	GO:0006612; GO:0006605; GO:0005047; GO:0042803; GO:0005515; GO:0019897; GO:0016020; GO:0005886; GO:0005737; GO:0000166; GO:0005829; GO:0031226; GO:0003924; GO:0006614; GO:0005525	cellular processes and signaling	intracellular trafficking, secretion, and vesicular transport	U	0.4	signal recognition particle receptor	906.881	0.0820651	valgepea_2013	Valgepea et al. 2013	MG1655	none assigned	signal recognition particle receptor	1	906.881
ydaM	b1341	glucose_minimal	GO:1902201; GO:0043709; GO:0005886; GO:0019935; GO:0051091; GO:0042802; GO:0005515; GO:1900233; GO:0052621; GO:0046872; GO:0016740; GO:0005525; GO:0000166	cellular processes and signaling	signal transduction mechanisms	T	0.4	diguanylate cyclase DgcM	28.8372	0.00222365	valgepea_2013	Valgepea et al. 2013	MG1655	CPLX0-8090	diguanylate cyclase DgcM	4	7.20931		1			0.4					tatB	b3838	glucose_minimal	GO:0008320; GO:0042803; GO:0042802; GO:0005515; GO:0016020; GO:0015031; GO:0005886; GO:0005887; GO:0043953; GO:0009977; GO:0033281; GO:0065002; GO:0016021	cellular processes and signaling	intracellular trafficking, secretion, and vesicular transport	U	0.31	twin arginine protein translocation system - TatB protein	117.479	0.00359237	valgepea_2013	Valgepea et al. 2013	MG1655	TATABCE-CPLX	twin arginine protein translocation system	1	117.479				gadC	b1492	glucose_minimal	GO:0055085; GO:0022857; GO:0005623; GO:0005886; GO:0016021; GO:0016020; GO:0015297; GO:0006865; GO:0051454	metabolism	amino acid transport and metabolism	E	0.4	XASA-MONOMER	378.861	0.0346385	valgepea_2013	Valgepea et al. 2013	MG1655	none assigned	XASA-MONOMER	1	378.861
ydcF	b1414	glucose_minimal	GO:0005886; GO:0005829	poorly characterized	general function prediction only	R	0.4	DUF218 domain-containing protein YdcF	919.808	0.0453575	valgepea_2013	Valgepea et al. 2013	MG1655	none assigned	DUF218 domain-containing protein YdcF	1	919.808		1			0.4					tatB	b3838	glucose_minimal	GO:0008320; GO:0042803; GO:0042802; GO:0005515; GO:0016020; GO:0015031; GO:0005886; GO:0005887; GO:0043953; GO:0009977; GO:0033281; GO:0065002; GO:0016021	cellular processes and signaling	intracellular trafficking, secretion, and vesicular transport	U	0.4	twin arginine protein translocation system - TatB protein	132.253	0.00404416	valgepea_2013	Valgepea et al. 2013	MG1655	TATABCE-CPLX	twin arginine protein translocation system	1	132.253				gcd	b0124	glucose_minimal	GO:0005515; GO:0048038; GO:0016614; GO:0016491; GO:0016020; GO:0030288; GO:0019595; GO:0000287; GO:0048039; GO:0070968; GO:0055114; GO:0005886; GO:0016021; GO:0008876	metabolism	carbohydrate transport and metabolism	G	0.4	quinoprotein glucose dehydrogenase	246.608	0.0355116	valgepea_2013	Valgepea et al. 2013	MG1655	none assigned	quinoprotein glucose dehydrogenase	1	246.608
ydcL	b1431	glucose_minimal	GO:0030288; GO:0005886; GO:0016020	Not Assigned	Not Assigned	Not Assigned	0.4	DUF3313 domain-containing lipoprotein YdcL	1044.11	0.0423373	valgepea_2013	Valgepea et al. 2013	MG1655	none assigned	DUF3313 domain-containing lipoprotein YdcL	1	1044.11		1			0.4					tatB	b3838	glucose_minimal	GO:0008320; GO:0042803; GO:0042802; GO:0005515; GO:0016020; GO:0015031; GO:0005886; GO:0005887; GO:0043953; GO:0009977; GO:0033281; GO:0065002; GO:0016021	cellular processes and signaling	intracellular trafficking, secretion, and vesicular transport	U	0.49	twin arginine protein translocation system - TatB protein	113.198	0.00346146	valgepea_2013	Valgepea et al. 2013	MG1655	TATABCE-CPLX	twin arginine protein translocation system	1	113.198				ghrA	b1033	glucose_minimal	GO:0005886; GO:0051287; GO:0005829; GO:0016491; GO:0033554; GO:0016618; GO:0055114; GO:0005737; GO:0030267	poorly characterized	general function prediction only	R	0.4	glyoxylate/hydroxypyruvate reductase A	592.655	0.0347707	valgepea_2013	Valgepea et al. 2013	MG1655	none assigned	glyoxylate/hydroxypyruvate reductase A	1	592.655
ydgA	b1614	glucose_minimal	GO:0042803; GO:0042802; GO:0005886; GO:0006928; GO:0016020	poorly characterized	function unknown	S	0.4	DUF945 domain-containing protein YdgA	1983.8	0.180097	valgepea_2013	Valgepea et al. 2013	MG1655	CPLX0-8281	DUF945 domain-containing protein YdgA	2	991.901		1			0.4					tolQ	b0737	glucose_minimal	GO:0007049; GO:0030313; GO:0032153; GO:0051301; GO:0005515; GO:0005887; GO:0016020; GO:0017038; GO:0005886; GO:0043213; GO:0016021	cellular processes and signaling	intracellular trafficking, secretion, and vesicular transport	U	0.11	Tol-Pal system protein TolQ	138.981	0.00590566	valgepea_2013	Valgepea et al. 2013	MG1655	CPLX0-2201	The Tol-Pal Cell Envelope Complex	1	138.981				ghrB	b3553	glucose_minimal	GO:0005886; GO:0005515; GO:0016616; GO:0051287; GO:0046181; GO:0005829; GO:0016618; GO:0055114; GO:0019521; GO:0016491; GO:0008873; GO:0030267; GO:0005737	metabolism	energy production and conversion	C	0.4	glyoxylate reductase	1903.26	0.111827	valgepea_2013	Valgepea et al. 2013	MG1655	CPLX0-235	glyoxylate reductase	2	951.628
ydjN	b1729	glucose_minimal	GO:1903712; GO:0033229; GO:0022857; GO:0003333; GO:0000101; GO:0000099; GO:0055085; GO:0015293; GO:0006791; GO:0005416; GO:0006865; GO:0015811; GO:0015184; GO:0005886; GO:0016021; GO:0016020	metabolism	amino acid transport and metabolism	E	0.4	cystine/sulfocysteine:cation symporter	1008.31	0.0814501	valgepea_2013	Valgepea et al. 2013	MG1655	none assigned	cystine/sulfocysteine:cation symporter	1	1008.31		1			0.4					tolQ	b0737	glucose_minimal	GO:0007049; GO:0030313; GO:0032153; GO:0051301; GO:0005515; GO:0005887; GO:0016020; GO:0017038; GO:0005886; GO:0043213; GO:0016021	cellular processes and signaling	intracellular trafficking, secretion, and vesicular transport	U	0.21	Tol-Pal system protein TolQ	189.458	0.00805058	valgepea_2013	Valgepea et al. 2013	MG1655	CPLX0-2201	The Tol-Pal Cell Envelope Complex	1	189.458				glnQ	b0809	glucose_minimal	GO:0006868; GO:0015186; GO:0043190; GO:0015424; GO:0003333; GO:0016020; GO:0016887; GO:0005886; GO:0006865; GO:0005524; GO:0000166	metabolism	amino acid transport and metabolism	E	0.4	L-glutamine ABC transporter ATP binding subunit	1647.7	0.0731141	valgepea_2013	Valgepea et al. 2013	MG1655	ABC-12-CPLX	L-glutamine ABC transporter	2	823.85
yebE	b1846	glucose_minimal	GO:0005887; GO:0005886; GO:0016021; GO:0016020	poorly characterized	function unknown	S	0.4	DUF533 domain-containing inner membrane protein YebE	48.725	0.00191589	valgepea_2013	Valgepea et al. 2013	MG1655	none assigned	DUF533 domain-containing inner membrane protein YebE	1	48.725		1			0.4					tolQ	b0737	glucose_minimal	GO:0007049; GO:0030313; GO:0032153; GO:0051301; GO:0005515; GO:0005887; GO:0016020; GO:0017038; GO:0005886; GO:0043213; GO:0016021	cellular processes and signaling	intracellular trafficking, secretion, and vesicular transport	U	0.31	Tol-Pal system protein TolQ	189.615	0.00805725	valgepea_2013	Valgepea et al. 2013	MG1655	CPLX0-2201	The Tol-Pal Cell Envelope Complex	1	189.615				hemX	b3803	glucose_minimal	GO:0005887; GO:0005886; GO:0016021; GO:0016020	poorly characterized	function unknown	S	0.4	PF04375 family protein HemX	427.586	0.0304949	valgepea_2013	Valgepea et al. 2013	MG1655	none assigned	PF04375 family protein HemX	1	427.586
yecC	b1917	glucose_minimal	GO:0015830; GO:0016787; GO:0015424; GO:0003333; GO:0015811; GO:0015184; GO:0015426; GO:0043190; GO:0016887; GO:0005886; GO:0016020; GO:0006865; GO:0005524; GO:0000166	metabolism	amino acid transport and metabolism	E	0.4	cystine ABC transporter ATP binding subunit	404.716	0.0185942	valgepea_2013	Valgepea et al. 2013	MG1655	CPLX0-8152	cystine ABC transporter	2	202.358		1			0.4					tolQ	b0737	glucose_minimal	GO:0007049; GO:0030313; GO:0032153; GO:0051301; GO:0005515; GO:0005887; GO:0016020; GO:0017038; GO:0005886; GO:0043213; GO:0016021	cellular processes and signaling	intracellular trafficking, secretion, and vesicular transport	U	0.4	Tol-Pal system protein TolQ	215.782	0.00916915	valgepea_2013	Valgepea et al. 2013	MG1655	CPLX0-2201	The Tol-Pal Cell Envelope Complex	1	215.782				hemY	b3802	glucose_minimal	GO:0005887; GO:0042168; GO:0005886; GO:0016021; GO:0016020; GO:0006779	poorly characterized	function unknown	S	0.4	protein HemY	148.164	0.0111281	valgepea_2013	Valgepea et al. 2013	MG1655	none assigned	protein HemY	1	148.164
yedD	b1928	glucose_minimal	GO:0005886; GO:0016020	Not Assigned	Not Assigned	Not Assigned	0.4	lipoprotein YedD	224.731	0.00558947	valgepea_2013	Valgepea et al. 2013	MG1655	none assigned	lipoprotein YedD	1	224.731		1			0.4					tolQ	b0737	glucose_minimal	GO:0007049; GO:0030313; GO:0032153; GO:0051301; GO:0005515; GO:0005887; GO:0016020; GO:0017038; GO:0005886; GO:0043213; GO:0016021	cellular processes and signaling	intracellular trafficking, secretion, and vesicular transport	U	0.49	Tol-Pal system protein TolQ	305.439	0.0129789	valgepea_2013	Valgepea et al. 2013	MG1655	CPLX0-2201	The Tol-Pal Cell Envelope Complex	1	305.439				hflC	b4175	glucose_minimal	GO:0098796; GO:0016020; GO:0052547; GO:0030288; GO:0071575; GO:0043086; GO:0009408; GO:0005886; GO:0016021; GO:0005515	cellular processes and signaling	posttranslational modification, protein turnover, chaperones	O	0.4	regulator of FtsH protease	656.295	0.0410178	valgepea_2013	Valgepea et al. 2013	MG1655	CPLX0-2982	FtsH/HflKC protease complex	6	109.383
yfhM	b2520	glucose_minimal	GO:0030414; GO:0010466; GO:0005615; GO:0042803; GO:0031362; GO:0010951; GO:0016020; GO:0005886; GO:0004866	poorly characterized	general function prediction only	R	0.4	&alpha;2-macroglobulin	41.7643	0.012589	valgepea_2013	Valgepea et al. 2013	MG1655	none assigned	&alpha;2-macroglobulin	1	41.7643		1			0.4					trg	b1421	glucose_minimal	GO:0098561; GO:0042803; GO:0005515; GO:0005887; GO:0004888; GO:0005886; GO:0016021; GO:0016020; GO:0007165; GO:0006935	cellular processes and signaling	signal transduction mechanisms	T	0.11	methyl-accepting chemotaxis protein Trg	190.923	0.018667	valgepea_2013	Valgepea et al. 2013	MG1655	TRG-GLUME	Trg<SUP>glu-Me</SUP>	12	15.9103				hflK	b4174	glucose_minimal	GO:0098796; GO:0005829; GO:0016021; GO:0016020; GO:0030288; GO:0043086; GO:0071575; GO:0005886; GO:0009408; GO:0005515	cellular processes and signaling	posttranslational modification, protein turnover, chaperones	O	0.4	regulator of FtsH protease	1201.22	0.0908178	valgepea_2013	Valgepea et al. 2013	MG1655	CPLX0-2982	FtsH/HflKC protease complex	6	200.203
yfiQ	b2584	glucose_minimal	GO:0008080; GO:0032991; GO:0042802; GO:0052858; GO:0061733; GO:0032462; GO:0016746; GO:0016740; GO:0005886; GO:0005515; GO:0048037; GO:0046872; GO:0005524; GO:0006979; GO:0009408; GO:0018393	metabolism	energy production and conversion	C	0.4	peptidyl-lysine N-acetyltransferase	51.7081	0.00841076	valgepea_2013	Valgepea et al. 2013	MG1655	CPLX0-8189	peptidyl-lysine <i>N</i>-acetyltransferase	4	12.927		1			0.4					trkA	b3290	glucose_minimal	GO:0008324; GO:0051287; GO:0031234; GO:0005829; GO:0005515; GO:0071805; GO:0006811; GO:0015079; GO:0005886; GO:0016020; GO:0006813	metabolism	inorganic ion transport and metabolism	P	0.11	NAD-binding component of Trk potassium transporters	131.961	0.0110334	valgepea_2013	Valgepea et al. 2013	MG1655	none assigned	NAD-binding component of Trk potassium transporters	1	131.961				hisP	b2306	glucose_minimal	GO:0097638; GO:0097639; GO:0097640; GO:0097627; GO:0005292; GO:0005289; GO:0015817; GO:0000166; GO:0005524; GO:0016020; GO:0005886; GO:0016887; GO:0006865; GO:0003333; GO:0015424; GO:0089709; GO:1903810; GO:0005291; GO:0043190	metabolism	amino acid transport and metabolism	E	0.4	lysine/arginine/ornithine ABC transporter / histidine ABC transporter, ATP binding subunit	280.417	0.0133378	valgepea_2013	Valgepea et al. 2013	MG1655	ABC-3-CPLX	lysine / arginine / ornithine ABC transporter	2	140.209
ygaM	b2672	glucose_minimal	GO:0043022; GO:0005887; GO:0005829; GO:0016021; GO:0016020; GO:0005886	information storage and processing	translation, ribosomal structure and biogenesis	J	0.4	DUF883 domain-containing protein YgaM	451.452	0.00887826	valgepea_2013	Valgepea et al. 2013	MG1655	none assigned	DUF883 domain-containing protein YgaM	1	451.452		1			0.4					trkA	b3290	glucose_minimal	GO:0008324; GO:0051287; GO:0031234; GO:0005829; GO:0005515; GO:0071805; GO:0006811; GO:0015079; GO:0005886; GO:0016020; GO:0006813	metabolism	inorganic ion transport and metabolism	P	0.21	NAD-binding component of Trk potassium transporters	63.1527	0.00528025	valgepea_2013	Valgepea et al. 2013	MG1655	none assigned	NAD-binding component of Trk potassium transporters	1	63.1527				htpG	b0473	glucose_minimal	GO:0042623; GO:0043093; GO:0061992; GO:0044183; GO:0051087; GO:0042803; GO:0016887; GO:0042802; GO:0005737; GO:0051082; GO:0006974; GO:0009408; GO:0005886; GO:0005829; GO:0016020; GO:0005524; GO:0005515; GO:0000166; GO:0006457	cellular processes and signaling	posttranslational modification, protein turnover, chaperones	O	0.4	chaperone protein HtpG	1926.13	0.228363	valgepea_2013	Valgepea et al. 2013	MG1655	CPLX0-2641	chaperone protein HtpG	2	963.064
yhcB	b3233	glucose_minimal	GO:0005829; GO:0016021; GO:0016020; GO:0005887; GO:0005886	poorly characterized	function unknown	S	0.4	DUF1043 domain-containing protein YhcB	1931.1	0.0479594	valgepea_2013	Valgepea et al. 2013	MG1655	none assigned	DUF1043 domain-containing protein YhcB	1	1931.1		1			0.4					trkA	b3290	glucose_minimal	GO:0008324; GO:0051287; GO:0031234; GO:0005829; GO:0005515; GO:0071805; GO:0006811; GO:0015079; GO:0005886; GO:0016020; GO:0006813	metabolism	inorganic ion transport and metabolism	P	0.31	NAD-binding component of Trk potassium transporters	103.052	0.00861624	valgepea_2013	Valgepea et al. 2013	MG1655	none assigned	NAD-binding component of Trk potassium transporters	1	103.052				kgtP	b2587	glucose_minimal	GO:0034220; GO:0005887; GO:0098655; GO:0022857; GO:0015293; GO:0055085; GO:0015294; GO:0005886; GO:0016021; GO:0016020	metabolism	carbohydrate transport and metabolism	G	0.4	&alpha;-ketoglutarate:H+ symporter	318.204	0.0248537	valgepea_2013	Valgepea et al. 2013	MG1655	none assigned	&alpha;-ketoglutarate:H+ symporter	1	318.204
yhiI	b3487	glucose_minimal	GO:0005887; GO:0005886	cellular processes and signaling	defense mechanisms	V	0.4	putative membrane fusion protein YhiI	59.6632	0.00384556	valgepea_2013	Valgepea et al. 2013	MG1655	none assigned	putative membrane fusion protein YhiI	1	59.6632		1			0.4					trkA	b3290	glucose_minimal	GO:0008324; GO:0051287; GO:0031234; GO:0005829; GO:0005515; GO:0071805; GO:0006811; GO:0015079; GO:0005886; GO:0016020; GO:0006813	metabolism	inorganic ion transport and metabolism	P	0.4	NAD-binding component of Trk potassium transporters	99.4387	0.00831416	valgepea_2013	Valgepea et al. 2013	MG1655	none assigned	NAD-binding component of Trk potassium transporters	1	99.4387				lepA	b2569	glucose_minimal	GO:0045727; GO:0043022; GO:0006414; GO:0003746; GO:0042274; GO:0097216; GO:0042802; GO:0005515; GO:0043023; GO:0043024; GO:0016787; GO:0016020; GO:0006412; GO:0005829; GO:0009651; GO:0009409; GO:0009268; GO:0005886; GO:0005525; GO:0003924; GO:0000166	information storage and processing	translation, ribosomal structure and biogenesis	J	0.4	30S ribosomal subunit biogenesis factor LepA	1177.35	0.130105	valgepea_2013	Valgepea et al. 2013	MG1655	none assigned	30S ribosomal subunit biogenesis factor LepA	1	1177.35
yhjG	b3524	glucose_minimal	GO:0005887; GO:0090313; GO:0005886; GO:0016021; GO:0016020	cellular processes and signaling	cell wall/membrane/envelope biogenesis	M	0.4	AsmA family protein YhjG	86.5117	0.0106927	valgepea_2013	Valgepea et al. 2013	MG1655	none assigned	AsmA family protein YhjG	1	86.5117		1			0.4					trkA	b3290	glucose_minimal	GO:0008324; GO:0051287; GO:0031234; GO:0005829; GO:0005515; GO:0071805; GO:0006811; GO:0015079; GO:0005886; GO:0016020; GO:0006813	metabolism	inorganic ion transport and metabolism	P	0.49	NAD-binding component of Trk potassium transporters	95.6327	0.00799594	valgepea_2013	Valgepea et al. 2013	MG1655	none assigned	NAD-binding component of Trk potassium transporters	1	95.6327				lepB	b2568	glucose_minimal	GO:0004252; GO:0006465; GO:0004175; GO:0005887; GO:0016787; GO:0016020; GO:0015643; GO:0008236; GO:0005886; GO:0016021; GO:0008233; GO:0006508; GO:0016485	Not Assigned	Not Assigned	Not Assigned	0.4	signal peptidase I	64.6352	0.00385831	valgepea_2013	Valgepea et al. 2013	MG1655	none assigned	signal peptidase I	1	64.6352
yiaD	b3552	glucose_minimal	GO:0005886; GO:0016021; GO:0016020; GO:0009279	cellular processes and signaling	cell wall/membrane/envelope biogenesis	M	0.4	PF13488 family lipoprotein YiaD	486.255	0.0179171	valgepea_2013	Valgepea et al. 2013	MG1655	none assigned	PF13488 family lipoprotein YiaD	1	486.255		1			0.4					tsr	b4355	glucose_minimal	GO:0048870; GO:0043113; GO:0042803; GO:0032110; GO:0016021; GO:0016020; GO:0009593; GO:0007172; GO:0007165; GO:0006935; GO:0005887; GO:0005886; GO:0005515; GO:0004888; GO:0050920; GO:0051260; GO:0071230; GO:0098561; GO:1902021	cellular processes and signaling	signal transduction mechanisms	T	0.11	methyl-accepting chemotaxis protein Tsr	96.8654	0.00955823	valgepea_2013	Valgepea et al. 2013	MG1655	TSR-GLUME	Tsr<SUP>glu-Me</SUP>	12	8.07211				livF	b3454	glucose_minimal	GO:0015803; GO:0005829; GO:0055052; GO:0015190; GO:0005304; GO:0015188; GO:0015823; GO:0098713; GO:1903785; GO:1903714; GO:0005886; GO:0015658; GO:0016887; GO:0006865; GO:0005524; GO:0000166	metabolism	amino acid transport and metabolism	E	0.4	branched chain amino acid/phenylalanine ABC transporter ATP binding subunit LivF	567.795	0.0247982	valgepea_2013	Valgepea et al. 2013	MG1655	ABC-304-CPLX	leucine / L-phenylalanine ABC transporter	1	567.795
yidC	b3705	glucose_minimal	GO:0065003; GO:0031522; GO:0005887; GO:0016020; GO:0015031; GO:0032977; GO:0005515; GO:0005886; GO:0051205; GO:0016021; GO:0006457	cellular processes and signaling	cell wall/membrane/envelope biogenesis	M	0.4	membrane protein insertase YidC	835.285	0.0853103	valgepea_2013	Valgepea et al. 2013	MG1655	SECD-SECF-YAJC-YIDC-CPLX	Sec translocon accessory complex	1	835.285		1			0.4					tufA	b3339	glucose_minimal	GO:0003723; GO:0003924; GO:0005829; GO:0005886; GO:0046677; GO:0016020; GO:0006414; GO:0005525; GO:0005515; GO:0003746; GO:0000166; GO:0006412; GO:0005737	information storage and processing	translation, ribosomal structure and biogenesis	J	0.11	translation elongation factor Tu 1	55067.3	3.95666	valgepea_2013	Valgepea et al. 2013	MG1655	none assigned	translation elongation factor Tu 1	1	55067.3				livG	b3455	glucose_minimal	GO:1903806; GO:1903805; GO:0042941; GO:0015808; GO:1903714; GO:1903785; GO:0098713; GO:0015823; GO:0015188; GO:0005304; GO:0015190; GO:0015192; GO:0055052; GO:0016020; GO:0005886; GO:0015803; GO:0015658; GO:0016887; GO:0006865; GO:0005524; GO:0000166	metabolism	amino acid transport and metabolism	E	0.4	branched chain amino acid/phenylalanine ABC transporter ATP binding subunit LivG	406.704	0.0191919	valgepea_2013	Valgepea et al. 2013	MG1655	ABC-304-CPLX	leucine / L-phenylalanine ABC transporter	1	406.704
yjjK	b4391	glucose_minimal	GO:0019843; GO:0006417; GO:0006412; GO:0005737; GO:0003723; GO:0000049; GO:0005886; GO:0045900; GO:0043022; GO:0016887; GO:0005524; GO:0000166	poorly characterized	general function prediction only	R	0.4	energy-dependent translational throttle protein EttA	2824.06	0.292729	valgepea_2013	Valgepea et al. 2013	MG1655	none assigned	energy-dependent translational throttle protein EttA	1	2824.06		1			0.4					tufA	b3339	glucose_minimal	GO:0003723; GO:0003924; GO:0005829; GO:0005886; GO:0046677; GO:0016020; GO:0006414; GO:0005525; GO:0005515; GO:0003746; GO:0000166; GO:0006412; GO:0005737	information storage and processing	translation, ribosomal structure and biogenesis	J	0.21	translation elongation factor Tu 1	67477.4	4.84835	valgepea_2013	Valgepea et al. 2013	MG1655	none assigned	translation elongation factor Tu 1	1	67477.4				lldD	b3605	glucose_minimal	GO:0016614; GO:0004457; GO:0016020; GO:0055114; GO:0016491; GO:0006089; GO:0003824; GO:0019516; GO:0004459; GO:0009061; GO:0010181; GO:0042355; GO:0005886; GO:0009060	metabolism	energy production and conversion	C	0.4	L-lactate dehydrogenase	85.5173	0.00606561	valgepea_2013	Valgepea et al. 2013	MG1655	none assigned	L-lactate dehydrogenase	1	85.5173
yqjD	b3098	glucose_minimal	GO:0043022; GO:0005515; GO:0016020; GO:0005886; GO:0016021; GO:0043024; GO:0060187	information storage and processing	translation, ribosomal structure and biogenesis	J	0.4	ribosome- and membrane-associated DUF883 domain-containing protein YqjD	8682.99	0.159286	valgepea_2013	Valgepea et al. 2013	MG1655	none assigned	ribosome- and membrane-associated DUF883 domain-containing protein YqjD	1	8682.99		1			0.4					tufA	b3339	glucose_minimal	GO:0003723; GO:0003924; GO:0005829; GO:0005886; GO:0046677; GO:0016020; GO:0006414; GO:0005525; GO:0005515; GO:0003746; GO:0000166; GO:0006412; GO:0005737	information storage and processing	translation, ribosomal structure and biogenesis	J	0.31	translation elongation factor Tu 1	73528.4	5.28312	valgepea_2013	Valgepea et al. 2013	MG1655	none assigned	translation elongation factor Tu 1	1	73528.4				lolD	b1117	glucose_minimal	GO:0055085; GO:0022857; GO:0089705; GO:0140306; GO:0044873; GO:0098797; GO:0044874; GO:0016020; GO:0005886; GO:0042953; GO:0016887; GO:0016787; GO:0005524; GO:0000166	cellular processes and signaling	cell wall/membrane/envelope biogenesis	M	0.4	lipoprotein release complex - ATP binding subunit	153.136	0.00646647	valgepea_2013	Valgepea et al. 2013	MG1655	ABC-62-CPLX	lipoprotein release complex	2	76.5678
zapA	b2910	glucose_minimal	GO:0090529; GO:0005886; GO:0005829; GO:0032153; GO:0030428; GO:0000921; GO:0005515; GO:0042802; GO:0043093; GO:0000917; GO:0007049; GO:0005737; GO:0051301	cellular processes and signaling	cell cycle control, cell division, chromosome partitioning	D	0.4	cell division protein ZapA	564.812	0.011808	valgepea_2013	Valgepea et al. 2013	MG1655	CPLX0-7538	cell division protein ZapA	4	141.203		1			0.4					tufA	b3339	glucose_minimal	GO:0003723; GO:0003924; GO:0005829; GO:0005886; GO:0046677; GO:0016020; GO:0006414; GO:0005525; GO:0005515; GO:0003746; GO:0000166; GO:0006412; GO:0005737	information storage and processing	translation, ribosomal structure and biogenesis	J	0.4	translation elongation factor Tu 1	78718.7	5.65605	valgepea_2013	Valgepea et al. 2013	MG1655	none assigned	translation elongation factor Tu 1	1	78718.7				lpdA	b0116	glucose_minimal	GO:0005623; GO:0022900; GO:0009055; GO:0006979; GO:0016668; GO:0016491; GO:0045454; GO:0042802; GO:0008270; GO:0015036; GO:0006103; GO:0006090; GO:0055114; GO:0005886; GO:0005829; GO:0050660; GO:0016020; GO:0006096; GO:0005515; GO:0004148; GO:0045250; GO:0005960; GO:0045248; GO:0019464; GO:0005737	metabolism	energy production and conversion	C	0.4	lipoamide dehydrogenase	15524.4	1.30625	valgepea_2013	Valgepea et al. 2013	MG1655	PYRUVATEDEH-CPLX	pyruvate dehydrogenase	12	1293.7
zipA	b2412	glucose_minimal	GO:0043093; GO:0090529; GO:0032153; GO:0016021; GO:0016020; GO:0005886; GO:0051301; GO:0042803; GO:0005887; GO:0007049; GO:0005515; GO:0000917	cellular processes and signaling	cell cycle control, cell division, chromosome partitioning	D	0.4	cell division protein ZipA	671.211	0.0406408	valgepea_2013	Valgepea et al. 2013	MG1655	none assigned	cell division protein ZipA	1	671.211		1	25.7131		0.4					tufA	b3339	glucose_minimal	GO:0003723; GO:0003924; GO:0005829; GO:0005886; GO:0046677; GO:0016020; GO:0006414; GO:0005525; GO:0005515; GO:0003746; GO:0000166; GO:0006412; GO:0005737	information storage and processing	translation, ribosomal structure and biogenesis	J	0.49	translation elongation factor Tu 1	85367.8	6.1338	valgepea_2013	Valgepea et al. 2013	MG1655	none assigned	translation elongation factor Tu 1	1	85367.8				lptB	b3201	glucose_minimal	GO:0015437; GO:0005515; GO:1990351; GO:0055085; GO:0016887; GO:0016787; GO:0016020; GO:0005737; GO:0015920; GO:0043190; GO:0005886; GO:0005524; GO:0000166	cellular processes and signaling	cell wall/membrane/envelope biogenesis	M	0.4	lipopolysaccharide transport system ATP binding protein LptB	1073.94	0.0477791	valgepea_2013	Valgepea et al. 2013	MG1655	CPLX0-7992	lipopolysaccharide transport system	2	536.969
acrA	b0463	glucose_minimal	GO:0042910; GO:0022857; GO:0006855; GO:0042908; GO:0009636; GO:0015895; GO:0015908; GO:0042493; GO:0015125; GO:0015567; GO:0031226; GO:0005515; GO:1990281; GO:0031237; GO:0015721; GO:0042802; GO:0055085; GO:0016020; GO:0030288; GO:0005886; GO:0046677	cellular processes and signaling	cell wall/membrane/envelope biogenesis	M	0.49	multidrug efflux pump membrane fusion lipoprotein AcrA	1399.36	0.0980211	valgepea_2013	Valgepea et al. 2013	MG1655	TRANS-CPLX-201	multidrug efflux pump AcrAB-TolC	6	233.227		1			0.4					ubiB	b3835	glucose_minimal	GO:0010795; GO:0006468; GO:0004672; GO:0016740; GO:0016310; GO:0016301; GO:0005524; GO:0000166; GO:0005886; GO:0016021; GO:0016020; GO:0006744	cellular processes and signaling	signal transduction mechanisms	T	0.11	ubiquinone biosynthesis protein UbiB	108.096	0.0113411	valgepea_2013	Valgepea et al. 2013	MG1655	none assigned	ubiquinone biosynthesis protein UbiB	1	108.096				lptF	b4261	glucose_minimal	GO:0015437; GO:0005515; GO:1990351; GO:0055085; GO:0016020; GO:0043190; GO:0015920; GO:0005886; GO:0016021	cellular processes and signaling	cell motility	N	0.4	lipopolysaccharide transport system protein LptF	29.8316	0.00199855	valgepea_2013	Valgepea et al. 2013	MG1655	CPLX0-7992	lipopolysaccharide transport system	1	29.8316
acrB	b0462	glucose_minimal	GO:0042908; GO:0015299; GO:0055085; GO:0022857; GO:0015562; GO:0046677; GO:0030288; GO:0015567; GO:0015895; GO:0015908; GO:0042931; GO:0042930; GO:0015125; GO:0009636; GO:0015721; GO:1990281; GO:0042802; GO:0005515; GO:0005887; GO:0042493; GO:0005886; GO:0016021; GO:0016020;GO:0006261; GO:0034335; GO:0016853; GO:0003916; GO:0000166; GO:0046872; GO:0005694; GO:0005829; GO:0005515; GO:0009330; GO:0042493; GO:0008094; GO:0003677; GO:0046677; GO:0006265; GO:0005524; GO:0003918; GO:0006351; GO:0005737	cellular processes and signaling	defense mechanisms	V	0.49	multidrug efflux pump RND permease AcrB	285.922	0.0539053	valgepea_2013	Valgepea et al. 2013	MG1655	TRANS-CPLX-201	multidrug efflux pump AcrAB-TolC	3	95.3075		1			0.49					ubiB	b3835	glucose_minimal	GO:0010795; GO:0006468; GO:0004672; GO:0016740; GO:0016310; GO:0016301; GO:0005524; GO:0000166; GO:0005886; GO:0016021; GO:0016020; GO:0006744	cellular processes and signaling	signal transduction mechanisms	T	0.21	ubiquinone biosynthesis protein UbiB	116.59	0.0122322	valgepea_2013	Valgepea et al. 2013	MG1655	none assigned	ubiquinone biosynthesis protein UbiB	1	116.59				lptG	b4262	glucose_minimal	GO:0015437; GO:0005515; GO:1990351; GO:0055085; GO:0016020; GO:0043190; GO:0015920; GO:0005886; GO:0016021	cellular processes and signaling	cell motility	N	0.4	lipopolysaccharide transport system protein LptG	87.5061	0.00575506	valgepea_2013	Valgepea et al. 2013	MG1655	CPLX0-7992	lipopolysaccharide transport system	1	87.5061
arcB	b3210	glucose_minimal	GO:0005886; GO:0016021; GO:0004721; GO:0070482; GO:0005887; GO:0005829; GO:0000155; GO:0005524; GO:0000166; GO:0046777; GO:0006355; GO:0004673; GO:0007165; GO:0016020; GO:0016301; GO:0016310; GO:0016740; GO:0016772; GO:0018106; GO:0023014; GO:0000160	cellular processes and signaling	signal transduction mechanisms	T	0.49	ArcB-N-phospho-L-histidine-292 // "ArcB-phospho-L-aspartate-576" // "ArcB-N-phospho-L-histidine-717" // "sensor histidine kinase ArcB"	117.101	0.0171029	valgepea_2013	Valgepea et al. 2013	MG1655	ARCB-CPLX	sensor histidine kinase ArcB	2	58.5507		1			0.49					ubiB	b3835	glucose_minimal	GO:0010795; GO:0006468; GO:0004672; GO:0016740; GO:0016310; GO:0016301; GO:0005524; GO:0000166; GO:0005886; GO:0016021; GO:0016020; GO:0006744	cellular processes and signaling	signal transduction mechanisms	T	0.31	ubiquinone biosynthesis protein UbiB	141.181	0.0148123	valgepea_2013	Valgepea et al. 2013	MG1655	none assigned	ubiquinone biosynthesis protein UbiB	1	141.181				malK	b4035	glucose_minimal	GO:1904981; GO:0055052; GO:0015422; GO:0031234; GO:1990060; GO:0033613; GO:0005515; GO:0016887; GO:0008643; GO:0016020; GO:0005886; GO:0005524; GO:0000166; GO:0043190; GO:0015768; GO:0042956; GO:0015423	metabolism	carbohydrate transport and metabolism	G	0.4	maltose ABC transporter ATP binding subunit	880.032	0.0598804	valgepea_2013	Valgepea et al. 2013	MG1655	ABC-16-CPLX	maltose ABC transporter	2	440.016
arnC	b2254	glucose_minimal	GO:0099621; GO:0016740; GO:0006629; GO:0036108; GO:0005886; GO:0046677; GO:0016780; GO:0016757; GO:0016021; GO:0016020; GO:0009245; GO:0009103	cellular processes and signaling	cell wall/membrane/envelope biogenesis	M	0.49	G7167-MONOMER	97.5844	0.00588656	valgepea_2013	Valgepea et al. 2013	MG1655	none assigned	G7167-MONOMER	1	97.5844		1			0.49					ubiB	b3835	glucose_minimal	GO:0010795; GO:0006468; GO:0004672; GO:0016740; GO:0016310; GO:0016301; GO:0005524; GO:0000166; GO:0005886; GO:0016021; GO:0016020; GO:0006744	cellular processes and signaling	signal transduction mechanisms	T	0.4	ubiquinone biosynthesis protein UbiB	142.197	0.0149189	valgepea_2013	Valgepea et al. 2013	MG1655	none assigned	ubiquinone biosynthesis protein UbiB	1	142.197				manX	b1817	glucose_minimal	GO:0098708; GO:0015761; GO:0032445; GO:0015764; GO:0016773; GO:0016740; GO:0016021; GO:0008982; GO:0008643; GO:0005886; GO:0005829; GO:0016310; GO:0042803; GO:0022870; GO:0005887; GO:0016301; GO:0016020; GO:0005737; GO:0005515; GO:0009401	metabolism	carbohydrate transport and metabolism	G	0.4	mannose-specific PTS enzyme IIAB component	13415.3	0.780496	valgepea_2013	Valgepea et al. 2013	MG1655	CPLX0-7921	mannose-specific PTS enzyme IIAB component	2	6707.64
aroP	b0112	glucose_minimal	GO:0055085; GO:0022857; GO:0016021; GO:0016020; GO:0006865; GO:0005886; GO:0015823; GO:0015827; GO:0015828; GO:0015192; GO:0015196; GO:0005302; GO:0005887	metabolism	amino acid transport and metabolism	E	0.49	aromatic amino acid:H+ symporter AroP	670.405	0.0552986	valgepea_2013	Valgepea et al. 2013	MG1655	none assigned	aromatic amino acid:H+ symporter AroP	1	670.405		1			0.49					ubiB	b3835	glucose_minimal	GO:0010795; GO:0006468; GO:0004672; GO:0016740; GO:0016310; GO:0016301; GO:0005524; GO:0000166; GO:0005886; GO:0016021; GO:0016020; GO:0006744	cellular processes and signaling	signal transduction mechanisms	T	0.49	ubiquinone biosynthesis protein UbiB	156.135	0.0163812	valgepea_2013	Valgepea et al. 2013	MG1655	none assigned	ubiquinone biosynthesis protein UbiB	1	156.135				manY	b1818	glucose_minimal	GO:0098708; GO:0015761; GO:0032445; GO:0015764; GO:0016021; GO:0008643; GO:0005886; GO:0005887; GO:0022870; GO:0016020; GO:0009401;GO:0005829; GO:0009401; GO:0008643; GO:0010243; GO:0006468; GO:0016772; GO:0003824; GO:0046872; GO:0016740; GO:0016310; GO:0016301; GO:0008965; GO:0005737	metabolism	carbohydrate transport and metabolism	G	0.4	mannose-specific PTS enzyme IIC component	81.5397	0.0037407	valgepea_2013	Valgepea et al. 2013	MG1655	CPLX-165	mannose-specific PTS enzyme II	1	81.5397
artP	b0864	glucose_minimal	GO:0015424; GO:0003333; GO:0097638; GO:0055052; GO:0016887; GO:0016787; GO:0005886; GO:0016020; GO:0006865; GO:0005524; GO:0000166; GO:0015426	metabolism	amino acid transport and metabolism	E	0.49	L-arginine ABC transporter ATP binding subunit	401.072	0.0179907	valgepea_2013	Valgepea et al. 2013	MG1655	CPLX0-8120	putative ABC transporter ArtPQMI	2	200.536		1			0.49					ubiD	b3843	glucose_minimal	GO:0034214; GO:0030145; GO:0032150; GO:0048037; GO:0046872; GO:0005829; GO:0016831; GO:0016829; GO:0042802; GO:0005886; GO:0016020; GO:0008694; GO:0006744	metabolism	coenzyme transport and metabolism	H	0.11	3-octaprenyl-4-hydroxybenzoate decarboxylase	213.385	0.019696	valgepea_2013	Valgepea et al. 2013	MG1655	CPLX0-301	3-octaprenyl-4-hydroxybenzoate decarboxylase	6	35.5641				manZ	b1819	glucose_minimal	GO:0015761; GO:0098708; GO:0032445; GO:0015764; GO:0016021; GO:0008643; GO:0005886; GO:0005887; GO:0022870; GO:0016020; GO:0009401	metabolism	carbohydrate transport and metabolism	G	0.4	mannose-specific PTS enzyme IID component	2925.49	0.150327	valgepea_2013	Valgepea et al. 2013	MG1655	CPLX-165	mannose-specific PTS enzyme II	2	1462.74
atpA	b3734	glucose_minimal	GO:1902600; GO:0043531; GO:0032559; GO:0046034; GO:0006811; GO:0006754; GO:0016020; GO:0005886; GO:0045261; GO:0005524; GO:0005515; GO:0000166; GO:0046961; GO:0046933; GO:0015986	metabolism	energy production and conversion	C	0.49	ATP synthase F1 complex subunit &alpha;	11861.4	1.08732	valgepea_2013	Valgepea et al. 2013	MG1655	F-1-CPLX	ATP synthase F<sub>1</sub> complex	3	3953.8		1			0.49					ubiD	b3843	glucose_minimal	GO:0034214; GO:0030145; GO:0032150; GO:0048037; GO:0046872; GO:0005829; GO:0016831; GO:0016829; GO:0042802; GO:0005886; GO:0016020; GO:0008694; GO:0006744	metabolism	coenzyme transport and metabolism	H	0.21	3-octaprenyl-4-hydroxybenzoate decarboxylase	236.823	0.0218593	valgepea_2013	Valgepea et al. 2013	MG1655	CPLX0-301	3-octaprenyl-4-hydroxybenzoate decarboxylase	6	39.4704				metN	b0199	glucose_minimal	GO:0015424; GO:0003333; GO:1902475; GO:0009276; GO:0055052; GO:0015191; GO:0055085; GO:0042626; GO:0015821; GO:0005515; GO:0016787; GO:0000166; GO:0048473; GO:0006865; GO:0005886; GO:0048474; GO:0016887; GO:0016020; GO:0005524	metabolism	amino acid transport and metabolism	E	0.4	L-methionine/D-methionine ABC transporter ATP binding subunit	655.301	0.0411058	valgepea_2013	Valgepea et al. 2013	MG1655	METNIQ-METHIONINE-ABC-CPLX	L-methionine/D-methionine ABC transporter	2	327.651
atpC	b3731	glucose_minimal	GO:0005524; GO:0005515; GO:0016020; GO:0015986; GO:0006811; GO:0006754; GO:0005886; GO:0045261; GO:0046961; GO:0046933	metabolism	energy production and conversion	C	0.49	ATP synthase F1 complex subunit &epsilon;	7626.22	0.190754	valgepea_2013	Valgepea et al. 2013	MG1655	F-1-CPLX	ATP synthase F<sub>1</sub> complex	1	7626.22		1			0.49					ubiD	b3843	glucose_minimal	GO:0034214; GO:0030145; GO:0032150; GO:0048037; GO:0046872; GO:0005829; GO:0016831; GO:0016829; GO:0042802; GO:0005886; GO:0016020; GO:0008694; GO:0006744	metabolism	coenzyme transport and metabolism	H	0.31	3-octaprenyl-4-hydroxybenzoate decarboxylase	266.904	0.0246359	valgepea_2013	Valgepea et al. 2013	MG1655	CPLX0-301	3-octaprenyl-4-hydroxybenzoate decarboxylase	6	44.484				metQ	b0197	glucose_minimal	GO:0005515; GO:0048473; GO:0055052; GO:0046658; GO:0015821; GO:0030288; GO:0005886; GO:0016020; GO:0006865	metabolism	inorganic ion transport and metabolism	P	0.4	L-methionine/D-methionine ABC transporter membrane anchored binding protein	16001.7	0.781796	valgepea_2013	Valgepea et al. 2013	MG1655	METNIQ-METHIONINE-ABC-CPLX	L-methionine/D-methionine ABC transporter	1	16001.7
atpD	b3732	glucose_minimal	GO:1902600; GO:0016020; GO:0046034; GO:0015986; GO:0006811; GO:0006754; GO:0005886; GO:0045261; GO:0005524; GO:0005515; GO:0000166; GO:0046961; GO:0046933	metabolism	energy production and conversion	C	0.49	ATP synthase F1 complex subunit &beta;	18956.8	1.58364	valgepea_2013	Valgepea et al. 2013	MG1655	F-1-CPLX	ATP synthase F<sub>1</sub> complex	3	6318.92		1			0.49					ubiD	b3843	glucose_minimal	GO:0034214; GO:0030145; GO:0032150; GO:0048037; GO:0046872; GO:0005829; GO:0016831; GO:0016829; GO:0042802; GO:0005886; GO:0016020; GO:0008694; GO:0006744	metabolism	coenzyme transport and metabolism	H	0.4	3-octaprenyl-4-hydroxybenzoate decarboxylase	233.681	0.0215694	valgepea_2013	Valgepea et al. 2013	MG1655	CPLX0-301	3-octaprenyl-4-hydroxybenzoate decarboxylase	6	38.9468				mglA	b2149	glucose_minimal	GO:0015592; GO:0015765; GO:0043190; GO:0016020; GO:0008643; GO:0043211; GO:0016887; GO:0006974; GO:0015757; GO:0005354; GO:0005886; GO:0005524; GO:0000166; GO:0015407	metabolism	carbohydrate transport and metabolism	G	0.4	D-galactose/methyl-galactoside ABC transporter ATP binding subunit	387.811	0.0363181	valgepea_2013	Valgepea et al. 2013	MG1655	ABC-18-CPLX	D-galactose / methyl-&beta;-D-galactoside ABC transporter	1	387.811
atpF	b3736	glucose_minimal	GO:0005887; GO:0016020; GO:0015078; GO:0015986; GO:0006811; GO:0006754; GO:0005886; GO:0045263; GO:0016021; GO:0046961; GO:0046933	metabolism	energy production and conversion	C	0.49	ATP synthase F0 complex subunit b	3535.48	0.101321	valgepea_2013	Valgepea et al. 2013	MG1655	F-O-CPLX	ATP synthase F<sub>0</sub> complex	2	1767.74		1			0.49					ubiD	b3843	glucose_minimal	GO:0034214; GO:0030145; GO:0032150; GO:0048037; GO:0046872; GO:0005829; GO:0016831; GO:0016829; GO:0042802; GO:0005886; GO:0016020; GO:0008694; GO:0006744	metabolism	coenzyme transport and metabolism	H	0.49	3-octaprenyl-4-hydroxybenzoate decarboxylase	192.241	0.0177444	valgepea_2013	Valgepea et al. 2013	MG1655	CPLX0-301	3-octaprenyl-4-hydroxybenzoate decarboxylase	6	32.0402				minD	b1175	glucose_minimal	GO:0000917; GO:0007059; GO:0009898; GO:0031226; GO:0060187; GO:0051782; GO:0042802; GO:0005829; GO:0016020; GO:0000166; GO:0005515; GO:0005886; GO:0051301; GO:0016887; GO:0005524; GO:0007049	cellular processes and signaling	cell cycle control, cell division, chromosome partitioning	D	0.4	Z-ring positioning protein MinD	2931.45	0.144108	valgepea_2013	Valgepea et al. 2013	MG1655	none assigned	Z-ring positioning protein MinD	1	2931.45
atpG	b3733	glucose_minimal	GO:0042777; GO:0005524; GO:0005515; GO:0015986; GO:0006811; GO:0006754; GO:0016020; GO:0005886; GO:0045261; GO:0046961; GO:0046933	metabolism	energy production and conversion	C	0.49	ATP synthase F1 complex subunit &gamma;	4151.24	0.217599	valgepea_2013	Valgepea et al. 2013	MG1655	F-1-CPLX	ATP synthase F<sub>1</sub> complex	1	4151.24		1			0.49					ugpC	b3450	glucose_minimal	GO:0015169; GO:0001406; GO:0005829; GO:0005886; GO:0001407; GO:0055052; GO:0043190; GO:0016887; GO:0008643; GO:0016020; GO:0015794; GO:0005524; GO:0000166; GO:0015430	metabolism	carbohydrate transport and metabolism	G	0.11	sn-glycerol 3-phosphate ABC transporter ATP binding subunit	224.615	0.014737	valgepea_2013	Valgepea et al. 2013	MG1655	ABC-34-CPLX	<i>sn</i>-glycerol 3-phosphate / glycerophosphodiester ABC transporter	2	112.308				minE	b1174	glucose_minimal	GO:0000918; GO:0051302; GO:0051301; GO:0032955; GO:0005886; GO:0005829; GO:0042802; GO:0005515; GO:0007049	cellular processes and signaling	cell cycle control, cell division, chromosome partitioning	D	0.4	Z-ring positioning protein MinE	2063.35	0.0350566	valgepea_2013	Valgepea et al. 2013	MG1655	none assigned	Z-ring positioning protein MinE	1	2063.35
atpH	b3735	glucose_minimal	GO:0015986; GO:0006811; GO:0006754; GO:0016020; GO:0005886; GO:0045261; GO:0046961; GO:0046933	metabolism	energy production and conversion	C	0.49	ATP synthase F1 complex subunit &delta;	4980.71	0.159837	valgepea_2013	Valgepea et al. 2013	MG1655	F-1-CPLX	ATP synthase F<sub>1</sub> complex	1	4980.71		1			0.49					ugpC	b3450	glucose_minimal	GO:0015169; GO:0001406; GO:0005829; GO:0005886; GO:0001407; GO:0055052; GO:0043190; GO:0016887; GO:0008643; GO:0016020; GO:0015794; GO:0005524; GO:0000166; GO:0015430	metabolism	carbohydrate transport and metabolism	G	0.21	sn-glycerol 3-phosphate ABC transporter ATP binding subunit	172.455	0.0113148	valgepea_2013	Valgepea et al. 2013	MG1655	ABC-34-CPLX	<i>sn</i>-glycerol 3-phosphate / glycerophosphodiester ABC transporter	2	86.2277				mlaD	b3193	glucose_minimal	GO:0005548; GO:0120014; GO:0120010; GO:0030288; GO:0032991; GO:0005887; GO:0015914; GO:0016021; GO:0016020; GO:0005886; GO:0005543	Not Assigned	Not Assigned	Not Assigned	0.4	intermembrane phospholipid transport system, substrate binding protein MlaD	186.945	0.00607499	valgepea_2013	Valgepea et al. 2013	MG1655	ABC-45-CPLX	intermembrane phospholipid transport system	6	31.1575
copA	b0484	glucose_minimal	GO:0016887; GO:0015662; GO:0006825; GO:0010273; GO:0016531; GO:0098655; GO:0072511; GO:0043682; GO:0035434; GO:0005737; GO:0006812; GO:0019829; GO:1902601; GO:0071292; GO:0071280; GO:0015080; GO:0005887; GO:0060003; GO:0030001; GO:0016020; GO:0006811; GO:0005886; GO:0046872; GO:0016021; GO:0005524; GO:0000166	metabolism	inorganic ion transport and metabolism	P	0.49	soluble Cu+ chaperone // "Cu+ exporting P-type ATPase"	465.478	0.0678989	valgepea_2013	Valgepea et al. 2013	MG1655	none assigned	soluble Cu+ chaperone // "Cu+ exporting P-type ATPase"	1	465.478		1			0.49					ugpC	b3450	glucose_minimal	GO:0015169; GO:0001406; GO:0005829; GO:0005886; GO:0001407; GO:0055052; GO:0043190; GO:0016887; GO:0008643; GO:0016020; GO:0015794; GO:0005524; GO:0000166; GO:0015430	metabolism	carbohydrate transport and metabolism	G	0.31	sn-glycerol 3-phosphate ABC transporter ATP binding subunit	138.089	0.00906001	valgepea_2013	Valgepea et al. 2013	MG1655	ABC-34-CPLX	<i>sn</i>-glycerol 3-phosphate / glycerophosphodiester ABC transporter	2	69.0446				mlaF	b3195	glucose_minimal	GO:0120014; GO:0120010; GO:0032991; GO:0016020; GO:0016887; GO:0016787; GO:0005886; GO:0015914; GO:0005524; GO:0005515; GO:0000166	cellular processes and signaling	cell wall/membrane/envelope biogenesis	M	0.4	intermembrane phospholipid transport system, ATP binding subunit MlaF	74.579	0.00360224	valgepea_2013	Valgepea et al. 2013	MG1655	ABC-45-CPLX	intermembrane phospholipid transport system	2	37.2895
corA	b3816	glucose_minimal	GO:1903830; GO:0055085; GO:0046873; GO:0030001; GO:0006811; GO:0035444; GO:0015099; GO:0005887; GO:0005886; GO:0016021; GO:0016020; GO:0015693; GO:0015095; GO:0015087; GO:0006824	metabolism	inorganic ion transport and metabolism	P	0.49	Ni2+/Co2+/Mg2+ transporter	225.42	0.0136919	valgepea_2013	Valgepea et al. 2013	MG1655	none assigned	Ni2+/Co2+/Mg2+ transporter	1	225.42		1			0.49					ugpC	b3450	glucose_minimal	GO:0015169; GO:0001406; GO:0005829; GO:0005886; GO:0001407; GO:0055052; GO:0043190; GO:0016887; GO:0008643; GO:0016020; GO:0015794; GO:0005524; GO:0000166; GO:0015430	metabolism	carbohydrate transport and metabolism	G	0.4	sn-glycerol 3-phosphate ABC transporter ATP binding subunit	102.422	0.00671988	valgepea_2013	Valgepea et al. 2013	MG1655	ABC-34-CPLX	<i>sn</i>-glycerol 3-phosphate / glycerophosphodiester ABC transporter	2	51.2109				mnmE	b3706	glucose_minimal	GO:0042802; GO:0016787; GO:0008033; GO:0006400; GO:0000166; GO:0061077; GO:0030955; GO:0002098; GO:0019003; GO:0042803; GO:0005886; GO:0005829; GO:0046872; GO:0005515; GO:0009268; GO:0030488; GO:0003924; GO:0005525; GO:0005737	information storage and processing	translation, ribosomal structure and biogenesis	J	0.4	5-carboxymethylaminomethyluridine-tRNA synthase GTPase subunit	105.405	0.00861406	valgepea_2013	Valgepea et al. 2013	MG1655	CPLX0-7609	5-carboxymethylaminomethyluridine-tRNA synthase	2	52.7025
cstA	b0598	glucose_minimal	GO:0031669; GO:0015833; GO:0015031; GO:0005887; GO:0005886; GO:0016021; GO:0016020; GO:0009267	cellular processes and signaling	signal transduction mechanisms	T	0.49	carbon starvation protein A	225.42	0.0281041	valgepea_2013	Valgepea et al. 2013	MG1655	none assigned	carbon starvation protein A	1	225.42		1			0.49					wbbK	b2032	glucose_minimal	GO:0016757; GO:0005886; GO:0016740; GO:0016020; GO:0009103	cellular processes and signaling	cell wall/membrane/envelope biogenesis	M	0.11	putative glycosyltransferase WbbK	108.096	0.00774964	valgepea_2013	Valgepea et al. 2013	MG1655	none assigned	putative glycosyltransferase WbbK	1	108.096				modF	b0760	glucose_minimal	GO:0055085; GO:0043190; GO:0042626; GO:0016887; GO:0005886; GO:0016020; GO:0006974; GO:0006281; GO:0005524; GO:0000166	metabolism	inorganic ion transport and metabolism	P	0.4	ABC family protein ModF	80.5453	0.00729175	valgepea_2013	Valgepea et al. 2013	MG1655	none assigned	ABC family protein ModF	1	80.5453
cydA	b0733	glucose_minimal	GO:0016682; GO:0005515; GO:0006119; GO:0070069; GO:0019646; GO:0005887; GO:0046872; GO:0016020; GO:0016021; GO:0055114; GO:0005886; GO:0020037; GO:0016679; GO:0009055	metabolism	energy production and conversion	C	0.49	cytochrome bd-I ubiquinol oxidase subunit I	1143.69	0.110504	valgepea_2013	Valgepea et al. 2013	MG1655	CYT-D-UBIOX-CPLX	cytochrome <i>bd</i>-I ubiquinol oxidase	1	1143.69		1			0.49					wzzB	b2027	glucose_minimal	GO:0018108; GO:0004713; GO:0005886; GO:0016021; GO:0016020; GO:0009103	cellular processes and signaling	cell wall/membrane/envelope biogenesis	M	0.11	regulator of length of O-antigen component of lipopolysaccharide chains	429.577	0.025996	valgepea_2013	Valgepea et al. 2013	MG1655	CPLX0-3976	Enterobacterial Common Antigen Biosynthesis Protein Complex	1	429.577				mrcB	b0149	glucose_minimal	GO:0051518; GO:0004180; GO:0071723; GO:0010165; GO:0006508; GO:0005887; GO:0030288; GO:0071555; GO:0009274; GO:0016787; GO:0016757; GO:0016740; GO:0008233; GO:0008152; GO:0003824; GO:0005515; GO:0005886; GO:0008144; GO:0009002; GO:0046677; GO:0016021; GO:0016020; GO:0008658; GO:0008360; GO:0008955; GO:0009252	cellular processes and signaling	cell wall/membrane/envelope biogenesis	M	0.4	PBP1B&gamma; // "peptidoglycan glycosyltransferase / peptidoglycan DD-transpeptidase MrcB"	296.327	0.0463826	valgepea_2013	Valgepea et al. 2013	MG1655	none assigned	PBP1B&gamma; // "peptidoglycan glycosyltransferase / peptidoglycan DD-transpeptidase MrcB"	1	296.327
cydB	b0734	glucose_minimal	GO:0005515; GO:0070069; GO:0005887; GO:0019646; GO:0046872; GO:0006119; GO:0016020; GO:0016021; GO:0055114; GO:0005886; GO:0020037; GO:0016682; GO:0009055	metabolism	energy production and conversion	C	0.49	cytochrome bd-I ubiquinol oxidase subunit II	530.859	0.0374107	valgepea_2013	Valgepea et al. 2013	MG1655	CYT-D-UBIOX-CPLX	cytochrome <i>bd</i>-I ubiquinol oxidase	1	530.859		1			0.49					wzzB	b2027	glucose_minimal	GO:0018108; GO:0004713; GO:0005886; GO:0016021; GO:0016020; GO:0009103	cellular processes and signaling	cell wall/membrane/envelope biogenesis	M	0.21	regulator of length of O-antigen component of lipopolysaccharide chains	597.521	0.0361592	valgepea_2013	Valgepea et al. 2013	MG1655	CPLX0-3976	Enterobacterial Common Antigen Biosynthesis Protein Complex	1	597.521				mreB	b3251	glucose_minimal	GO:0005737; GO:0005524; GO:0000166; GO:0099513; GO:0031226; GO:0043093; GO:0005886; GO:0042802; GO:0051782; GO:0005515; GO:0005856; GO:0051983; GO:0008360	cellular processes and signaling	cell cycle control, cell division, chromosome partitioning	D	0.4	dynamic cytoskeletal protein MreB	3053.76	0.187319	valgepea_2013	Valgepea et al. 2013	MG1655	none assigned	dynamic cytoskeletal protein MreB	1	3053.76
cyoA	b0432	glucose_minimal	GO:0042773; GO:0008827; GO:0005507; GO:0004129; GO:0071575; GO:0009060; GO:0015990; GO:0055114; GO:0022900; GO:0016491; GO:0016021; GO:0016020; GO:0005886; GO:0016682; GO:0009319; GO:0019646; GO:0070469; GO:0005887; GO:0015078; GO:0009486; GO:0009055; GO:0015453	metabolism	energy production and conversion	C	0.49	cytochrome bo3 ubiquinol oxidase subunit 2	3075.86	0.178253	valgepea_2013	Valgepea et al. 2013	MG1655	CYT-O-UBIOX-CPLX	cytochrome <i>bo<sub>3</sub></i> ubiquinol oxidase	1	3075.86		1			0.49					wzzB	b2027	glucose_minimal	GO:0018108; GO:0004713; GO:0005886; GO:0016021; GO:0016020; GO:0009103	cellular processes and signaling	cell wall/membrane/envelope biogenesis	M	0.31	regulator of length of O-antigen component of lipopolysaccharide chains	719.301	0.0435287	valgepea_2013	Valgepea et al. 2013	MG1655	CPLX0-3976	Enterobacterial Common Antigen Biosynthesis Protein Complex	1	719.301				msbA	b0914	glucose_minimal	GO:0055085; GO:0042910; GO:0042626; GO:0042802; GO:0042908; GO:0008289; GO:0008144; GO:0005887; GO:0008559; GO:0034204; GO:0015920; GO:0015437; GO:0005524; GO:0006869; GO:0016020; GO:0016021; GO:0005886; GO:0034040; GO:0000166; GO:0016887; GO:0043190	cellular processes and signaling	defense mechanisms	V	0.4	ATP-binding lipopolysaccharide transport protein	88.5004	0.00947001	valgepea_2013	Valgepea et al. 2013	MG1655	CPLX0-7704	ATP-dependent Lipid A-core flippase	2	44.2502
cyoB	b0431	glucose_minimal	GO:0004129; GO:0005515; GO:0055114; GO:0046872; GO:0016021; GO:0016020; GO:0009060; GO:0006811; GO:0005886; GO:0016682; GO:0070469; GO:0009319; GO:0015990; GO:0015078; GO:0048039; GO:0019646; GO:0005887; GO:0009486; GO:0020037; GO:0005507; GO:0009055; GO:0015453	metabolism	energy production and conversion	C	0.49	cytochrome bo3 ubiquinol oxidase subunit 1	3160.76	0.390199	valgepea_2013	Valgepea et al. 2013	MG1655	CYT-O-UBIOX-CPLX	cytochrome <i>bo<sub>3</sub></i> ubiquinol oxidase	1	3160.76		1			0.49					wzzB	b2027	glucose_minimal	GO:0018108; GO:0004713; GO:0005886; GO:0016021; GO:0016020; GO:0009103	cellular processes and signaling	cell wall/membrane/envelope biogenesis	M	0.4	regulator of length of O-antigen component of lipopolysaccharide chains	832.302	0.050367	valgepea_2013	Valgepea et al. 2013	MG1655	CPLX0-3976	Enterobacterial Common Antigen Biosynthesis Protein Complex	1	832.302				mscL	b3291	glucose_minimal	GO:0005623; GO:0005887; GO:0034220; GO:0042802; GO:0005886; GO:0016021; GO:0016020; GO:0006811; GO:0009992; GO:0008381	cellular processes and signaling	cell wall/membrane/envelope biogenesis	M	0.4	large conductance mechanosensitive channel	625.469	0.0155295	valgepea_2013	Valgepea et al. 2013	MG1655	CPLX0-7627	large conductance mechanosensitive channel	5	125.094
cysA	b2422	glucose_minimal	GO:0102025; GO:0015709; GO:0005515; GO:1902358; GO:0043190; GO:0016887; GO:0008272; GO:0005829; GO:0005886; GO:0016020; GO:0005524; GO:0000166; GO:0015419	metabolism	inorganic ion transport and metabolism	P	0.49	sulfate/thiosulfate ABC transporter ATP binding subunit	399.12	0.0272032	valgepea_2013	Valgepea et al. 2013	MG1655	ABC-70-CPLX	sulfate/thiosulfate ABC transporter	2	199.56		1			0.49					wzzB	b2027	glucose_minimal	GO:0018108; GO:0004713; GO:0005886; GO:0016021; GO:0016020; GO:0009103	cellular processes and signaling	cell wall/membrane/envelope biogenesis	M	0.49	regulator of length of O-antigen component of lipopolysaccharide chains	908.511	0.0549788	valgepea_2013	Valgepea et al. 2013	MG1655	CPLX0-3976	Enterobacterial Common Antigen Biosynthesis Protein Complex	1	908.511				mscS	b2924	glucose_minimal	GO:0005623; GO:0042802; GO:0051260; GO:0005887; GO:0034220; GO:0016020; GO:0055085; GO:0005886; GO:0016021; GO:0006811; GO:0008381; GO:0009992	cellular processes and signaling	cell wall/membrane/envelope biogenesis	M	0.4	small conductance mechanosensitive channel MscS	2996.09	0.153661	valgepea_2013	Valgepea et al. 2013	MG1655	CPLX0-7626	small conductance mechanosensitive channel MscS	7	428.013
cysQ	b4214	glucose_minimal	GO:0050427; GO:0006790; GO:0016311; GO:0046872; GO:0016787; GO:0046854; GO:0005886; GO:0000103; GO:0008441; GO:0016020; GO:0000287	metabolism	inorganic ion transport and metabolism	P	0.49	EG10043-MONOMER	828.492	0.0373751	valgepea_2013	Valgepea et al. 2013	MG1655	none assigned	EG10043-MONOMER	1	828.492		1			0.49					yadG	b0127	glucose_minimal	GO:0005515; GO:0043190; GO:0010165; GO:0005886; GO:0016887; GO:0006810; GO:0005524; GO:0000166	cellular processes and signaling	defense mechanisms	V	0.11	putative ABC transporter ATP-binding protein YadG	277.961	0.0159867	valgepea_2013	Valgepea et al. 2013	MG1655	ABC-21-CPLX	putative transport complex, ABC superfamily	1	277.961				mtlA	b3599	glucose_minimal	GO:0034219; GO:0022872; GO:0015795; GO:0090565; GO:0005887; GO:0015797; GO:0016310; GO:0016301; GO:0005886; GO:0016740; GO:0016021; GO:0016020; GO:0008982; GO:0008643; GO:0009401	metabolism	carbohydrate transport and metabolism	G	0.4	mannitol-specific PTS enzyme IICBA component	527.025	0.0594661	valgepea_2013	Valgepea et al. 2013	MG1655	CPLX-166	mannitol-specific PTS enzyme II	2	263.513
dacA	b0632	glucose_minimal	GO:0005515; GO:0042803; GO:0030288; GO:1990914; GO:0004175; GO:0071555; GO:0016787; GO:0016020; GO:0008233; GO:0005886; GO:0005887; GO:0008800; GO:0000270; GO:0051301; GO:0008658; GO:0009252; GO:0008360; GO:0006508; GO:0004180; GO:0009002	cellular processes and signaling	cell wall/membrane/envelope biogenesis	M	0.49	D-alanyl-D-alanine carboxypeptidase DacA	1633.56	0.120519	valgepea_2013	Valgepea et al. 2013	MG1655	CPLX0-8252	D-alanyl-D-alanine carboxypeptidase DacA	2	816.782		1			0.49					yadG	b0127	glucose_minimal	GO:0005515; GO:0043190; GO:0010165; GO:0005886; GO:0016887; GO:0006810; GO:0005524; GO:0000166	cellular processes and signaling	defense mechanisms	V	0.21	putative ABC transporter ATP-binding protein YadG	295.117	0.0169734	valgepea_2013	Valgepea et al. 2013	MG1655	ABC-21-CPLX	putative transport complex, ABC superfamily	1	295.117				nadR	b4390	glucose_minimal	GO:0071248; GO:0051289; GO:0010446; GO:0005829; GO:0016740; GO:0003824; GO:0003677; GO:0009058; GO:0009435; GO:0000287; GO:0000986; GO:0016310; GO:0008152; GO:0016301; GO:0005886; GO:0005524; GO:0000166; GO:0019363; GO:0016020; GO:0005737; GO:0050262; GO:0000309	metabolism	coenzyme transport and metabolism	H	0.4	DNA-binding transcriptional repressor/NMN adenylyltransferase NadR	45.7418	0.00359505	valgepea_2013	Valgepea et al. 2013	MG1655	CPLX0-7975	DNA-binding transcriptional repressor/NMN adenylyltransferase NadR	4	11.4355
dacC	b0839	glucose_minimal	GO:0042803; GO:0030288; GO:0004175; GO:0071555; GO:0016787; GO:0016020; GO:0008233; GO:0005886; GO:0005887; GO:0008658; GO:0009252; GO:0009002; GO:0008360; GO:0006508; GO:0004180; GO:0042493	cellular processes and signaling	cell wall/membrane/envelope biogenesis	M	0.49	D-alanyl-D-alanine carboxypeptidase DacC	1522.32	0.110202	valgepea_2013	Valgepea et al. 2013	MG1655	CPLX0-8254	D-alanyl-D-alanine carboxypeptidase DacC	2	761.159		1			0.49					yadG	b0127	glucose_minimal	GO:0005515; GO:0043190; GO:0010165; GO:0005886; GO:0016887; GO:0006810; GO:0005524; GO:0000166	cellular processes and signaling	defense mechanisms	V	0.31	putative ABC transporter ATP-binding protein YadG	310.186	0.01784	valgepea_2013	Valgepea et al. 2013	MG1655	ABC-21-CPLX	putative transport complex, ABC superfamily	1	310.186				nagE	b0679	glucose_minimal	GO:0046872; GO:0034219; GO:0090587; GO:0090586; GO:0019866; GO:0008643; GO:0015764; GO:0005887; GO:0009254; GO:0015572; GO:0006974; GO:0016310; GO:0016301; GO:0005886; GO:0016740; GO:0016021; GO:0016020; GO:0008982; GO:0009401;GO:0032147; GO:0043086; GO:0034219; GO:0005829; GO:0010243; GO:0009401; GO:0008982; GO:0032412; GO:0030295; GO:0004857; GO:0016310; GO:0016301; GO:0016740; GO:0005737; GO:0005515	metabolism	carbohydrate transport and metabolism	G	0.4	N-acetylglucosamine-specific PTS enzyme IIABC component	1042.12	0.118235	valgepea_2013	Valgepea et al. 2013	MG1655	CPLX-167	N-acetylglucosamine-specific PTS enzyme II	2	521.059
dadA	b1189	glucose_minimal	GO:0005737; GO:0055114; GO:0019478; GO:0016491; GO:0016020; GO:0019480; GO:0055130; GO:0005886; GO:0008718	metabolism	amino acid transport and metabolism	E	0.49	D-amino acid dehydrogenase	341.546	0.0269915	valgepea_2013	Valgepea et al. 2013	MG1655	DALADEHYDROG-CPLX	D-amino acid dehydrogenase	2	170.773		1			0.49					yadG	b0127	glucose_minimal	GO:0005515; GO:0043190; GO:0010165; GO:0005886; GO:0016887; GO:0006810; GO:0005524; GO:0000166	cellular processes and signaling	defense mechanisms	V	0.4	putative ABC transporter ATP-binding protein YadG	292.35	0.0168142	valgepea_2013	Valgepea et al. 2013	MG1655	ABC-21-CPLX	putative transport complex, ABC superfamily	1	292.35				nlpA	b3661	glucose_minimal	GO:0015821; GO:0005886; GO:0016020	metabolism	inorganic ion transport and metabolism	P	0.4	lipoprotein-28	2027.56	0.0990336	valgepea_2013	Valgepea et al. 2013	MG1655	none assigned	lipoprotein-28	1	2027.56
damX	b3388	glucose_minimal	GO:0032506; GO:0005887; GO:0030428; GO:0032153; GO:0042834; GO:0005515; GO:0051301; GO:0005886; GO:0016021; GO:0016020; GO:0007049; GO:0000910	cellular processes and signaling	cell cycle control, cell division, chromosome partitioning	D	0.49	cell division protein DamX	307.391	0.023555	valgepea_2013	Valgepea et al. 2013	MG1655	none assigned	cell division protein DamX	1	307.391		1			0.49					yadG	b0127	glucose_minimal	GO:0005515; GO:0043190; GO:0010165; GO:0005886; GO:0016887; GO:0006810; GO:0005524; GO:0000166	cellular processes and signaling	defense mechanisms	V	0.49	putative ABC transporter ATP-binding protein YadG	342.521	0.0196998	valgepea_2013	Valgepea et al. 2013	MG1655	ABC-21-CPLX	putative transport complex, ABC superfamily	1	342.521				nlpI	b3163	glucose_minimal	GO:0005886; GO:0005515; GO:0036405; GO:0030674; GO:0051301; GO:0016020; GO:0007049	cellular processes and signaling	cell wall/membrane/envelope biogenesis	M	0.4	lipoprotein NlpI	63.6408	0.00355185	valgepea_2013	Valgepea et al. 2013	MG1655	CPLX0-8198	lipoprotein NlpI	2	31.8204
degP	b0161	glucose_minimal	GO:0006457; GO:0009408; GO:0061077; GO:0016787; GO:0008236; GO:0008233; GO:0042802; GO:0016020; GO:0005886; GO:0030288; GO:0006515; GO:0005515; GO:0004252; GO:0006979; GO:0009266; GO:0006508	cellular processes and signaling	posttranslational modification, protein turnover, chaperones	O	0.49	periplasmic serine endoprotease DegP	2100.99	0.172129	valgepea_2013	Valgepea et al. 2013	MG1655	CPLX0-2921	periplasmic serine endoprotease DegP	12	175.083		1			0.49					yajC	b0407	glucose_minimal	GO:0005515; GO:0015031; GO:0016021; GO:0016020; GO:0005886; GO:0005887; GO:0031522	cellular processes and signaling	intracellular trafficking, secretion, and vesicular transport	U	0.11	Sec translocon accessory complex subunit YajC	3023.88	0.0596685	valgepea_2013	Valgepea et al. 2013	MG1655	SECD-SECF-YAJC-YIDC-CPLX	Sec translocon accessory complex	1	3023.88				nuoA	b2288	glucose_minimal	GO:0050136; GO:0016651; GO:0016021; GO:0016020; GO:0055114; GO:0005887; GO:0030964; GO:0005886; GO:0045272; GO:0048038; GO:0008137;GO:0055114; GO:0048038; GO:0016021; GO:0016020; GO:0042773; GO:0015990; GO:0048039; GO:0030964; GO:0005886; GO:0045272; GO:0005887; GO:0008137; GO:0009060	metabolism	energy production and conversion	C	0.4	NADH:quinone oxidoreductase subunit A	829.319	0.0226558	valgepea_2013	Valgepea et al. 2013	MG1655	NADH-DHI-CPLX	NADH:quinone oxidoreductase I	1	829.319
dld	b2133	glucose_minimal	GO:0003824; GO:0048038; GO:0071949; GO:0055085; GO:0005887; GO:0031234; GO:0022904; GO:0009061; GO:0055114; GO:0016491; GO:0016020; GO:0006089; GO:0016901; GO:0019516; GO:0005886; GO:0050660; GO:0009060; GO:0009055	metabolism	energy production and conversion	C	0.49	quinone-dependent D-lactate dehydrogenase	1013.9	0.108747	valgepea_2013	Valgepea et al. 2013	MG1655	none assigned	quinone-dependent D-lactate dehydrogenase	1	1013.9		1			0.49					yajC	b0407	glucose_minimal	GO:0005515; GO:0015031; GO:0016021; GO:0016020; GO:0005886; GO:0005887; GO:0031522	cellular processes and signaling	intracellular trafficking, secretion, and vesicular transport	U	0.21	Sec translocon accessory complex subunit YajC	4079.42	0.0804968	valgepea_2013	Valgepea et al. 2013	MG1655	SECD-SECF-YAJC-YIDC-CPLX	Sec translocon accessory complex	1	4079.42				osmE	b1739	glucose_minimal	GO:0005515; GO:0019867; GO:0005886; GO:0016020; GO:0006970	Not Assigned	Not Assigned	Not Assigned	0.4	osmotically-inducible lipoprotein OsmE	4288.79	0.0855822	valgepea_2013	Valgepea et al. 2013	MG1655	none assigned	osmotically-inducible lipoprotein OsmE	1	4288.79
dnaA	b3702	glucose_minimal	GO:0005886; GO:0042802; GO:0005829; GO:0006260; GO:0008156; GO:0005515; GO:0006270; GO:0009898; GO:0043565; GO:0006275; GO:0005524; GO:0003688; GO:0003677; GO:0000166; GO:0005737	information storage and processing	Replication, recombination, and repair	L	0.49	chromosomal replication initiator protein DnaA	51.7197	0.00451175	valgepea_2013	Valgepea et al. 2013	MG1655	none assigned	chromosomal replication initiator protein DnaA	1	51.7197		1			0.49					yajC	b0407	glucose_minimal	GO:0005515; GO:0015031; GO:0016021; GO:0016020; GO:0005886; GO:0005887; GO:0031522	cellular processes and signaling	intracellular trafficking, secretion, and vesicular transport	U	0.31	Sec translocon accessory complex subunit YajC	4430.19	0.0874184	valgepea_2013	Valgepea et al. 2013	MG1655	SECD-SECF-YAJC-YIDC-CPLX	Sec translocon accessory complex	1	4430.19				osmF	b2131	glucose_minimal	GO:0055085; GO:0043190; GO:0022857; GO:0005886; GO:0006865; GO:0071474; GO:0031460; GO:0030288; GO:0042597	cellular processes and signaling	cell wall/membrane/envelope biogenesis	M	0.4	glycine betaine ABC transporter periplasmic binding protein OsmF	1359.33	0.0735816	valgepea_2013	Valgepea et al. 2013	MG1655	ABC-40-CPLX	glycine betaine ABC transporter, non-osmoregulatory	1	1359.33
dnaK	b0014	glucose_minimal	GO:1903507; GO:0051787; GO:0042623; GO:0042026; GO:0034605; GO:0032991; GO:0031072; GO:0006986; GO:0051087; GO:0016887; GO:0016989; GO:0065003; GO:0032984; GO:0043531; GO:0044183; GO:0051085; GO:0034620; GO:0051082; GO:0006457; GO:0005829; GO:0043335; GO:0009408; GO:0008270; GO:0005886; GO:0016020; GO:0006260; GO:0005524; GO:0005515; GO:0000166; GO:0005737	cellular processes and signaling	posttranslational modification, protein turnover, chaperones	O	0.49	chaperone protein DnaK	11156.8	1.28003	valgepea_2013	Valgepea et al. 2013	MG1655	none assigned	chaperone protein DnaK	1	11156.8		1			0.49					yajC	b0407	glucose_minimal	GO:0005515; GO:0015031; GO:0016021; GO:0016020; GO:0005886; GO:0005887; GO:0031522	cellular processes and signaling	intracellular trafficking, secretion, and vesicular transport	U	0.4	Sec translocon accessory complex subunit YajC	4437.95	0.0875715	valgepea_2013	Valgepea et al. 2013	MG1655	SECD-SECF-YAJC-YIDC-CPLX	Sec translocon accessory complex	1	4437.95				pepN	b0932	glucose_minimal	GO:0005515; GO:0005737; GO:0042802; GO:0016787; GO:0008233; GO:0043171; GO:0008270; GO:0005886; GO:0046872; GO:0016020; GO:0008237; GO:0004177; GO:0006508	metabolism	amino acid transport and metabolism	E	0.4	aminopeptidase N	1495.56	0.245579	valgepea_2013	Valgepea et al. 2013	MG1655	none assigned	aminopeptidase N	1	1495.56
dosC	b1490	glucose_minimal	GO:1902201; GO:0043709; GO:0005886; GO:0070025; GO:0042803; GO:0005829; GO:0016740; GO:0046872; GO:0005515; GO:0000166; GO:0005525; GO:0052621; GO:0020037; GO:0019825; GO:0006950	cellular processes and signaling	signal transduction mechanisms	T	0.49	diguanylate cyclase DosC	51.7197	0.00456559	valgepea_2013	Valgepea et al. 2013	MG1655	CPLX0-8218	diguanylate cyclase DosC	2	25.8599		1			0.49					yajC	b0407	glucose_minimal	GO:0005515; GO:0015031; GO:0016021; GO:0016020; GO:0005886; GO:0005887; GO:0031522	cellular processes and signaling	intracellular trafficking, secretion, and vesicular transport	U	0.49	Sec translocon accessory complex subunit YajC	3249.56	0.0641217	valgepea_2013	Valgepea et al. 2013	MG1655	SECD-SECF-YAJC-YIDC-CPLX	Sec translocon accessory complex	1	3249.56				plsB	b4041	glucose_minimal	GO:0019432; GO:0006072; GO:0102420; GO:0044255; GO:0008374; GO:0016746; GO:0016740; GO:0016020; GO:0006629; GO:0005886; GO:0016024; GO:0005515; GO:0006631; GO:0005887; GO:0004366; GO:0008654	metabolism	lipid transport and metabolism	I	0.4	glycerol-3-phosphate 1-O-acyltransferase	347.041	0.0526435	valgepea_2013	Valgepea et al. 2013	MG1655	none assigned	glycerol-3-phosphate 1-O-acyltransferase	1	347.041
dppA	b3544	glucose_minimal	GO:1904680; GO:0035442; GO:0055085; GO:0043190; GO:0015886; GO:0020037; GO:0050918; GO:0061077; GO:0042597; GO:0015833; GO:0015031; GO:0042938; GO:0071916; GO:0030288; GO:0042277; GO:0006935	metabolism	amino acid transport and metabolism	E	0.49	dipeptide ABC transporter periplasmic binding protein	10217.1	1.02261	valgepea_2013	Valgepea et al. 2013	MG1655	ABC-8-CPLX	dipeptide ABC transporter	1	10217.1		1			0.49					yajG	b0434	glucose_minimal	GO:0005886; GO:0016020	poorly characterized	function unknown	S	0.11	putative lipoprotein YajG	1130.1	0.0393013	valgepea_2013	Valgepea et al. 2013	MG1655	none assigned	putative lipoprotein YajG	1	1130.1				potA	b1126	glucose_minimal	GO:0055085; GO:0022857; GO:1903711; GO:0015847; GO:0016887; GO:0000166; GO:0043190; GO:0015846; GO:0015595; GO:0015594; GO:0005886; GO:0016020; GO:0005524; GO:0015417	metabolism	amino acid transport and metabolism	E	0.4	spermidine preferential ABC transporter ATP binding subunit	341.075	0.0243618	valgepea_2013	Valgepea et al. 2013	MG1655	ABC-24-CPLX	spermidine preferential ABC transporter	2	170.537
dppD	b3541	glucose_minimal	GO:0005515; GO:0015232; GO:0035442; GO:0071916; GO:0055052; GO:0015886; GO:0015833; GO:0016887; GO:0000166; GO:0015031; GO:0016020; GO:0005886; GO:0005524	metabolism	inorganic ion transport and metabolism	P	0.49	dipeptide ABC transporter ATP binding subunit DppD	702.608	0.0418059	valgepea_2013	Valgepea et al. 2013	MG1655	ABC-8-CPLX	dipeptide ABC transporter	1	702.608		1			0.49					yajG	b0434	glucose_minimal	GO:0005886; GO:0016020	poorly characterized	function unknown	S	0.21	putative lipoprotein YajG	1402.72	0.0487823	valgepea_2013	Valgepea et al. 2013	MG1655	none assigned	putative lipoprotein YajG	1	1402.72				potG	b0855	glucose_minimal	GO:0022857; GO:0015846; GO:1902047; GO:0055085; GO:0016887; GO:0015417; GO:0005829; GO:0015847; GO:0005886; GO:0043190; GO:0016020; GO:0005524; GO:0000166	metabolism	amino acid transport and metabolism	E	0.4	putrescine ABC transporter ATP binding subunit	163.079	0.0113512	valgepea_2013	Valgepea et al. 2013	MG1655	ABC-25-CPLX	putrescine ABC transporter	2	81.5397
dppF	b3540	glucose_minimal	GO:0009314; GO:0015232; GO:0035442; GO:0071916; GO:0055052; GO:0015886; GO:0015833; GO:0016887; GO:0000166; GO:0015031; GO:0016020; GO:0005886; GO:0005524	metabolism	amino acid transport and metabolism	E	0.49	dipeptide ABC transporter ATP binding subunit DppF	233.227	0.0145416	valgepea_2013	Valgepea et al. 2013	MG1655	ABC-8-CPLX	dipeptide ABC transporter	1	233.227		1			0.49					yajG	b0434	glucose_minimal	GO:0005886; GO:0016020	poorly characterized	function unknown	S	0.31	putative lipoprotein YajG	1490.13	0.0518222	valgepea_2013	Valgepea et al. 2013	MG1655	none assigned	putative lipoprotein YajG	1	1490.13				ppiD	b0441	glucose_minimal	GO:0005887; GO:0000413; GO:0071575; GO:0061077; GO:0042802; GO:0005886; GO:0016853; GO:0016021; GO:0016020; GO:0003755	cellular processes and signaling	posttranslational modification, protein turnover, chaperones	O	0.4	periplasmic folding chaperone	1068.97	0.120931	valgepea_2013	Valgepea et al. 2013	MG1655	none assigned	periplasmic folding chaperone	1	1068.97
elaB	b2266	glucose_minimal	GO:0043022; GO:0005515; GO:0033554; GO:0005887; GO:0005829; GO:0016021; GO:0016020; GO:0005886; GO:0006974	information storage and processing	translation, ribosomal structure and biogenesis	J	0.49	tail-anchored inner membrane protein ElaB	2147.83	0.0403105	valgepea_2013	Valgepea et al. 2013	MG1655	none assigned	tail-anchored inner membrane protein ElaB	1	2147.83		1			0.49					yajG	b0434	glucose_minimal	GO:0005886; GO:0016020	poorly characterized	function unknown	S	0.4	putative lipoprotein YajG	1553.23	0.0540168	valgepea_2013	Valgepea et al. 2013	MG1655	none assigned	putative lipoprotein YajG	1	1553.23				ppk	b2501	glucose_minimal	GO:0046872; GO:0046777; GO:0005515; GO:0006757; GO:0016778; GO:0043751; GO:0016776; GO:0042803; GO:0031241; GO:0009358; GO:0006799; GO:0003824; GO:0016310; GO:0005524; GO:0000166; GO:0005886; GO:0016740; GO:0016301; GO:0016020; GO:0008976	metabolism	inorganic ion transport and metabolism	P	0.4	polyphosphate kinase	95.4612	0.0127455	valgepea_2013	Valgepea et al. 2013	MG1655	PPK-CPLX	polyphosphate kinase	2	47.7306
era	b2566	glucose_minimal	GO:0000028; GO:0097216; GO:0005515; GO:0046777; GO:0031234; GO:0042254; GO:0019843; GO:0016020; GO:0003723; GO:0000166; GO:0005829; GO:0070181; GO:0043024; GO:0042274; GO:0006468; GO:0005737; GO:0003924; GO:0005886; GO:0005525	information storage and processing	translation, ribosomal structure and biogenesis	J	0.49	30S ribosomal subunit maturation GTPase Era	115.15	0.00646273	valgepea_2013	Valgepea et al. 2013	MG1655	none assigned	30S ribosomal subunit maturation GTPase Era	1	115.15		1			0.49					yajG	b0434	glucose_minimal	GO:0005886; GO:0016020	poorly characterized	function unknown	S	0.49	putative lipoprotein YajG	1615.02	0.0561656	valgepea_2013	Valgepea et al. 2013	MG1655	none assigned	putative lipoprotein YajG	1	1615.02				ppx	b2502	glucose_minimal	GO:0042802; GO:0006793; GO:0042803; GO:0016787; GO:0005829; GO:0005886; GO:0006798; GO:0016020; GO:0004309	metabolism	inorganic ion transport and metabolism	P	0.4	exopolyphosphatase	53.6969	0.00518206	valgepea_2013	Valgepea et al. 2013	MG1655	PPX-CPLX	exopolyphosphatase	2	26.8484
fadD	b1805	glucose_minimal	GO:0003996; GO:0015908; GO:0042803; GO:0005886; GO:0009411; GO:0102391; GO:0001676; GO:0016874; GO:0006629; GO:0005504; GO:0003824; GO:0016020; GO:0070538; GO:0008654; GO:0005737; GO:0005829; GO:0009898; GO:0006637; GO:0006635; GO:0006631; GO:0005524; GO:0000166; GO:0004467	metabolism	secondary metabolites biosynthesis, transport, and catabolism	Q	0.49	long-chain-fatty-acid&mdash;CoA ligase	70.2608	0.00726996	valgepea_2013	Valgepea et al. 2013	MG1655	ACYLCOASYN-CPLX	long-chain-fatty-acid&mdash;CoA ligase	2	35.1304		1			0.49					ybaY	b0453	glucose_minimal	GO:0005515; GO:0030288; GO:0005886; GO:0016020	poorly characterized	function unknown	S	0.11	PF09619 family lipoprotein YbaY	2663.1	0.0858994	valgepea_2013	Valgepea et al. 2013	MG1655	none assigned	PF09619 family lipoprotein YbaY	1	2663.1				prc	b1830	glucose_minimal	GO:0007165; GO:0046677; GO:0016787; GO:0008233; GO:0030288; GO:0030163; GO:0004175; GO:0005886; GO:0016020; GO:0008236; GO:0006508	cellular processes and signaling	posttranslational modification, protein turnover, chaperones	O	0.4	tail-specific protease	796.504	0.101364	valgepea_2013	Valgepea et al. 2013	MG1655	none assigned	tail-specific protease	1	796.504
fadE	b0221	glucose_minimal	GO:0052890; GO:0004466; GO:0005886; GO:0050660; GO:0033539; GO:0016627; GO:0006635; GO:0055114; GO:0016491; GO:0006631; GO:0006629; GO:0003995	metabolism	lipid transport and metabolism	I	0.49	acyl-CoA dehydrogenase	93.6811	0.0138753	valgepea_2013	Valgepea et al. 2013	MG1655	none assigned	acyl-CoA dehydrogenase	1	93.6811		1			0.49					ybaY	b0453	glucose_minimal	GO:0005515; GO:0030288; GO:0005886; GO:0016020	poorly characterized	function unknown	S	0.21	PF09619 family lipoprotein YbaY	2052.46	0.0662031	valgepea_2013	Valgepea et al. 2013	MG1655	none assigned	PF09619 family lipoprotein YbaY	1	2052.46				psd	b4160	glucose_minimal	GO:0031638; GO:0016540; GO:0016831; GO:0016829; GO:0006629; GO:0006646; GO:0005886; GO:0016020; GO:0004609; GO:0008654	metabolism	lipid transport and metabolism	I	0.4	phosphatidylserine decarboxylase proenzyme // "phosphatidylserine decarboxylase, &beta; subunit" // "phosphatidylserine decarboxylase, &alpha; subunit"	968.533	0.057774	valgepea_2013	Valgepea et al. 2013	MG1655	none assigned	phosphatidylserine decarboxylase proenzyme // "phosphatidylserine decarboxylase, &beta; subunit" // "phosphatidylserine decarboxylase, &alpha; subunit"	1	968.533
fbaA	b2925	glucose_minimal	GO:0042802; GO:0006094; GO:0005886; GO:0042803; GO:0005829; GO:0016832; GO:0016829; GO:0003824; GO:0046872; GO:0005975; GO:0008270; GO:0006096; GO:0005515; GO:0004332	metabolism	carbohydrate transport and metabolism	G	0.49	fructose-bisphosphate aldolase class II	19583.2	1.2726	valgepea_2013	Valgepea et al. 2013	MG1655	FRUCBISALD-CLASSII	fructose-bisphosphate aldolase class II	2	9791.62		1			0.49					ybaY	b0453	glucose_minimal	GO:0005515; GO:0030288; GO:0005886; GO:0016020	poorly characterized	function unknown	S	0.31	PF09619 family lipoprotein YbaY	2807.13	0.0905452	valgepea_2013	Valgepea et al. 2013	MG1655	none assigned	PF09619 family lipoprotein YbaY	1	2807.13				pspA	b1304	glucose_minimal	GO:0031234; GO:0060187; GO:0005543; GO:0042802; GO:0043433; GO:0005515; GO:0005829; GO:0009271; GO:0005737; GO:0009408; GO:0005886; GO:0016020	information storage and processing	transcription	K	0.4	phage shock protein A	2086.22	0.0882856	valgepea_2013	Valgepea et al. 2013	MG1655	none assigned	phage shock protein A	1	2086.22
fpr	b3924	glucose_minimal	GO:0000166; GO:0005737; GO:0016226; GO:0000303; GO:0071949; GO:0005829; GO:0016491; GO:0042493; GO:0055114; GO:0004324;GO:0005886; GO:0019897; GO:0032445; GO:0022877; GO:0016310; GO:0016740; GO:0016301; GO:0008643; GO:0005737; GO:0009401	metabolism	energy production and conversion	C	0.49	flavodoxin/ferredoxin-NADP+ reductase	334.715	0.0154192	valgepea_2013	Valgepea et al. 2013	MG1655	none assigned	flavodoxin/ferredoxin-NADP+ reductase	1	334.715		1			0.49					ybaY	b0453	glucose_minimal	GO:0005515; GO:0030288; GO:0005886; GO:0016020	poorly characterized	function unknown	S	0.4	PF09619 family lipoprotein YbaY	3079.62	0.0993344	valgepea_2013	Valgepea et al. 2013	MG1655	none assigned	PF09619 family lipoprotein YbaY	1	3079.62				pspB	b1305	glucose_minimal	GO:0009271; GO:0006355; GO:0005886; GO:0016021; GO:0016020	Not Assigned	Not Assigned	Not Assigned	0.4	phage shock protein B	65.6295	0.000954685	valgepea_2013	Valgepea et al. 2013	MG1655	none assigned	phage shock protein B	1	65.6295
frdA	b4154	glucose_minimal	GO:0005886; GO:0000104; GO:0102040; GO:0071949; GO:0045284; GO:0055114; GO:0044780; GO:0016627; GO:0006974; GO:0005829; GO:0022900; GO:0001539; GO:0050660; GO:0016491; GO:0005515; GO:0009061; GO:0006113; GO:0009055	metabolism	energy production and conversion	C	0.49	fumarate reductase flavoprotein subunit	133.691	0.0146409	valgepea_2013	Valgepea et al. 2013	MG1655	FUMARATE-REDUCTASE	fumarate reductase	1	133.691		1			0.49					ybaY	b0453	glucose_minimal	GO:0005515; GO:0030288; GO:0005886; GO:0016020	poorly characterized	function unknown	S	0.49	PF09619 family lipoprotein YbaY	2811.41	0.0906832	valgepea_2013	Valgepea et al. 2013	MG1655	none assigned	PF09619 family lipoprotein YbaY	1	2811.41				pssA	b2585	glucose_minimal	GO:0005515; GO:0005543; GO:0032049; GO:0008444; GO:0005829; GO:0006629; GO:0003824; GO:0005886; GO:0016740; GO:0016020; GO:0003882; GO:0008654; GO:0005737	metabolism	lipid transport and metabolism	I	0.4	phosphatidylserine synthase	773.633	0.06781	valgepea_2013	Valgepea et al. 2013	MG1655	none assigned	phosphatidylserine synthase	1	773.633
fruA	b2167	glucose_minimal	GO:1902600; GO:0015755; GO:0034219; GO:0022877; GO:0005351; GO:0090582; GO:0005887; GO:0032445; GO:0016310; GO:0005886; GO:0016740; GO:0016301; GO:0016021; GO:0016020; GO:0008982; GO:0008643; GO:0009401	metabolism	carbohydrate transport and metabolism	G	0.49	fructose-specific PTS multiphosphoryl transfer protein FruA	179.555	0.0171442	valgepea_2013	Valgepea et al. 2013	MG1655	CPLX-158	fructose-specific PTS enzyme II	2	89.7777		1			0.49					ybeX	b0658	glucose_minimal	GO:0050660; GO:0005886; GO:0005829	metabolism	inorganic ion transport and metabolism	P	0.11	CorC-HlyC family protein YbeX	182.5	0.0100876	valgepea_2013	Valgepea et al. 2013	MG1655	none assigned	CorC-HlyC family protein YbeX	1	182.5				pyrD	b0945	glucose_minimal	GO:0009220; GO:0016627; GO:0005737; GO:0005829; GO:0016491; GO:0003824; GO:0006222; GO:0044205; GO:0010181; GO:0055114; GO:0005886; GO:0016020; GO:0006207; GO:0004152; GO:0006221	metabolism	nucleotide transport and metabolism	F	0.4	dihydroorotate dehydrogenase, type 2	519.07	0.0316874	valgepea_2013	Valgepea et al. 2013	MG1655	none assigned	dihydroorotate dehydrogenase, type 2	1	519.07
fruB	b2169	glucose_minimal	GO:0005886; GO:0019897; GO:0032445; GO:0022877; GO:0016310; GO:0016740; GO:0016301; GO:0008643; GO:0005737; GO:0009401	cellular processes and signaling	signal transduction mechanisms	T	0.49	FruB - his299 phosphorylated // "fructose-specific PTS multiphosphoryl transfer protein FruB"	311.294	0.020488	valgepea_2013	Valgepea et al. 2013	MG1655	CPLX-158	fructose-specific PTS enzyme II	1	311.294		1			0.49					ybeX	b0658	glucose_minimal	GO:0050660; GO:0005886; GO:0005829	metabolism	inorganic ion transport and metabolism	P	0.21	CorC-HlyC family protein YbeX	222.249	0.0122847	valgepea_2013	Valgepea et al. 2013	MG1655	none assigned	CorC-HlyC family protein YbeX	1	222.249				rcsD	b2216	glucose_minimal	GO:0005886; GO:0046777; GO:0023014; GO:0016774; GO:0004673; GO:0000155; GO:0005515; GO:0016740; GO:0016301; GO:0016021; GO:0016020; GO:0005524; GO:0000166; GO:0016310; GO:0009927; GO:0005887; GO:0018106; GO:0000160	cellular processes and signaling	signal transduction mechanisms	T	0.4	RcsD-N-phospho-L-histidine // "RcsD phosphotransferase"	46.7362	0.00778707	valgepea_2013	Valgepea et al. 2013	MG1655	none assigned	RcsD-N-phospho-L-histidine // "RcsD phosphotransferase"	1	46.7362
ftsA	b0094	glucose_minimal	GO:0043093; GO:0016020; GO:0005886; GO:0005829; GO:0032153; GO:0005515; GO:0009898; GO:0042802; GO:0005524; GO:0051301; GO:0007049	cellular processes and signaling	cell cycle control, cell division, chromosome partitioning	D	0.49	cell division protein FtsA	557.207	0.0419286	valgepea_2013	Valgepea et al. 2013	MG1655	none assigned	cell division protein FtsA	1	557.207		1			0.49					ybeX	b0658	glucose_minimal	GO:0050660; GO:0005886; GO:0005829	metabolism	inorganic ion transport and metabolism	P	0.31	CorC-HlyC family protein YbeX	262.782	0.0145252	valgepea_2013	Valgepea et al. 2013	MG1655	none assigned	CorC-HlyC family protein YbeX	1	262.782				ribB	b3041	glucose_minimal	GO:0030145; GO:0042802; GO:0046872; GO:0016829; GO:0042803; GO:0000287; GO:0005886; GO:0005829; GO:0016020; GO:0009231; GO:0008686	metabolism	coenzyme transport and metabolism	H	0.4	3,4-dihydroxy-2-butanone-4-phosphate synthase	325.165	0.0126053	valgepea_2013	Valgepea et al. 2013	MG1655	DIOHBUTANONEPSYN-CPLX	3,4-dihydroxy-2-butanone-4-phosphate synthase	2	162.582
ftsE	b3463	glucose_minimal	GO:0055085; GO:0022857; GO:0016020; GO:0005886; GO:0032153; GO:0000166; GO:0019898; GO:0016887; GO:0031234; GO:0046677; GO:0005515; GO:0051301; GO:0007049; GO:0005524; GO:0005737	cellular processes and signaling	cell cycle control, cell division, chromosome partitioning	D	0.49	cell division protein FtsE	373.748	0.0151625	valgepea_2013	Valgepea et al. 2013	MG1655	ABC-54-CPLX	divisome protein complex FtsEX	2	186.874		1			0.49					ybeX	b0658	glucose_minimal	GO:0050660; GO:0005886; GO:0005829	metabolism	inorganic ion transport and metabolism	P	0.4	CorC-HlyC family protein YbeX	268.484	0.0148404	valgepea_2013	Valgepea et al. 2013	MG1655	none assigned	CorC-HlyC family protein YbeX	1	268.484				rlpA	b0633	glucose_minimal	GO:0008932; GO:0000270; GO:0043093; GO:0071555; GO:0016829; GO:0042834; GO:0009279; GO:0005886; GO:0016020	cellular processes and signaling	cell wall/membrane/envelope biogenesis	M	0.4	rare lipoprotein RlpA	51.7081	0.00322123	valgepea_2013	Valgepea et al. 2013	MG1655	none assigned	rare lipoprotein RlpA	1	51.7081
ftsH	b3178	glucose_minimal	GO:0005515; GO:0098796; GO:0005887; GO:0004176; GO:0046872; GO:0016787; GO:0016020; GO:0030163; GO:0004222; GO:0043273; GO:0030145; GO:0016887; GO:0005886; GO:0016021; GO:0008270; GO:0008237; GO:0008233; GO:0005524; GO:0000166; GO:0006508	cellular processes and signaling	posttranslational modification, protein turnover, chaperones	O	0.49	ATP-dependent zinc metalloprotease FtsH	1654.06	0.194145	valgepea_2013	Valgepea et al. 2013	MG1655	CPLX0-2982	FtsH/HflKC protease complex	6	275.676		1			0.49					ybeX	b0658	glucose_minimal	GO:0050660; GO:0005886; GO:0005829	metabolism	inorganic ion transport and metabolism	P	0.49	CorC-HlyC family protein YbeX	284.947	0.0157503	valgepea_2013	Valgepea et al. 2013	MG1655	none assigned	CorC-HlyC family protein YbeX	1	284.947				rne	b1084	glucose_minimal	GO:0090502; GO:0004521; GO:1990061; GO:0042802; GO:1902280; GO:0017151; GO:0008312; GO:0051289; GO:0003676; GO:0090501; GO:0090305; GO:0008995; GO:0046872; GO:0016020; GO:0009898; GO:0008270; GO:0008033; GO:0006402; GO:0006364; GO:0000287; GO:0006396; GO:0004540; GO:0005886; GO:0005737; GO:0000967; GO:0016787; GO:0005515; GO:0004519; GO:0004518; GO:0003723; GO:0006401	information storage and processing	translation, ribosomal structure and biogenesis	J	0.4	ribonuclease E	1354.36	0.265734	valgepea_2013	Valgepea et al. 2013	MG1655	CPLX0-3461	ribonuclease E	4	338.589
ftsN	b3933	glucose_minimal	GO:0090529; GO:0043093; GO:0032506; GO:0032153; GO:0030428; GO:0000935; GO:0042834; GO:0005887; GO:0016020; GO:0007049; GO:0051301; GO:0000917; GO:0005515; GO:0000910; GO:0005886; GO:0016021	cellular processes and signaling	cell cycle control, cell division, chromosome partitioning	D	0.49	cell division protein FtsN	14.6377	0.000869717	valgepea_2013	Valgepea et al. 2013	MG1655	none assigned	cell division protein FtsN	1	14.6377		1			0.49					ybiT	b0820	glucose_minimal	GO:0005886; GO:0005515; GO:0016887; GO:0005524; GO:0000166	poorly characterized	general function prediction only	R	0.11	putative ATP-binding protein YbiT	206.365	0.0205053	valgepea_2013	Valgepea et al. 2013	MG1655	none assigned	putative ATP-binding protein YbiT	1	206.365				rodZ	b2516	glucose_minimal	GO:0043093; GO:0016021; GO:0016020; GO:0003677; GO:0005887; GO:0005886; GO:0008360; GO:0005515	cellular processes and signaling	cell cycle control, cell division, chromosome partitioning	D	0.4	transmembrane component of cytoskeleton	600.61	0.0360839	valgepea_2013	Valgepea et al. 2013	MG1655	none assigned	transmembrane component of cytoskeleton	1	600.61
ftsY	b3464	glucose_minimal	GO:0006612; GO:0006605; GO:0005047; GO:0042803; GO:0005515; GO:0019897; GO:0016020; GO:0005886; GO:0005737; GO:0000166; GO:0005829; GO:0031226; GO:0003924; GO:0006614; GO:0005525	cellular processes and signaling	intracellular trafficking, secretion, and vesicular transport	U	0.49	signal recognition particle receptor	1038.3	0.0939573	valgepea_2013	Valgepea et al. 2013	MG1655	none assigned	signal recognition particle receptor	1	1038.3		1			0.49					ybiT	b0820	glucose_minimal	GO:0005886; GO:0005515; GO:0016887; GO:0005524; GO:0000166	poorly characterized	general function prediction only	R	0.21	putative ATP-binding protein YbiT	312.12	0.0310136	valgepea_2013	Valgepea et al. 2013	MG1655	none assigned	putative ATP-binding protein YbiT	1	312.12				secA	b0098	glucose_minimal	GO:0008270; GO:0015031; GO:0005737; GO:0070678; GO:0006886; GO:0031522; GO:0061077; GO:0005887; GO:0015462; GO:0016020; GO:0046872; GO:0017038; GO:0005829; GO:0042802; GO:0043952; GO:0005886; GO:0065002; GO:0006605; GO:0005524; GO:0005515; GO:0000166	cellular processes and signaling	intracellular trafficking, secretion, and vesicular transport	U	0.4	protein translocation ATPase	896.937	0.151904	valgepea_2013	Valgepea et al. 2013	MG1655	CPLX0-8089	protein translocation ATPase	2	448.469
gadC	b1492	glucose_minimal	GO:0055085; GO:0022857; GO:0005623; GO:0005886; GO:0016021; GO:0016020; GO:0015297; GO:0006865; GO:0051454	metabolism	amino acid transport and metabolism	E	0.49	XASA-MONOMER	247.864	0.0226617	valgepea_2013	Valgepea et al. 2013	MG1655	none assigned	XASA-MONOMER	1	247.864		1			0.49					ybiT	b0820	glucose_minimal	GO:0005886; GO:0005515; GO:0016887; GO:0005524; GO:0000166	poorly characterized	general function prediction only	R	0.31	putative ATP-binding protein YbiT	300.911	0.0298998	valgepea_2013	Valgepea et al. 2013	MG1655	none assigned	putative ATP-binding protein YbiT	1	300.911				secD	b0408	glucose_minimal	GO:0065002; GO:0043952; GO:0006605; GO:0005515; GO:0015450; GO:0006886; GO:0005886; GO:0016021; GO:0016020; GO:0015031	cellular processes and signaling	intracellular trafficking, secretion, and vesicular transport	U	0.4	Sec translocon accessory complex subunit SecD	241.636	0.0267271	valgepea_2013	Valgepea et al. 2013	MG1655	SECD-SECF-YAJC-YIDC-CPLX	Sec translocon accessory complex	1	241.636
gcd	b0124	glucose_minimal	GO:0005515; GO:0048038; GO:0016614; GO:0016491; GO:0016020; GO:0030288; GO:0019595; GO:0000287; GO:0048039; GO:0070968; GO:0055114; GO:0005886; GO:0016021; GO:0008876	metabolism	carbohydrate transport and metabolism	G	0.49	quinoprotein glucose dehydrogenase	422.541	0.0608459	valgepea_2013	Valgepea et al. 2013	MG1655	none assigned	quinoprotein glucose dehydrogenase	1	422.541		1			0.49					ybiT	b0820	glucose_minimal	GO:0005886; GO:0005515; GO:0016887; GO:0005524; GO:0000166	poorly characterized	general function prediction only	R	0.4	putative ATP-binding protein YbiT	337.097	0.0334954	valgepea_2013	Valgepea et al. 2013	MG1655	none assigned	putative ATP-binding protein YbiT	1	337.097				secF	b0409	glucose_minimal	GO:0065002; GO:0043952; GO:0006605; GO:0015450; GO:0006886; GO:0005886; GO:0016021; GO:0016020; GO:0015031	cellular processes and signaling	intracellular trafficking, secretion, and vesicular transport	U	0.4	Sec translocon accessory complex subunit SecF	45.7418	0.0026866	valgepea_2013	Valgepea et al. 2013	MG1655	SECD-SECF-YAJC-YIDC-CPLX	Sec translocon accessory complex	1	45.7418
ghrA	b1033	glucose_minimal	GO:0005886; GO:0051287; GO:0005829; GO:0016491; GO:0033554; GO:0016618; GO:0055114; GO:0005737; GO:0030267	poorly characterized	general function prediction only	R	0.49	glyoxylate/hydroxypyruvate reductase A	614.782	0.0360689	valgepea_2013	Valgepea et al. 2013	MG1655	none assigned	glyoxylate/hydroxypyruvate reductase A	1	614.782		1			0.49					ybiT	b0820	glucose_minimal	GO:0005886; GO:0005515; GO:0016887; GO:0005524; GO:0000166	poorly characterized	general function prediction only	R	0.49	putative ATP-binding protein YbiT	453.768	0.0450883	valgepea_2013	Valgepea et al. 2013	MG1655	none assigned	putative ATP-binding protein YbiT	1	453.768				secG	b3175	glucose_minimal	GO:0015450; GO:0006886; GO:0032978; GO:0006616; GO:0005887; GO:0008320; GO:0031522; GO:0005515; GO:0016020; GO:0015031; GO:0009306; GO:0043952; GO:0005886; GO:0065002; GO:0016021	cellular processes and signaling	intracellular trafficking, secretion, and vesicular transport	U	0.4	Sec translocon subunit SecG	835.285	0.0157584	valgepea_2013	Valgepea et al. 2013	MG1655	SECE-G-Y-CPLX	SecYEG translocon	1	835.285
ghrB	b3553	glucose_minimal	GO:0005886; GO:0005515; GO:0016616; GO:0051287; GO:0046181; GO:0005829; GO:0016618; GO:0055114; GO:0019521; GO:0016491; GO:0008873; GO:0030267; GO:0005737	metabolism	energy production and conversion	C	0.49	glyoxylate reductase	2696.26	0.158421	valgepea_2013	Valgepea et al. 2013	MG1655	CPLX0-235	glyoxylate reductase	2	1348.13		1			0.49					ybjP	b0865	glucose_minimal	GO:0005886; GO:0016020	Not Assigned	Not Assigned	Not Assigned	0.11	DUF3828 domain-containing lipoprotein YbjP	467.481	0.0147374	valgepea_2013	Valgepea et al. 2013	MG1655	none assigned	DUF3828 domain-containing lipoprotein YbjP	1	467.481				secY	b3300	glucose_minimal	GO:0006605; GO:1901612; GO:0006886; GO:0005048; GO:0031522; GO:0008320; GO:0032978; GO:0006616; GO:0005887; GO:0016020; GO:0015031; GO:0043952; GO:0005886; GO:0065002; GO:0016021; GO:0005515	cellular processes and signaling	intracellular trafficking, secretion, and vesicular transport	U	0.4	Sec translocon subunit SecY	782.583	0.0630213	valgepea_2013	Valgepea et al. 2013	MG1655	SECE-G-Y-CPLX	SecYEG translocon	1	782.583
glnQ	b0809	glucose_minimal	GO:0006868; GO:0015186; GO:0043190; GO:0015424; GO:0003333; GO:0016020; GO:0016887; GO:0005886; GO:0006865; GO:0005524; GO:0000166	metabolism	amino acid transport and metabolism	E	0.49	L-glutamine ABC transporter ATP binding subunit	1256.89	0.0557724	valgepea_2013	Valgepea et al. 2013	MG1655	ABC-12-CPLX	L-glutamine ABC transporter	2	628.444		1			0.49					ybjP	b0865	glucose_minimal	GO:0005886; GO:0016020	Not Assigned	Not Assigned	Not Assigned	0.21	DUF3828 domain-containing lipoprotein YbjP	366.771	0.0115625	valgepea_2013	Valgepea et al. 2013	MG1655	none assigned	DUF3828 domain-containing lipoprotein YbjP	1	366.771				sohB	b1272	glucose_minimal	GO:0005887; GO:0004252; GO:0008236; GO:0005886; GO:0016787; GO:0016021; GO:0016020; GO:0008233; GO:0006508	cellular processes and signaling	posttranslational modification, protein turnover, chaperones	O	0.4	S49 peptidase family protein	112.366	0.00734283	valgepea_2013	Valgepea et al. 2013	MG1655	none assigned	S49 peptidase family protein	1	112.366
hemX	b3803	glucose_minimal	GO:0005887; GO:0005886; GO:0016021; GO:0016020	poorly characterized	function unknown	S	0.49	PF04375 family protein HemX	398.144	0.0283951	valgepea_2013	Valgepea et al. 2013	MG1655	none assigned	PF04375 family protein HemX	1	398.144		1			0.49					ybjP	b0865	glucose_minimal	GO:0005886; GO:0016020	Not Assigned	Not Assigned	Not Assigned	0.31	DUF3828 domain-containing lipoprotein YbjP	364.803	0.0115004	valgepea_2013	Valgepea et al. 2013	MG1655	none assigned	DUF3828 domain-containing lipoprotein YbjP	1	364.803				sstT	b3089	glucose_minimal	GO:0022857; GO:0015171; GO:0003333; GO:0055085; GO:0016020; GO:0015293; GO:0015175; GO:0006865; GO:0015826; GO:0032329; GO:0005295; GO:0005886; GO:0016021	metabolism	amino acid transport and metabolism	E	0.4	YGJU-MONOMER	274.451	0.0198081	valgepea_2013	Valgepea et al. 2013	MG1655	none assigned	YGJU-MONOMER	1	274.451
hemY	b3802	glucose_minimal	GO:0005887; GO:0042168; GO:0005886; GO:0016021; GO:0016020; GO:0006779	poorly characterized	function unknown	S	0.49	protein HemY	148.328	0.0111405	valgepea_2013	Valgepea et al. 2013	MG1655	none assigned	protein HemY	1	148.328		1			0.49					ybjP	b0865	glucose_minimal	GO:0005886; GO:0016020	Not Assigned	Not Assigned	Not Assigned	0.4	DUF3828 domain-containing lipoprotein YbjP	346.047	0.0109091	valgepea_2013	Valgepea et al. 2013	MG1655	none assigned	DUF3828 domain-containing lipoprotein YbjP	1	346.047				tatA	b3836	glucose_minimal	GO:0008320; GO:0005515; GO:0005829; GO:0042802; GO:0065002; GO:0016020; GO:0005886; GO:0043953; GO:0005887; GO:0033281; GO:0009977; GO:0015031; GO:0016021	cellular processes and signaling	intracellular trafficking, secretion, and vesicular transport	U	0.4	twin arginine protein translocation system - TatA protein	484.266	0.00776872	valgepea_2013	Valgepea et al. 2013	MG1655	TATABCE-CPLX	twin arginine protein translocation system	1	484.266
hflC	b4175	glucose_minimal	GO:0098796; GO:0016020; GO:0052547; GO:0030288; GO:0071575; GO:0043086; GO:0009408; GO:0005886; GO:0016021; GO:0005515	cellular processes and signaling	posttranslational modification, protein turnover, chaperones	O	0.49	regulator of FtsH protease	740.666	0.0462909	valgepea_2013	Valgepea et al. 2013	MG1655	CPLX0-2982	FtsH/HflKC protease complex	6	123.444		1			0.49					ybjP	b0865	glucose_minimal	GO:0005886; GO:0016020	Not Assigned	Not Assigned	Not Assigned	0.49	DUF3828 domain-containing lipoprotein YbjP	299.584	0.00944441	valgepea_2013	Valgepea et al. 2013	MG1655	none assigned	DUF3828 domain-containing lipoprotein YbjP	1	299.584				tatB	b3838	glucose_minimal	GO:0008320; GO:0042803; GO:0042802; GO:0005515; GO:0016020; GO:0015031; GO:0005886; GO:0005887; GO:0043953; GO:0009977; GO:0033281; GO:0065002; GO:0016021	cellular processes and signaling	intracellular trafficking, secretion, and vesicular transport	U	0.4	twin arginine protein translocation system - TatB protein	132.253	0.00404416	valgepea_2013	Valgepea et al. 2013	MG1655	TATABCE-CPLX	twin arginine protein translocation system	1	132.253
hflK	b4174	glucose_minimal	GO:0098796; GO:0005829; GO:0016021; GO:0016020; GO:0030288; GO:0043086; GO:0071575; GO:0005886; GO:0009408; GO:0005515	cellular processes and signaling	posttranslational modification, protein turnover, chaperones	O	0.49	regulator of FtsH protease	1231.52	0.0931084	valgepea_2013	Valgepea et al. 2013	MG1655	CPLX0-2982	FtsH/HflKC protease complex	6	205.253		1			0.49					yccA	b0970	glucose_minimal	GO:0016020; GO:0043066; GO:0030162; GO:0005886; GO:0016021	poorly characterized	general function prediction only	R	0.11	modulator of FtsH protease	141.788	0.00549892	valgepea_2013	Valgepea et al. 2013	MG1655	none assigned	modulator of FtsH protease	1	141.788				tolQ	b0737	glucose_minimal	GO:0007049; GO:0030313; GO:0032153; GO:0051301; GO:0005515; GO:0005887; GO:0016020; GO:0017038; GO:0005886; GO:0043213; GO:0016021	cellular processes and signaling	intracellular trafficking, secretion, and vesicular transport	U	0.4	Tol-Pal system protein TolQ	215.782	0.00916915	valgepea_2013	Valgepea et al. 2013	MG1655	CPLX0-2201	The Tol-Pal Cell Envelope Complex	1	215.782
hisP	b2306	glucose_minimal	GO:0097638; GO:0097639; GO:0097640; GO:0097627; GO:0005292; GO:0005289; GO:0015817; GO:0000166; GO:0005524; GO:0016020; GO:0005886; GO:0016887; GO:0006865; GO:0003333; GO:0015424; GO:0089709; GO:1903810; GO:0005291; GO:0043190	metabolism	amino acid transport and metabolism	E	0.49	lysine/arginine/ornithine ABC transporter / histidine ABC transporter, ATP binding subunit	262.502	0.0124856	valgepea_2013	Valgepea et al. 2013	MG1655	ABC-3-CPLX	lysine / arginine / ornithine ABC transporter	2	131.251		1			0.49					yciM	b1280	glucose_minimal	GO:0046890; GO:0031235; GO:0005506; GO:0005829; GO:0016021; GO:0016020; GO:0005886; GO:0008653; GO:0005887; GO:0046872	cellular processes and signaling	cell wall/membrane/envelope biogenesis	M	0.11	lipopolysaccharide assembly protein B	35.0961	0.00259436	valgepea_2013	Valgepea et al. 2013	MG1655	none assigned	lipopolysaccharide assembly protein B	1	35.0961				trkA	b3290	glucose_minimal	GO:0008324; GO:0051287; GO:0031234; GO:0005829; GO:0005515; GO:0071805; GO:0006811; GO:0015079; GO:0005886; GO:0016020; GO:0006813	metabolism	inorganic ion transport and metabolism	P	0.4	NAD-binding component of Trk potassium transporters	99.4387	0.00831416	valgepea_2013	Valgepea et al. 2013	MG1655	none assigned	NAD-binding component of Trk potassium transporters	1	99.4387
htpG	b0473	glucose_minimal	GO:0042623; GO:0043093; GO:0061992; GO:0044183; GO:0051087; GO:0042803; GO:0016887; GO:0042802; GO:0005737; GO:0051082; GO:0006974; GO:0009408; GO:0005886; GO:0005829; GO:0016020; GO:0005524; GO:0005515; GO:0000166; GO:0006457	cellular processes and signaling	posttranslational modification, protein turnover, chaperones	O	0.49	chaperone protein HtpG	2086.36	0.247359	valgepea_2013	Valgepea et al. 2013	MG1655	CPLX0-2641	chaperone protein HtpG	2	1043.18		1			0.49					yciM	b1280	glucose_minimal	GO:0046890; GO:0031235; GO:0005506; GO:0005829; GO:0016021; GO:0016020; GO:0005886; GO:0008653; GO:0005887; GO:0046872	cellular processes and signaling	cell wall/membrane/envelope biogenesis	M	0.21	lipopolysaccharide assembly protein B	41.2921	0.00305237	valgepea_2013	Valgepea et al. 2013	MG1655	none assigned	lipopolysaccharide assembly protein B	1	41.2921				tufA	b3339	glucose_minimal	GO:0003723; GO:0003924; GO:0005829; GO:0005886; GO:0046677; GO:0016020; GO:0006414; GO:0005525; GO:0005515; GO:0003746; GO:0000166; GO:0006412; GO:0005737	information storage and processing	translation, ribosomal structure and biogenesis	J	0.4	translation elongation factor Tu 1	78718.7	5.65605	valgepea_2013	Valgepea et al. 2013	MG1655	none assigned	translation elongation factor Tu 1	1	78718.7
kgtP	b2587	glucose_minimal	GO:0034220; GO:0005887; GO:0098655; GO:0022857; GO:0015293; GO:0055085; GO:0015294; GO:0005886; GO:0016021; GO:0016020	metabolism	carbohydrate transport and metabolism	G	0.49	&alpha;-ketoglutarate:H+ symporter	212.734	0.0166159	valgepea_2013	Valgepea et al. 2013	MG1655	none assigned	&alpha;-ketoglutarate:H+ symporter	1	212.734		1			0.49					yciM	b1280	glucose_minimal	GO:0046890; GO:0031235; GO:0005506; GO:0005829; GO:0016021; GO:0016020; GO:0005886; GO:0008653; GO:0005887; GO:0046872	cellular processes and signaling	cell wall/membrane/envelope biogenesis	M	0.31	lipopolysaccharide assembly protein B	35.0376	0.00259003	valgepea_2013	Valgepea et al. 2013	MG1655	none assigned	lipopolysaccharide assembly protein B	1	35.0376				ubiB	b3835	glucose_minimal	GO:0010795; GO:0006468; GO:0004672; GO:0016740; GO:0016310; GO:0016301; GO:0005524; GO:0000166; GO:0005886; GO:0016021; GO:0016020; GO:0006744	cellular processes and signaling	signal transduction mechanisms	T	0.4	ubiquinone biosynthesis protein UbiB	142.197	0.0149189	valgepea_2013	Valgepea et al. 2013	MG1655	none assigned	ubiquinone biosynthesis protein UbiB	1	142.197
lepA	b2569	glucose_minimal	GO:0045727; GO:0043022; GO:0006414; GO:0003746; GO:0042274; GO:0097216; GO:0042802; GO:0005515; GO:0043023; GO:0043024; GO:0016787; GO:0016020; GO:0006412; GO:0005829; GO:0009651; GO:0009409; GO:0009268; GO:0005886; GO:0005525; GO:0003924; GO:0000166	information storage and processing	translation, ribosomal structure and biogenesis	J	0.49	30S ribosomal subunit biogenesis factor LepA	1259.82	0.139217	valgepea_2013	Valgepea et al. 2013	MG1655	none assigned	30S ribosomal subunit biogenesis factor LepA	1	1259.82		1			0.49					yciM	b1280	glucose_minimal	GO:0046890; GO:0031235; GO:0005506; GO:0005829; GO:0016021; GO:0016020; GO:0005886; GO:0008653; GO:0005887; GO:0046872	cellular processes and signaling	cell wall/membrane/envelope biogenesis	M	0.4	lipopolysaccharide assembly protein B	31.8204	0.00235221	valgepea_2013	Valgepea et al. 2013	MG1655	none assigned	lipopolysaccharide assembly protein B	1	31.8204				ubiD	b3843	glucose_minimal	GO:0034214; GO:0030145; GO:0032150; GO:0048037; GO:0046872; GO:0005829; GO:0016831; GO:0016829; GO:0042802; GO:0005886; GO:0016020; GO:0008694; GO:0006744	metabolism	coenzyme transport and metabolism	H	0.4	3-octaprenyl-4-hydroxybenzoate decarboxylase	233.681	0.0215694	valgepea_2013	Valgepea et al. 2013	MG1655	CPLX0-301	3-octaprenyl-4-hydroxybenzoate decarboxylase	6	38.9468
lepB	b2568	glucose_minimal	GO:0004252; GO:0006465; GO:0004175; GO:0005887; GO:0016787; GO:0016020; GO:0015643; GO:0008236; GO:0005886; GO:0016021; GO:0008233; GO:0006508; GO:0016485	Not Assigned	Not Assigned	Not Assigned	0.49	signal peptidase I	57.5748	0.00343685	valgepea_2013	Valgepea et al. 2013	MG1655	none assigned	signal peptidase I	1	57.5748		1			0.49					yciM	b1280	glucose_minimal	GO:0046890; GO:0031235; GO:0005506; GO:0005829; GO:0016021; GO:0016020; GO:0005886; GO:0008653; GO:0005887; GO:0046872	cellular processes and signaling	cell wall/membrane/envelope biogenesis	M	0.49	lipopolysaccharide assembly protein B	32.2029	0.00238048	valgepea_2013	Valgepea et al. 2013	MG1655	none assigned	lipopolysaccharide assembly protein B	1	32.2029				ugpC	b3450	glucose_minimal	GO:0015169; GO:0001406; GO:0005829; GO:0005886; GO:0001407; GO:0055052; GO:0043190; GO:0016887; GO:0008643; GO:0016020; GO:0015794; GO:0005524; GO:0000166; GO:0015430	metabolism	carbohydrate transport and metabolism	G	0.4	sn-glycerol 3-phosphate ABC transporter ATP binding subunit	102.422	0.00671988	valgepea_2013	Valgepea et al. 2013	MG1655	ABC-34-CPLX	<i>sn</i>-glycerol 3-phosphate / glycerophosphodiester ABC transporter	2	51.2109
livF	b3454	glucose_minimal	GO:0015803; GO:0005829; GO:0055052; GO:0015190; GO:0005304; GO:0015188; GO:0015823; GO:0098713; GO:1903785; GO:1903714; GO:0005886; GO:0015658; GO:0016887; GO:0006865; GO:0005524; GO:0000166	metabolism	amino acid transport and metabolism	E	0.49	branched chain amino acid/phenylalanine ABC transporter ATP binding subunit LivF	606.975	0.0265094	valgepea_2013	Valgepea et al. 2013	MG1655	ABC-304-CPLX	leucine / L-phenylalanine ABC transporter	1	606.975		1			0.49					yciS	b1279	glucose_minimal	GO:0005887; GO:0008653; GO:0005886; GO:0016021; GO:0016020	poorly characterized	function unknown	S	0.11	lipopolysaccharide assembly protein A	533.461	0.0100518	valgepea_2013	Valgepea et al. 2013	MG1655	none assigned	lipopolysaccharide assembly protein A	1	533.461				wzzB	b2027	glucose_minimal	GO:0018108; GO:0004713; GO:0005886; GO:0016021; GO:0016020; GO:0009103	cellular processes and signaling	cell wall/membrane/envelope biogenesis	M	0.4	regulator of length of O-antigen component of lipopolysaccharide chains	832.302	0.050367	valgepea_2013	Valgepea et al. 2013	MG1655	CPLX0-3976	Enterobacterial Common Antigen Biosynthesis Protein Complex	1	832.302
livG	b3455	glucose_minimal	GO:1903806; GO:1903805; GO:0042941; GO:0015808; GO:1903714; GO:1903785; GO:0098713; GO:0015823; GO:0015188; GO:0005304; GO:0015190; GO:0015192; GO:0055052; GO:0016020; GO:0005886; GO:0015803; GO:0015658; GO:0016887; GO:0006865; GO:0005524; GO:0000166	metabolism	amino acid transport and metabolism	E	0.49	branched chain amino acid/phenylalanine ABC transporter ATP binding subunit LivG	433.275	0.0204457	valgepea_2013	Valgepea et al. 2013	MG1655	ABC-304-CPLX	leucine / L-phenylalanine ABC transporter	1	433.275		1			0.49					ydaM	b1341	glucose_minimal	GO:1902201; GO:0043709; GO:0005886; GO:0019935; GO:0051091; GO:0042802; GO:0005515; GO:1900233; GO:0052621; GO:0046872; GO:0016740; GO:0005525; GO:0000166	cellular processes and signaling	signal transduction mechanisms	T	0.11	diguanylate cyclase DgcM	36.5	0.00281453	valgepea_2013	Valgepea et al. 2013	MG1655	CPLX0-8090	diguanylate cyclase DgcM	4	9.125				yadG	b0127	glucose_minimal	GO:0005515; GO:0043190; GO:0010165; GO:0005886; GO:0016887; GO:0006810; GO:0005524; GO:0000166	cellular processes and signaling	defense mechanisms	V	0.4	putative ABC transporter ATP-binding protein YadG	292.35	0.0168142	valgepea_2013	Valgepea et al. 2013	MG1655	ABC-21-CPLX	putative transport complex, ABC superfamily	1	292.35
lldD	b3605	glucose_minimal	GO:0016614; GO:0004457; GO:0016020; GO:0055114; GO:0016491; GO:0006089; GO:0003824; GO:0019516; GO:0004459; GO:0009061; GO:0010181; GO:0042355; GO:0005886; GO:0009060	metabolism	energy production and conversion	C	0.49	L-lactate dehydrogenase	87.826	0.00622936	valgepea_2013	Valgepea et al. 2013	MG1655	none assigned	L-lactate dehydrogenase	1	87.826		1			0.49					ydaM	b1341	glucose_minimal	GO:1902201; GO:0043709; GO:0005886; GO:0019935; GO:0051091; GO:0042802; GO:0005515; GO:1900233; GO:0052621; GO:0046872; GO:0016740; GO:0005525; GO:0000166	cellular processes and signaling	signal transduction mechanisms	T	0.31	diguanylate cyclase DgcM	48.4343	0.00373478	valgepea_2013	Valgepea et al. 2013	MG1655	CPLX0-8090	diguanylate cyclase DgcM	4	12.1086				yajC	b0407	glucose_minimal	GO:0005515; GO:0015031; GO:0016021; GO:0016020; GO:0005886; GO:0005887; GO:0031522	cellular processes and signaling	intracellular trafficking, secretion, and vesicular transport	U	0.4	Sec translocon accessory complex subunit YajC	4437.95	0.0875715	valgepea_2013	Valgepea et al. 2013	MG1655	SECD-SECF-YAJC-YIDC-CPLX	Sec translocon accessory complex	1	4437.95
lolD	b1117	glucose_minimal	GO:0055085; GO:0022857; GO:0089705; GO:0140306; GO:0044873; GO:0098797; GO:0044874; GO:0016020; GO:0005886; GO:0042953; GO:0016887; GO:0016787; GO:0005524; GO:0000166	cellular processes and signaling	cell wall/membrane/envelope biogenesis	M	0.49	lipoprotein release complex - ATP binding subunit	212.734	0.00898314	valgepea_2013	Valgepea et al. 2013	MG1655	ABC-62-CPLX	lipoprotein release complex	2	106.367		1			0.49					ydaM	b1341	glucose_minimal	GO:1902201; GO:0043709; GO:0005886; GO:0019935; GO:0051091; GO:0042802; GO:0005515; GO:1900233; GO:0052621; GO:0046872; GO:0016740; GO:0005525; GO:0000166	cellular processes and signaling	signal transduction mechanisms	T	0.4	diguanylate cyclase DgcM	28.8372	0.00222365	valgepea_2013	Valgepea et al. 2013	MG1655	CPLX0-8090	diguanylate cyclase DgcM	4	7.20931				yajG	b0434	glucose_minimal	GO:0005886; GO:0016020	poorly characterized	function unknown	S	0.4	putative lipoprotein YajG	1553.23	0.0540168	valgepea_2013	Valgepea et al. 2013	MG1655	none assigned	putative lipoprotein YajG	1	1553.23
lpdA	b0116	glucose_minimal	GO:0005623; GO:0022900; GO:0009055; GO:0006979; GO:0016668; GO:0016491; GO:0045454; GO:0042802; GO:0008270; GO:0015036; GO:0006103; GO:0006090; GO:0055114; GO:0005886; GO:0005829; GO:0050660; GO:0016020; GO:0006096; GO:0005515; GO:0004148; GO:0045250; GO:0005960; GO:0045248; GO:0019464; GO:0005737	metabolism	energy production and conversion	C	0.49	lipoamide dehydrogenase	15766.7	1.32664	valgepea_2013	Valgepea et al. 2013	MG1655	PYRUVATEDEH-CPLX	pyruvate dehydrogenase	12	1313.89		1			0.49					ydaM	b1341	glucose_minimal	GO:1902201; GO:0043709; GO:0005886; GO:0019935; GO:0051091; GO:0042802; GO:0005515; GO:1900233; GO:0052621; GO:0046872; GO:0016740; GO:0005525; GO:0000166	cellular processes and signaling	signal transduction mechanisms	T	0.49	diguanylate cyclase DgcM	27.3236	0.00210693	valgepea_2013	Valgepea et al. 2013	MG1655	CPLX0-8090	diguanylate cyclase DgcM	4	6.83091				ybaY	b0453	glucose_minimal	GO:0005515; GO:0030288; GO:0005886; GO:0016020	poorly characterized	function unknown	S	0.4	PF09619 family lipoprotein YbaY	3079.62	0.0993344	valgepea_2013	Valgepea et al. 2013	MG1655	none assigned	PF09619 family lipoprotein YbaY	1	3079.62
lptB	b3201	glucose_minimal	GO:0015437; GO:0005515; GO:1990351; GO:0055085; GO:0016887; GO:0016787; GO:0016020; GO:0005737; GO:0015920; GO:0043190; GO:0005886; GO:0005524; GO:0000166	cellular processes and signaling	cell wall/membrane/envelope biogenesis	M	0.49	lipopolysaccharide transport system ATP binding protein LptB	1093.92	0.0486682	valgepea_2013	Valgepea et al. 2013	MG1655	CPLX0-7992	lipopolysaccharide transport system	2	546.961		1			0.49					ydcF	b1414	glucose_minimal	GO:0005886; GO:0005829	poorly characterized	general function prediction only	R	0.11	DUF218 domain-containing protein YdcF	1451.58	0.0715801	valgepea_2013	Valgepea et al. 2013	MG1655	none assigned	DUF218 domain-containing protein YdcF	1	1451.58				ybeX	b0658	glucose_minimal	GO:0050660; GO:0005886; GO:0005829	metabolism	inorganic ion transport and metabolism	P	0.4	CorC-HlyC family protein YbeX	268.484	0.0148404	valgepea_2013	Valgepea et al. 2013	MG1655	none assigned	CorC-HlyC family protein YbeX	1	268.484
lptF	b4261	glucose_minimal	GO:0015437; GO:0005515; GO:1990351; GO:0055085; GO:0016020; GO:0043190; GO:0015920; GO:0005886; GO:0016021	cellular processes and signaling	cell motility	N	0.49	lipopolysaccharide transport system protein LptF	37.0821	0.00248429	valgepea_2013	Valgepea et al. 2013	MG1655	CPLX0-7992	lipopolysaccharide transport system	1	37.0821		1			0.49					ydcF	b1414	glucose_minimal	GO:0005886; GO:0005829	poorly characterized	general function prediction only	R	0.21	DUF218 domain-containing protein YdcF	1198.69	0.0591096	valgepea_2013	Valgepea et al. 2013	MG1655	none assigned	DUF218 domain-containing protein YdcF	1	1198.69				ybiT	b0820	glucose_minimal	GO:0005886; GO:0005515; GO:0016887; GO:0005524; GO:0000166	poorly characterized	general function prediction only	R	0.4	putative ATP-binding protein YbiT	337.097	0.0334954	valgepea_2013	Valgepea et al. 2013	MG1655	none assigned	putative ATP-binding protein YbiT	1	337.097
lptG	b4262	glucose_minimal	GO:0015437; GO:0005515; GO:1990351; GO:0055085; GO:0016020; GO:0043190; GO:0015920; GO:0005886; GO:0016021	cellular processes and signaling	cell motility	N	0.49	lipopolysaccharide transport system protein LptG	135.642	0.00892086	valgepea_2013	Valgepea et al. 2013	MG1655	CPLX0-7992	lipopolysaccharide transport system	1	135.642		1			0.49					ydcF	b1414	glucose_minimal	GO:0005886; GO:0005829	poorly characterized	general function prediction only	R	0.31	DUF218 domain-containing protein YdcF	835.749	0.0412124	valgepea_2013	Valgepea et al. 2013	MG1655	none assigned	DUF218 domain-containing protein YdcF	1	835.749				ybjP	b0865	glucose_minimal	GO:0005886; GO:0016020	Not Assigned	Not Assigned	Not Assigned	0.4	DUF3828 domain-containing lipoprotein YbjP	346.047	0.0109091	valgepea_2013	Valgepea et al. 2013	MG1655	none assigned	DUF3828 domain-containing lipoprotein YbjP	1	346.047
malK	b4035	glucose_minimal	GO:1904981; GO:0055052; GO:0015422; GO:0031234; GO:1990060; GO:0033613; GO:0005515; GO:0016887; GO:0008643; GO:0016020; GO:0005886; GO:0005524; GO:0000166; GO:0043190; GO:0015768; GO:0042956; GO:0015423	metabolism	carbohydrate transport and metabolism	G	0.49	maltose ABC transporter ATP binding subunit	319.101	0.0217127	valgepea_2013	Valgepea et al. 2013	MG1655	ABC-16-CPLX	maltose ABC transporter	2	159.551		1			0.49					ydcF	b1414	glucose_minimal	GO:0005886; GO:0005829	poorly characterized	general function prediction only	R	0.4	DUF218 domain-containing protein YdcF	919.808	0.0453575	valgepea_2013	Valgepea et al. 2013	MG1655	none assigned	DUF218 domain-containing protein YdcF	1	919.808				yciM	b1280	glucose_minimal	GO:0046890; GO:0031235; GO:0005506; GO:0005829; GO:0016021; GO:0016020; GO:0005886; GO:0008653; GO:0005887; GO:0046872	cellular processes and signaling	cell wall/membrane/envelope biogenesis	M	0.4	lipopolysaccharide assembly protein B	31.8204	0.00235221	valgepea_2013	Valgepea et al. 2013	MG1655	none assigned	lipopolysaccharide assembly protein B	1	31.8204
manX	b1817	glucose_minimal	GO:0098708; GO:0015761; GO:0032445; GO:0015764; GO:0016773; GO:0016740; GO:0016021; GO:0008982; GO:0008643; GO:0005886; GO:0005829; GO:0016310; GO:0042803; GO:0022870; GO:0005887; GO:0016301; GO:0016020; GO:0005737; GO:0005515; GO:0009401	metabolism	carbohydrate transport and metabolism	G	0.49	mannose-specific PTS enzyme IIAB component	8088.77	0.470602	valgepea_2013	Valgepea et al. 2013	MG1655	CPLX0-7921	mannose-specific PTS enzyme IIAB component	2	4044.39		1			0.49					ydcF	b1414	glucose_minimal	GO:0005886; GO:0005829	poorly characterized	general function prediction only	R	0.49	DUF218 domain-containing protein YdcF	710.415	0.0350319	valgepea_2013	Valgepea et al. 2013	MG1655	none assigned	DUF218 domain-containing protein YdcF	1	710.415				ydaM	b1341	glucose_minimal	GO:1902201; GO:0043709; GO:0005886; GO:0019935; GO:0051091; GO:0042802; GO:0005515; GO:1900233; GO:0052621; GO:0046872; GO:0016740; GO:0005525; GO:0000166	cellular processes and signaling	signal transduction mechanisms	T	0.4	diguanylate cyclase DgcM	28.8372	0.00222365	valgepea_2013	Valgepea et al. 2013	MG1655	CPLX0-8090	diguanylate cyclase DgcM	4	7.20931
manY	b1818	glucose_minimal	GO:0098708; GO:0015761; GO:0032445; GO:0015764; GO:0016021; GO:0008643; GO:0005886; GO:0005887; GO:0022870; GO:0016020; GO:0009401;GO:0005829; GO:0009401; GO:0008643; GO:0010243; GO:0006468; GO:0016772; GO:0003824; GO:0046872; GO:0016740; GO:0016310; GO:0016301; GO:0008965; GO:0005737	metabolism	carbohydrate transport and metabolism	G	0.49	mannose-specific PTS enzyme IIC component	84.8985	0.00389478	valgepea_2013	Valgepea et al. 2013	MG1655	CPLX-165	mannose-specific PTS enzyme II	1	84.8985		1			0.49					ydcL	b1431	glucose_minimal	GO:0030288; GO:0005886; GO:0016020	Not Assigned	Not Assigned	Not Assigned	0.11	DUF3313 domain-containing lipoprotein YdcL	2782.42	0.112824	valgepea_2013	Valgepea et al. 2013	MG1655	none assigned	DUF3313 domain-containing lipoprotein YdcL	1	2782.42				ydcF	b1414	glucose_minimal	GO:0005886; GO:0005829	poorly characterized	general function prediction only	R	0.4	DUF218 domain-containing protein YdcF	919.808	0.0453575	valgepea_2013	Valgepea et al. 2013	MG1655	none assigned	DUF218 domain-containing protein YdcF	1	919.808
manZ	b1819	glucose_minimal	GO:0015761; GO:0098708; GO:0032445; GO:0015764; GO:0016021; GO:0008643; GO:0005886; GO:0005887; GO:0022870; GO:0016020; GO:0009401	metabolism	carbohydrate transport and metabolism	G	0.49	mannose-specific PTS enzyme IID component	1255.91	0.0645354	valgepea_2013	Valgepea et al. 2013	MG1655	CPLX-165	mannose-specific PTS enzyme II	2	627.956		1			0.49					ydcL	b1431	glucose_minimal	GO:0030288; GO:0005886; GO:0016020	Not Assigned	Not Assigned	Not Assigned	0.21	DUF3313 domain-containing lipoprotein YdcL	1962.59	0.0795807	valgepea_2013	Valgepea et al. 2013	MG1655	none assigned	DUF3313 domain-containing lipoprotein YdcL	1	1962.59				ydcL	b1431	glucose_minimal	GO:0030288; GO:0005886; GO:0016020	Not Assigned	Not Assigned	Not Assigned	0.4	DUF3313 domain-containing lipoprotein YdcL	1044.11	0.0423373	valgepea_2013	Valgepea et al. 2013	MG1655	none assigned	DUF3313 domain-containing lipoprotein YdcL	1	1044.11
mdoH	b1049	glucose_minimal	GO:0009250; GO:0051274; GO:0016740; GO:0016021; GO:0016020; GO:0005886; GO:0016758; GO:0005887; GO:0016757; GO:0006970	metabolism	carbohydrate transport and metabolism	G	0.49	osmoregulated periplasmic glucans (OPGs) biosynthesis protein H	64.4057	0.0103639	valgepea_2013	Valgepea et al. 2013	MG1655	none assigned	osmoregulated periplasmic glucans (OPGs) biosynthesis protein H	1	64.4057		1			0.49					ydcL	b1431	glucose_minimal	GO:0030288; GO:0005886; GO:0016020	Not Assigned	Not Assigned	Not Assigned	0.31	DUF3313 domain-containing lipoprotein YdcL	1232.5	0.0499763	valgepea_2013	Valgepea et al. 2013	MG1655	none assigned	DUF3313 domain-containing lipoprotein YdcL	1	1232.5				ydgA	b1614	glucose_minimal	GO:0042803; GO:0042802; GO:0005886; GO:0006928; GO:0016020	poorly characterized	function unknown	S	0.4	DUF945 domain-containing protein YdgA	1983.8	0.180097	valgepea_2013	Valgepea et al. 2013	MG1655	CPLX0-8281	DUF945 domain-containing protein YdgA	2	991.901
metN	b0199	glucose_minimal	GO:0015424; GO:0003333; GO:1902475; GO:0009276; GO:0055052; GO:0015191; GO:0055085; GO:0042626; GO:0015821; GO:0005515; GO:0016787; GO:0000166; GO:0048473; GO:0006865; GO:0005886; GO:0048474; GO:0016887; GO:0016020; GO:0005524	metabolism	amino acid transport and metabolism	E	0.49	L-methionine/D-methionine ABC transporter ATP binding subunit	807.999	0.0506842	valgepea_2013	Valgepea et al. 2013	MG1655	METNIQ-METHIONINE-ABC-CPLX	L-methionine/D-methionine ABC transporter	2	404		1			0.49					ydcL	b1431	glucose_minimal	GO:0030288; GO:0005886; GO:0016020	Not Assigned	Not Assigned	Not Assigned	0.4	DUF3313 domain-containing lipoprotein YdcL	1044.11	0.0423373	valgepea_2013	Valgepea et al. 2013	MG1655	none assigned	DUF3313 domain-containing lipoprotein YdcL	1	1044.11				ydjN	b1729	glucose_minimal	GO:1903712; GO:0033229; GO:0022857; GO:0003333; GO:0000101; GO:0000099; GO:0055085; GO:0015293; GO:0006791; GO:0005416; GO:0006865; GO:0015811; GO:0015184; GO:0005886; GO:0016021; GO:0016020	metabolism	amino acid transport and metabolism	E	0.4	cystine/sulfocysteine:cation symporter	1008.31	0.0814501	valgepea_2013	Valgepea et al. 2013	MG1655	none assigned	cystine/sulfocysteine:cation symporter	1	1008.31
metQ	b0197	glucose_minimal	GO:0005515; GO:0048473; GO:0055052; GO:0046658; GO:0015821; GO:0030288; GO:0005886; GO:0016020; GO:0006865	metabolism	inorganic ion transport and metabolism	P	0.49	L-methionine/D-methionine ABC transporter membrane anchored binding protein	14496.2	0.708241	valgepea_2013	Valgepea et al. 2013	MG1655	METNIQ-METHIONINE-ABC-CPLX	L-methionine/D-methionine ABC transporter	1	14496.2		1			0.49					ydcL	b1431	glucose_minimal	GO:0030288; GO:0005886; GO:0016020	Not Assigned	Not Assigned	Not Assigned	0.49	DUF3313 domain-containing lipoprotein YdcL	923.149	0.0374326	valgepea_2013	Valgepea et al. 2013	MG1655	none assigned	DUF3313 domain-containing lipoprotein YdcL	1	923.149				yebE	b1846	glucose_minimal	GO:0005887; GO:0005886; GO:0016021; GO:0016020	poorly characterized	function unknown	S	0.4	DUF533 domain-containing inner membrane protein YebE	48.725	0.00191589	valgepea_2013	Valgepea et al. 2013	MG1655	none assigned	DUF533 domain-containing inner membrane protein YebE	1	48.725
mglA	b2149	glucose_minimal	GO:0015592; GO:0015765; GO:0043190; GO:0016020; GO:0008643; GO:0043211; GO:0016887; GO:0006974; GO:0015757; GO:0005354; GO:0005886; GO:0005524; GO:0000166; GO:0015407	metabolism	carbohydrate transport and metabolism	G	0.49	D-galactose/methyl-galactoside ABC transporter ATP binding subunit	174.676	0.0163582	valgepea_2013	Valgepea et al. 2013	MG1655	ABC-18-CPLX	D-galactose / methyl-&beta;-D-galactoside ABC transporter	1	174.676		1			0.49					ydcT	b1441	glucose_minimal	GO:0022857; GO:0055085; GO:0005886; GO:0043190; GO:0016887; GO:0006810; GO:0005524; GO:0000166	metabolism	amino acid transport and metabolism	E	0.11	putative ABC transporter ATP-binding protein YdcT	357.981	0.0220115	valgepea_2013	Valgepea et al. 2013	MG1655	ABC-51-CPLX	putative transport complex, ABC superfamily	1	357.981				yecC	b1917	glucose_minimal	GO:0015830; GO:0016787; GO:0015424; GO:0003333; GO:0015811; GO:0015184; GO:0015426; GO:0043190; GO:0016887; GO:0005886; GO:0016020; GO:0006865; GO:0005524; GO:0000166	metabolism	amino acid transport and metabolism	E	0.4	cystine ABC transporter ATP binding subunit	404.716	0.0185942	valgepea_2013	Valgepea et al. 2013	MG1655	CPLX0-8152	cystine ABC transporter	2	202.358
minD	b1175	glucose_minimal	GO:0000917; GO:0007059; GO:0009898; GO:0031226; GO:0060187; GO:0051782; GO:0042802; GO:0005829; GO:0016020; GO:0000166; GO:0005515; GO:0005886; GO:0051301; GO:0016887; GO:0005524; GO:0007049	cellular processes and signaling	cell cycle control, cell division, chromosome partitioning	D	0.49	Z-ring positioning protein MinD	2745.05	0.134945	valgepea_2013	Valgepea et al. 2013	MG1655	none assigned	Z-ring positioning protein MinD	1	2745.05		1			0.49					ydcT	b1441	glucose_minimal	GO:0022857; GO:0055085; GO:0005886; GO:0043190; GO:0016887; GO:0006810; GO:0005524; GO:0000166	metabolism	amino acid transport and metabolism	E	0.21	putative ABC transporter ATP-binding protein YdcT	206.461	0.0126949	valgepea_2013	Valgepea et al. 2013	MG1655	ABC-51-CPLX	putative transport complex, ABC superfamily	1	206.461				yedD	b1928	glucose_minimal	GO:0005886; GO:0016020	Not Assigned	Not Assigned	Not Assigned	0.4	lipoprotein YedD	224.731	0.00558947	valgepea_2013	Valgepea et al. 2013	MG1655	none assigned	lipoprotein YedD	1	224.731
minE	b1174	glucose_minimal	GO:0000918; GO:0051302; GO:0051301; GO:0032955; GO:0005886; GO:0005829; GO:0042802; GO:0005515; GO:0007049	cellular processes and signaling	cell cycle control, cell division, chromosome partitioning	D	0.49	Z-ring positioning protein MinE	2194.67	0.0372877	valgepea_2013	Valgepea et al. 2013	MG1655	none assigned	Z-ring positioning protein MinE	1	2194.67		1			0.49					ydgA	b1614	glucose_minimal	GO:0042803; GO:0042802; GO:0005886; GO:0006928; GO:0016020	poorly characterized	function unknown	S	0.11	DUF945 domain-containing protein YdgA	1664.96	0.151151	valgepea_2013	Valgepea et al. 2013	MG1655	CPLX0-8281	DUF945 domain-containing protein YdgA	2	832.481				yfhM	b2520	glucose_minimal	GO:0030414; GO:0010466; GO:0005615; GO:0042803; GO:0031362; GO:0010951; GO:0016020; GO:0005886; GO:0004866	poorly characterized	general function prediction only	R	0.4	&alpha;2-macroglobulin	41.7643	0.012589	valgepea_2013	Valgepea et al. 2013	MG1655	none assigned	&alpha;2-macroglobulin	1	41.7643
mlaD	b3193	glucose_minimal	GO:0005548; GO:0120014; GO:0120010; GO:0030288; GO:0032991; GO:0005887; GO:0015914; GO:0016021; GO:0016020; GO:0005886; GO:0005543	Not Assigned	Not Assigned	Not Assigned	0.49	intermembrane phospholipid transport system, substrate binding protein MlaD	280.067	0.00910111	valgepea_2013	Valgepea et al. 2013	MG1655	ABC-45-CPLX	intermembrane phospholipid transport system	6	46.6779		1			0.49					ydgA	b1614	glucose_minimal	GO:0042803; GO:0042802; GO:0005886; GO:0006928; GO:0016020	poorly characterized	function unknown	S	0.21	DUF945 domain-containing protein YdgA	1497.45	0.135944	valgepea_2013	Valgepea et al. 2013	MG1655	CPLX0-8281	DUF945 domain-containing protein YdgA	2	748.724				yfiQ	b2584	glucose_minimal	GO:0008080; GO:0032991; GO:0042802; GO:0052858; GO:0061733; GO:0032462; GO:0016746; GO:0016740; GO:0005886; GO:0005515; GO:0048037; GO:0046872; GO:0005524; GO:0006979; GO:0009408; GO:0018393	metabolism	energy production and conversion	C	0.4	peptidyl-lysine N-acetyltransferase	51.7081	0.00841076	valgepea_2013	Valgepea et al. 2013	MG1655	CPLX0-8189	peptidyl-lysine <i>N</i>-acetyltransferase	4	12.927
mlaF	b3195	glucose_minimal	GO:0120014; GO:0120010; GO:0032991; GO:0016020; GO:0016887; GO:0016787; GO:0005886; GO:0015914; GO:0005524; GO:0005515; GO:0000166	cellular processes and signaling	cell wall/membrane/envelope biogenesis	M	0.49	intermembrane phospholipid transport system, ATP binding subunit MlaF	109.295	0.00527904	valgepea_2013	Valgepea et al. 2013	MG1655	ABC-45-CPLX	intermembrane phospholipid transport system	2	54.6473		1			0.49					ydgA	b1614	glucose_minimal	GO:0042803; GO:0042802; GO:0005886; GO:0006928; GO:0016020	poorly characterized	function unknown	S	0.31	DUF945 domain-containing protein YdgA	1729.21	0.156984	valgepea_2013	Valgepea et al. 2013	MG1655	CPLX0-8281	DUF945 domain-containing protein YdgA	2	864.604				ygaM	b2672	glucose_minimal	GO:0043022; GO:0005887; GO:0005829; GO:0016021; GO:0016020; GO:0005886	information storage and processing	translation, ribosomal structure and biogenesis	J	0.4	DUF883 domain-containing protein YgaM	451.452	0.00887826	valgepea_2013	Valgepea et al. 2013	MG1655	none assigned	DUF883 domain-containing protein YgaM	1	451.452
mnmE	b3706	glucose_minimal	GO:0042802; GO:0016787; GO:0008033; GO:0006400; GO:0000166; GO:0061077; GO:0030955; GO:0002098; GO:0019003; GO:0042803; GO:0005886; GO:0005829; GO:0046872; GO:0005515; GO:0009268; GO:0030488; GO:0003924; GO:0005525; GO:0005737	information storage and processing	translation, ribosomal structure and biogenesis	J	0.49	5-carboxymethylaminomethyluridine-tRNA synthase GTPase subunit	126.86	0.0103674	valgepea_2013	Valgepea et al. 2013	MG1655	CPLX0-7609	5-carboxymethylaminomethyluridine-tRNA synthase	2	63.4299		1			0.49					ydgA	b1614	glucose_minimal	GO:0042803; GO:0042802; GO:0005886; GO:0006928; GO:0016020	poorly characterized	function unknown	S	0.4	DUF945 domain-containing protein YdgA	1983.8	0.180097	valgepea_2013	Valgepea et al. 2013	MG1655	CPLX0-8281	DUF945 domain-containing protein YdgA	2	991.901				yhcB	b3233	glucose_minimal	GO:0005829; GO:0016021; GO:0016020; GO:0005887; GO:0005886	poorly characterized	function unknown	S	0.4	DUF1043 domain-containing protein YhcB	1931.1	0.0479594	valgepea_2013	Valgepea et al. 2013	MG1655	none assigned	DUF1043 domain-containing protein YhcB	1	1931.1
modF	b0760	glucose_minimal	GO:0055085; GO:0043190; GO:0042626; GO:0016887; GO:0005886; GO:0016020; GO:0006974; GO:0006281; GO:0005524; GO:0000166	metabolism	inorganic ion transport and metabolism	P	0.49	ABC family protein ModF	101.488	0.00918767	valgepea_2013	Valgepea et al. 2013	MG1655	none assigned	ABC family protein ModF	1	101.488		1			0.49					ydgA	b1614	glucose_minimal	GO:0042803; GO:0042802; GO:0005886; GO:0006928; GO:0016020	poorly characterized	function unknown	S	0.49	DUF945 domain-containing protein YdgA	2204.43	0.200127	valgepea_2013	Valgepea et al. 2013	MG1655	CPLX0-8281	DUF945 domain-containing protein YdgA	2	1102.22				yhiI	b3487	glucose_minimal	GO:0005887; GO:0005886	cellular processes and signaling	defense mechanisms	V	0.4	putative membrane fusion protein YhiI	59.6632	0.00384556	valgepea_2013	Valgepea et al. 2013	MG1655	none assigned	putative membrane fusion protein YhiI	1	59.6632
mrcB	b0149	glucose_minimal	GO:0051518; GO:0004180; GO:0071723; GO:0010165; GO:0006508; GO:0005887; GO:0030288; GO:0071555; GO:0009274; GO:0016787; GO:0016757; GO:0016740; GO:0008233; GO:0008152; GO:0003824; GO:0005515; GO:0005886; GO:0008144; GO:0009002; GO:0046677; GO:0016021; GO:0016020; GO:0008658; GO:0008360; GO:0008955; GO:0009252	cellular processes and signaling	cell wall/membrane/envelope biogenesis	M	0.49	PBP1B&gamma; // "peptidoglycan glycosyltransferase / peptidoglycan DD-transpeptidase MrcB"	296.657	0.0464341	valgepea_2013	Valgepea et al. 2013	MG1655	none assigned	PBP1B&gamma; // "peptidoglycan glycosyltransferase / peptidoglycan DD-transpeptidase MrcB"	1	296.657		1			0.49					ydin	b1691	glucose_minimal	GO:0055085; GO:0005886; GO:0016021; GO:0016020; GO:0015292	metabolism	carbohydrate transport and metabolism	G	0.11	putative transporter YdiN	146	0.0111679	valgepea_2013	Valgepea et al. 2013	MG1655	none assigned	putative transporter YdiN	1	146				yhjG	b3524	glucose_minimal	GO:0005887; GO:0090313; GO:0005886; GO:0016021; GO:0016020	cellular processes and signaling	cell wall/membrane/envelope biogenesis	M	0.4	AsmA family protein YhjG	86.5117	0.0106927	valgepea_2013	Valgepea et al. 2013	MG1655	none assigned	AsmA family protein YhjG	1	86.5117
mreB	b3251	glucose_minimal	GO:0005737; GO:0005524; GO:0000166; GO:0099513; GO:0031226; GO:0043093; GO:0005886; GO:0042802; GO:0051782; GO:0005515; GO:0005856; GO:0051983; GO:0008360	cellular processes and signaling	cell cycle control, cell division, chromosome partitioning	D	0.49	dynamic cytoskeletal protein MreB	3623.31	0.222255	valgepea_2013	Valgepea et al. 2013	MG1655	none assigned	dynamic cytoskeletal protein MreB	1	3623.31		1			0.49					ydjN	b1729	glucose_minimal	GO:1903712; GO:0033229; GO:0022857; GO:0003333; GO:0000101; GO:0000099; GO:0055085; GO:0015293; GO:0006791; GO:0005416; GO:0006865; GO:0015811; GO:0015184; GO:0005886; GO:0016021; GO:0016020	metabolism	amino acid transport and metabolism	E	0.11	cystine/sulfocysteine:cation symporter	457.654	0.0369688	valgepea_2013	Valgepea et al. 2013	MG1655	none assigned	cystine/sulfocysteine:cation symporter	1	457.654				yiaD	b3552	glucose_minimal	GO:0005886; GO:0016021; GO:0016020; GO:0009279	cellular processes and signaling	cell wall/membrane/envelope biogenesis	M	0.4	PF13488 family lipoprotein YiaD	486.255	0.0179171	valgepea_2013	Valgepea et al. 2013	MG1655	none assigned	PF13488 family lipoprotein YiaD	1	486.255
msbA	b0914	glucose_minimal	GO:0055085; GO:0042910; GO:0042626; GO:0042802; GO:0042908; GO:0008289; GO:0008144; GO:0005887; GO:0008559; GO:0034204; GO:0015920; GO:0015437; GO:0005524; GO:0006869; GO:0016020; GO:0016021; GO:0005886; GO:0034040; GO:0000166; GO:0016887; GO:0043190	cellular processes and signaling	defense mechanisms	V	0.49	ATP-binding lipopolysaccharide transport protein	81.9709	0.00877132	valgepea_2013	Valgepea et al. 2013	MG1655	CPLX0-7704	ATP-dependent Lipid A-core flippase	2	40.9855		1			0.49					ydjN	b1729	glucose_minimal	GO:1903712; GO:0033229; GO:0022857; GO:0003333; GO:0000101; GO:0000099; GO:0055085; GO:0015293; GO:0006791; GO:0005416; GO:0006865; GO:0015811; GO:0015184; GO:0005886; GO:0016021; GO:0016020	metabolism	amino acid transport and metabolism	E	0.21	cystine/sulfocysteine:cation symporter	648.529	0.0523875	valgepea_2013	Valgepea et al. 2013	MG1655	none assigned	cystine/sulfocysteine:cation symporter	1	648.529				yidC	b3705	glucose_minimal	GO:0065003; GO:0031522; GO:0005887; GO:0016020; GO:0015031; GO:0032977; GO:0005515; GO:0005886; GO:0051205; GO:0016021; GO:0006457	cellular processes and signaling	cell wall/membrane/envelope biogenesis	M	0.4	membrane protein insertase YidC	835.285	0.0853103	valgepea_2013	Valgepea et al. 2013	MG1655	SECD-SECF-YAJC-YIDC-CPLX	Sec translocon accessory complex	1	835.285
mscL	b3291	glucose_minimal	GO:0005623; GO:0005887; GO:0034220; GO:0042802; GO:0005886; GO:0016021; GO:0016020; GO:0006811; GO:0009992; GO:0008381	cellular processes and signaling	cell wall/membrane/envelope biogenesis	M	0.49	large conductance mechanosensitive channel	547.449	0.0135924	valgepea_2013	Valgepea et al. 2013	MG1655	CPLX0-7627	large conductance mechanosensitive channel	5	109.49		1			0.49					ydjN	b1729	glucose_minimal	GO:1903712; GO:0033229; GO:0022857; GO:0003333; GO:0000101; GO:0000099; GO:0055085; GO:0015293; GO:0006791; GO:0005416; GO:0006865; GO:0015811; GO:0015184; GO:0005886; GO:0016021; GO:0016020	metabolism	amino acid transport and metabolism	E	0.31	cystine/sulfocysteine:cation symporter	730.636	0.05902	valgepea_2013	Valgepea et al. 2013	MG1655	none assigned	cystine/sulfocysteine:cation symporter	1	730.636				yjjK	b4391	glucose_minimal	GO:0019843; GO:0006417; GO:0006412; GO:0005737; GO:0003723; GO:0000049; GO:0005886; GO:0045900; GO:0043022; GO:0016887; GO:0005524; GO:0000166	poorly characterized	general function prediction only	R	0.4	energy-dependent translational throttle protein EttA	2824.06	0.292729	valgepea_2013	Valgepea et al. 2013	MG1655	none assigned	energy-dependent translational throttle protein EttA	1	2824.06
mscS	b2924	glucose_minimal	GO:0005623; GO:0042802; GO:0051260; GO:0005887; GO:0034220; GO:0016020; GO:0055085; GO:0005886; GO:0016021; GO:0006811; GO:0008381; GO:0009992	cellular processes and signaling	cell wall/membrane/envelope biogenesis	M	0.49	small conductance mechanosensitive channel MscS	5216.86	0.267559	valgepea_2013	Valgepea et al. 2013	MG1655	CPLX0-7626	small conductance mechanosensitive channel MscS	7	745.266		1			0.49					ydjN	b1729	glucose_minimal	GO:1903712; GO:0033229; GO:0022857; GO:0003333; GO:0000101; GO:0000099; GO:0055085; GO:0015293; GO:0006791; GO:0005416; GO:0006865; GO:0015811; GO:0015184; GO:0005886; GO:0016021; GO:0016020	metabolism	amino acid transport and metabolism	E	0.4	cystine/sulfocysteine:cation symporter	1008.31	0.0814501	valgepea_2013	Valgepea et al. 2013	MG1655	none assigned	cystine/sulfocysteine:cation symporter	1	1008.31				yqjD	b3098	glucose_minimal	GO:0043022; GO:0005515; GO:0016020; GO:0005886; GO:0016021; GO:0043024; GO:0060187	information storage and processing	translation, ribosomal structure and biogenesis	J	0.4	ribosome- and membrane-associated DUF883 domain-containing protein YqjD	8682.99	0.159286	valgepea_2013	Valgepea et al. 2013	MG1655	none assigned	ribosome- and membrane-associated DUF883 domain-containing protein YqjD	1	8682.99
mtlA	b3599	glucose_minimal	GO:0034219; GO:0022872; GO:0015795; GO:0090565; GO:0005887; GO:0015797; GO:0016310; GO:0016301; GO:0005886; GO:0016740; GO:0016021; GO:0016020; GO:0008982; GO:0008643; GO:0009401	metabolism	carbohydrate transport and metabolism	G	0.49	mannitol-specific PTS enzyme IICBA component	328.86	0.0371064	valgepea_2013	Valgepea et al. 2013	MG1655	CPLX-166	mannitol-specific PTS enzyme II	2	164.43		1			0.49					ydjN	b1729	glucose_minimal	GO:1903712; GO:0033229; GO:0022857; GO:0003333; GO:0000101; GO:0000099; GO:0055085; GO:0015293; GO:0006791; GO:0005416; GO:0006865; GO:0015811; GO:0015184; GO:0005886; GO:0016021; GO:0016020	metabolism	amino acid transport and metabolism	E	0.49	cystine/sulfocysteine:cation symporter	1422.78	0.114931	valgepea_2013	Valgepea et al. 2013	MG1655	none assigned	cystine/sulfocysteine:cation symporter	1	1422.78				zapA	b2910	glucose_minimal	GO:0090529; GO:0005886; GO:0005829; GO:0032153; GO:0030428; GO:0000921; GO:0005515; GO:0042802; GO:0043093; GO:0000917; GO:0007049; GO:0005737; GO:0051301	cellular processes and signaling	cell cycle control, cell division, chromosome partitioning	D	0.4	cell division protein ZapA	564.812	0.011808	valgepea_2013	Valgepea et al. 2013	MG1655	CPLX0-7538	cell division protein ZapA	4	141.203
nadR	b4390	glucose_minimal	GO:0071248; GO:0051289; GO:0010446; GO:0005829; GO:0016740; GO:0003824; GO:0003677; GO:0009058; GO:0009435; GO:0000287; GO:0000986; GO:0016310; GO:0008152; GO:0016301; GO:0005886; GO:0005524; GO:0000166; GO:0019363; GO:0016020; GO:0005737; GO:0050262; GO:0000309	metabolism	coenzyme transport and metabolism	H	0.49	DNA-binding transcriptional repressor/NMN adenylyltransferase NadR	44.8888	0.00352801	valgepea_2013	Valgepea et al. 2013	MG1655	CPLX0-7975	DNA-binding transcriptional repressor/NMN adenylyltransferase NadR	4	11.2222		1			0.49					yebE	b1846	glucose_minimal	GO:0005887; GO:0005886; GO:0016021; GO:0016020	poorly characterized	function unknown	S	0.11	DUF533 domain-containing inner membrane protein YebE	67.3846	0.00264959	valgepea_2013	Valgepea et al. 2013	MG1655	none assigned	DUF533 domain-containing inner membrane protein YebE	1	67.3846				zipA	b2412	glucose_minimal	GO:0043093; GO:0090529; GO:0032153; GO:0016021; GO:0016020; GO:0005886; GO:0051301; GO:0042803; GO:0005887; GO:0007049; GO:0005515; GO:0000917	cellular processes and signaling	cell cycle control, cell division, chromosome partitioning	D	0.4	cell division protein ZipA	671.211	0.0406408	valgepea_2013	Valgepea et al. 2013	MG1655	none assigned	cell division protein ZipA	1	671.211
nagE	b0679	glucose_minimal	GO:0046872; GO:0034219; GO:0090587; GO:0090586; GO:0019866; GO:0008643; GO:0015764; GO:0005887; GO:0009254; GO:0015572; GO:0006974; GO:0016310; GO:0016301; GO:0005886; GO:0016740; GO:0016021; GO:0016020; GO:0008982; GO:0009401;GO:0032147; GO:0043086; GO:0034219; GO:0005829; GO:0010243; GO:0009401; GO:0008982; GO:0032412; GO:0030295; GO:0004857; GO:0016310; GO:0016301; GO:0016740; GO:0005737; GO:0005515	metabolism	carbohydrate transport and metabolism	G	0.49	N-acetylglucosamine-specific PTS enzyme IIABC component	1039.27	0.117912	valgepea_2013	Valgepea et al. 2013	MG1655	CPLX-167	N-acetylglucosamine-specific PTS enzyme II	2	519.637		1			0.49					yebE	b1846	glucose_minimal	GO:0005887; GO:0005886; GO:0016021; GO:0016020	poorly characterized	function unknown	S	0.21	DUF533 domain-containing inner membrane protein YebE	55.8658	0.00219667	valgepea_2013	Valgepea et al. 2013	MG1655	none assigned	DUF533 domain-containing inner membrane protein YebE	1	55.8658				acrA	b0463	glucose_minimal	GO:0042910; GO:0022857; GO:0006855; GO:0042908; GO:0009636; GO:0015895; GO:0015908; GO:0042493; GO:0015125; GO:0015567; GO:0031226; GO:0005515; GO:1990281; GO:0031237; GO:0015721; GO:0042802; GO:0055085; GO:0016020; GO:0030288; GO:0005886; GO:0046677	cellular processes and signaling	cell wall/membrane/envelope biogenesis	M	0.49	multidrug efflux pump membrane fusion lipoprotein AcrA	1399.36	0.0980211	valgepea_2013	Valgepea et al. 2013	MG1655	TRANS-CPLX-201	multidrug efflux pump AcrAB-TolC	6	233.227
ndh	b1109	glucose_minimal	GO:0055070; GO:0005887; GO:0030964; GO:0009061; GO:0055114; GO:0016491; GO:0016020; GO:0003954; GO:0005886; GO:0050660; GO:0019646; GO:0008137; GO:0009060	metabolism	energy production and conversion	C	0.49	NADH:quinone oxidoreductase II	692.849	0.054469	valgepea_2013	Valgepea et al. 2013	MG1655	none assigned	NADH:quinone oxidoreductase II	1	692.849		1			0.49					yebE	b1846	glucose_minimal	GO:0005887; GO:0005886; GO:0016021; GO:0016020	poorly characterized	function unknown	S	0.31	DUF533 domain-containing inner membrane protein YebE	44.3122	0.00174238	valgepea_2013	Valgepea et al. 2013	MG1655	none assigned	DUF533 domain-containing inner membrane protein YebE	1	44.3122				acrB	b0462	glucose_minimal	GO:0042908; GO:0015299; GO:0055085; GO:0022857; GO:0015562; GO:0046677; GO:0030288; GO:0015567; GO:0015895; GO:0015908; GO:0042931; GO:0042930; GO:0015125; GO:0009636; GO:0015721; GO:1990281; GO:0042802; GO:0005515; GO:0005887; GO:0042493; GO:0005886; GO:0016021; GO:0016020;GO:0006261; GO:0034335; GO:0016853; GO:0003916; GO:0000166; GO:0046872; GO:0005694; GO:0005829; GO:0005515; GO:0009330; GO:0042493; GO:0008094; GO:0003677; GO:0046677; GO:0006265; GO:0005524; GO:0003918; GO:0006351; GO:0005737	cellular processes and signaling	defense mechanisms	V	0.49	multidrug efflux pump RND permease AcrB	285.922	0.0539053	valgepea_2013	Valgepea et al. 2013	MG1655	TRANS-CPLX-201	multidrug efflux pump AcrAB-TolC	3	95.3075
nlpA	b3661	glucose_minimal	GO:0015821; GO:0005886; GO:0016020	metabolism	inorganic ion transport and metabolism	P	0.49	lipoprotein-28	2362.52	0.115395	valgepea_2013	Valgepea et al. 2013	MG1655	none assigned	lipoprotein-28	1	2362.52		1			0.49					yebE	b1846	glucose_minimal	GO:0005887; GO:0005886; GO:0016021; GO:0016020	poorly characterized	function unknown	S	0.4	DUF533 domain-containing inner membrane protein YebE	48.725	0.00191589	valgepea_2013	Valgepea et al. 2013	MG1655	none assigned	DUF533 domain-containing inner membrane protein YebE	1	48.725				arcB	b3210	glucose_minimal	GO:0005886; GO:0016021; GO:0004721; GO:0070482; GO:0005887; GO:0005829; GO:0000155; GO:0005524; GO:0000166; GO:0046777; GO:0006355; GO:0004673; GO:0007165; GO:0016020; GO:0016301; GO:0016310; GO:0016740; GO:0016772; GO:0018106; GO:0023014; GO:0000160	cellular processes and signaling	signal transduction mechanisms	T	0.49	ArcB-N-phospho-L-histidine-292 // "ArcB-phospho-L-aspartate-576" // "ArcB-N-phospho-L-histidine-717" // "sensor histidine kinase ArcB"	117.101	0.0171029	valgepea_2013	Valgepea et al. 2013	MG1655	ARCB-CPLX	sensor histidine kinase ArcB	2	58.5507
nlpI	b3163	glucose_minimal	GO:0005886; GO:0005515; GO:0036405; GO:0030674; GO:0051301; GO:0016020; GO:0007049	cellular processes and signaling	cell wall/membrane/envelope biogenesis	M	0.49	lipoprotein NlpI	83.9226	0.00468379	valgepea_2013	Valgepea et al. 2013	MG1655	CPLX0-8198	lipoprotein NlpI	2	41.9613		1			0.49					yebE	b1846	glucose_minimal	GO:0005887; GO:0005886; GO:0016021; GO:0016020	poorly characterized	function unknown	S	0.49	DUF533 domain-containing inner membrane protein YebE	40.0096	0.00157319	valgepea_2013	Valgepea et al. 2013	MG1655	none assigned	DUF533 domain-containing inner membrane protein YebE	1	40.0096				arnC	b2254	glucose_minimal	GO:0099621; GO:0016740; GO:0006629; GO:0036108; GO:0005886; GO:0046677; GO:0016780; GO:0016757; GO:0016021; GO:0016020; GO:0009245; GO:0009103	cellular processes and signaling	cell wall/membrane/envelope biogenesis	M	0.49	G7167-MONOMER	97.5844	0.00588656	valgepea_2013	Valgepea et al. 2013	MG1655	none assigned	G7167-MONOMER	1	97.5844
nuoA	b2288	glucose_minimal	GO:0050136; GO:0016651; GO:0016021; GO:0016020; GO:0055114; GO:0005887; GO:0030964; GO:0005886; GO:0045272; GO:0048038; GO:0008137;GO:0055114; GO:0048038; GO:0016021; GO:0016020; GO:0042773; GO:0015990; GO:0048039; GO:0030964; GO:0005886; GO:0045272; GO:0005887; GO:0008137; GO:0009060	metabolism	energy production and conversion	C	0.49	NADH:quinone oxidoreductase subunit A	427.42	0.0116765	valgepea_2013	Valgepea et al. 2013	MG1655	NADH-DHI-CPLX	NADH:quinone oxidoreductase I	1	427.42		1			0.49					yecC	b1917	glucose_minimal	GO:0015830; GO:0016787; GO:0015424; GO:0003333; GO:0015811; GO:0015184; GO:0015426; GO:0043190; GO:0016887; GO:0005886; GO:0016020; GO:0006865; GO:0005524; GO:0000166	metabolism	amino acid transport and metabolism	E	0.11	cystine ABC transporter ATP binding subunit	310.25	0.0142541	valgepea_2013	Valgepea et al. 2013	MG1655	CPLX0-8152	cystine ABC transporter	2	155.125				aroP	b0112	glucose_minimal	GO:0055085; GO:0022857; GO:0016021; GO:0016020; GO:0006865; GO:0005886; GO:0015823; GO:0015827; GO:0015828; GO:0015192; GO:0015196; GO:0005302; GO:0005887	metabolism	amino acid transport and metabolism	E	0.49	aromatic amino acid:H+ symporter AroP	670.405	0.0552986	valgepea_2013	Valgepea et al. 2013	MG1655	none assigned	aromatic amino acid:H+ symporter AroP	1	670.405
nuoB	b2287	glucose_minimal	GO:0055114; GO:0050136; GO:0005506; GO:0051536; GO:0016020; GO:0005886; GO:0030964; GO:0045272; GO:0048038; GO:0046872; GO:0015990; GO:0051539; GO:0008137; GO:0009060	metabolism	energy production and conversion	C	0.49	NADH:quinone oxidoreductase subunit B	879.236	0.03657	valgepea_2013	Valgepea et al. 2013	MG1655	NADH-DHI-CPLX	NADH:quinone oxidoreductase I	1	879.236		1			0.49					yecC	b1917	glucose_minimal	GO:0015830; GO:0016787; GO:0015424; GO:0003333; GO:0015811; GO:0015184; GO:0015426; GO:0043190; GO:0016887; GO:0005886; GO:0016020; GO:0006865; GO:0005524; GO:0000166	metabolism	amino acid transport and metabolism	E	0.21	cystine ABC transporter ATP binding subunit	336.409	0.0154559	valgepea_2013	Valgepea et al. 2013	MG1655	CPLX0-8152	cystine ABC transporter	2	168.205				artP	b0864	glucose_minimal	GO:0015424; GO:0003333; GO:0097638; GO:0055052; GO:0016887; GO:0016787; GO:0005886; GO:0016020; GO:0006865; GO:0005524; GO:0000166; GO:0015426	metabolism	amino acid transport and metabolism	E	0.49	L-arginine ABC transporter ATP binding subunit	401.072	0.0179907	valgepea_2013	Valgepea et al. 2013	MG1655	CPLX0-8120	putative ABC transporter ArtPQMI	2	200.536
nuoC	b2286	glucose_minimal	GO:0016655; GO:0005737; GO:0050136; GO:0016651; GO:0003824; GO:0005515; GO:0055114; GO:0051287; GO:0008152; GO:0016020; GO:0030964; GO:0005886; GO:0045272; GO:0048038; GO:0008137	metabolism	energy production and conversion	C	0.49	NADH:quinone oxidoreductase subunit CD	2254.2	0.255337	valgepea_2013	Valgepea et al. 2013	MG1655	NADH-DHI-CPLX	NADH:quinone oxidoreductase I	1	2254.2		1			0.49					yecC	b1917	glucose_minimal	GO:0015830; GO:0016787; GO:0015424; GO:0003333; GO:0015811; GO:0015184; GO:0015426; GO:0043190; GO:0016887; GO:0005886; GO:0016020; GO:0006865; GO:0005524; GO:0000166	metabolism	amino acid transport and metabolism	E	0.31	cystine ABC transporter ATP binding subunit	258.66	0.0118838	valgepea_2013	Valgepea et al. 2013	MG1655	CPLX0-8152	cystine ABC transporter	2	129.33				copA	b0484	glucose_minimal	GO:0016887; GO:0015662; GO:0006825; GO:0010273; GO:0016531; GO:0098655; GO:0072511; GO:0043682; GO:0035434; GO:0005737; GO:0006812; GO:0019829; GO:1902601; GO:0071292; GO:0071280; GO:0015080; GO:0005887; GO:0060003; GO:0030001; GO:0016020; GO:0006811; GO:0005886; GO:0046872; GO:0016021; GO:0005524; GO:0000166	metabolism	inorganic ion transport and metabolism	P	0.49	soluble Cu+ chaperone // "Cu+ exporting P-type ATPase"	465.478	0.0678989	valgepea_2013	Valgepea et al. 2013	MG1655	none assigned	soluble Cu+ chaperone // "Cu+ exporting P-type ATPase"	1	465.478
nuoF	b2284	glucose_minimal	GO:0045333; GO:0055114; GO:0051536; GO:0016651; GO:0030964; GO:0005886; GO:0045272; GO:0048038; GO:0046872; GO:0010181; GO:0051287; GO:0051539; GO:0008137; GO:0009060	metabolism	energy production and conversion	C	0.49	NADH:quinone oxidoreductase subunit F	728.956	0.0596466	valgepea_2013	Valgepea et al. 2013	MG1655	NADH-DHI-CPLX	NADH:quinone oxidoreductase I	1	728.956		1			0.49					yecC	b1917	glucose_minimal	GO:0015830; GO:0016787; GO:0015424; GO:0003333; GO:0015811; GO:0015184; GO:0015426; GO:0043190; GO:0016887; GO:0005886; GO:0016020; GO:0006865; GO:0005524; GO:0000166	metabolism	amino acid transport and metabolism	E	0.4	cystine ABC transporter ATP binding subunit	404.716	0.0185942	valgepea_2013	Valgepea et al. 2013	MG1655	CPLX0-8152	cystine ABC transporter	2	202.358				corA	b3816	glucose_minimal	GO:1903830; GO:0055085; GO:0046873; GO:0030001; GO:0006811; GO:0035444; GO:0015099; GO:0005887; GO:0005886; GO:0016021; GO:0016020; GO:0015693; GO:0015095; GO:0015087; GO:0006824	metabolism	inorganic ion transport and metabolism	P	0.49	Ni2+/Co2+/Mg2+ transporter	225.42	0.0136919	valgepea_2013	Valgepea et al. 2013	MG1655	none assigned	Ni2+/Co2+/Mg2+ transporter	1	225.42
nuoG	b2283	glucose_minimal	GO:0005737; GO:0043546; GO:0005515; GO:0055114; GO:0051536; GO:0016020; GO:0042773; GO:0016651; GO:0009055; GO:0005886; GO:0030964; GO:0045272; GO:0048038; GO:0046872; GO:0016491; GO:0051537; GO:0008137; GO:0051539; GO:0009060	metabolism	energy production and conversion	C	0.49	NADH:quinone oxidoreductase subunit G	1961.45	0.326574	valgepea_2013	Valgepea et al. 2013	MG1655	NADH-DHI-CPLX	NADH:quinone oxidoreductase I	1	1961.45		1			0.49					yecC	b1917	glucose_minimal	GO:0015830; GO:0016787; GO:0015424; GO:0003333; GO:0015811; GO:0015184; GO:0015426; GO:0043190; GO:0016887; GO:0005886; GO:0016020; GO:0006865; GO:0005524; GO:0000166	metabolism	amino acid transport and metabolism	E	0.49	cystine ABC transporter ATP binding subunit	511.342	0.023493	valgepea_2013	Valgepea et al. 2013	MG1655	CPLX0-8152	cystine ABC transporter	2	255.671				cstA	b0598	glucose_minimal	GO:0031669; GO:0015833; GO:0015031; GO:0005887; GO:0005886; GO:0016021; GO:0016020; GO:0009267	cellular processes and signaling	signal transduction mechanisms	T	0.49	carbon starvation protein A	225.42	0.0281041	valgepea_2013	Valgepea et al. 2013	MG1655	none assigned	carbon starvation protein A	1	225.42
nuoI	b2281	glucose_minimal	GO:0050136; GO:0005506; GO:0055114; GO:0051536; GO:0016020; GO:0016651; GO:0030964; GO:0005886; GO:0045272; GO:0048038; GO:0046872; GO:0051539; GO:0009060	metabolism	energy production and conversion	C	0.49	NADH:quinone oxidoreductase subunit I	1202.24	0.0409881	valgepea_2013	Valgepea et al. 2013	MG1655	NADH-DHI-CPLX	NADH:quinone oxidoreductase I	1	1202.24		1			0.49					yedD	b1928	glucose_minimal	GO:0005886; GO:0016020	Not Assigned	Not Assigned	Not Assigned	0.11	lipoprotein YedD	196.538	0.00488826	valgepea_2013	Valgepea et al. 2013	MG1655	none assigned	lipoprotein YedD	1	196.538				cysA	b2422	glucose_minimal	GO:0102025; GO:0015709; GO:0005515; GO:1902358; GO:0043190; GO:0016887; GO:0008272; GO:0005829; GO:0005886; GO:0016020; GO:0005524; GO:0000166; GO:0015419	metabolism	inorganic ion transport and metabolism	P	0.49	sulfate/thiosulfate ABC transporter ATP binding subunit	399.12	0.0272032	valgepea_2013	Valgepea et al. 2013	MG1655	ABC-70-CPLX	sulfate/thiosulfate ABC transporter	2	199.56
osmE	b1739	glucose_minimal	GO:0005515; GO:0019867; GO:0005886; GO:0016020; GO:0006970	Not Assigned	Not Assigned	Not Assigned	0.49	osmotically-inducible lipoprotein OsmE	3927.77	0.0783782	valgepea_2013	Valgepea et al. 2013	MG1655	none assigned	osmotically-inducible lipoprotein OsmE	1	3927.77		1			0.49					yedD	b1928	glucose_minimal	GO:0005886; GO:0016020	Not Assigned	Not Assigned	Not Assigned	0.21	lipoprotein YedD	191.887	0.00477257	valgepea_2013	Valgepea et al. 2013	MG1655	none assigned	lipoprotein YedD	1	191.887				cysQ	b4214	glucose_minimal	GO:0050427; GO:0006790; GO:0016311; GO:0046872; GO:0016787; GO:0046854; GO:0005886; GO:0000103; GO:0008441; GO:0016020; GO:0000287	metabolism	inorganic ion transport and metabolism	P	0.49	EG10043-MONOMER	828.492	0.0373751	valgepea_2013	Valgepea et al. 2013	MG1655	none assigned	EG10043-MONOMER	1	828.492
osmF	b2131	glucose_minimal	GO:0055085; GO:0043190; GO:0022857; GO:0005886; GO:0006865; GO:0071474; GO:0031460; GO:0030288; GO:0042597	cellular processes and signaling	cell wall/membrane/envelope biogenesis	M	0.49	glycine betaine ABC transporter periplasmic binding protein OsmF	1197.36	0.0648143	valgepea_2013	Valgepea et al. 2013	MG1655	ABC-40-CPLX	glycine betaine ABC transporter, non-osmoregulatory	1	1197.36		1			0.49					yedD	b1928	glucose_minimal	GO:0005886; GO:0016020	Not Assigned	Not Assigned	Not Assigned	0.31	lipoprotein YedD	199.92	0.00497237	valgepea_2013	Valgepea et al. 2013	MG1655	none assigned	lipoprotein YedD	1	199.92				dacA	b0632	glucose_minimal	GO:0005515; GO:0042803; GO:0030288; GO:1990914; GO:0004175; GO:0071555; GO:0016787; GO:0016020; GO:0008233; GO:0005886; GO:0005887; GO:0008800; GO:0000270; GO:0051301; GO:0008658; GO:0009252; GO:0008360; GO:0006508; GO:0004180; GO:0009002	cellular processes and signaling	cell wall/membrane/envelope biogenesis	M	0.49	D-alanyl-D-alanine carboxypeptidase DacA	1633.56	0.120519	valgepea_2013	Valgepea et al. 2013	MG1655	CPLX0-8252	D-alanyl-D-alanine carboxypeptidase DacA	2	816.782
pepN	b0932	glucose_minimal	GO:0005515; GO:0005737; GO:0042802; GO:0016787; GO:0008233; GO:0043171; GO:0008270; GO:0005886; GO:0046872; GO:0016020; GO:0008237; GO:0004177; GO:0006508	metabolism	amino acid transport and metabolism	E	0.49	aminopeptidase N	1554.52	0.255261	valgepea_2013	Valgepea et al. 2013	MG1655	none assigned	aminopeptidase N	1	1554.52		1			0.49					yedD	b1928	glucose_minimal	GO:0005886; GO:0016020	Not Assigned	Not Assigned	Not Assigned	0.4	lipoprotein YedD	224.731	0.00558947	valgepea_2013	Valgepea et al. 2013	MG1655	none assigned	lipoprotein YedD	1	224.731				dacC	b0839	glucose_minimal	GO:0042803; GO:0030288; GO:0004175; GO:0071555; GO:0016787; GO:0016020; GO:0008233; GO:0005886; GO:0005887; GO:0008658; GO:0009252; GO:0009002; GO:0008360; GO:0006508; GO:0004180; GO:0042493	cellular processes and signaling	cell wall/membrane/envelope biogenesis	M	0.49	D-alanyl-D-alanine carboxypeptidase DacC	1522.32	0.110202	valgepea_2013	Valgepea et al. 2013	MG1655	CPLX0-8254	D-alanyl-D-alanine carboxypeptidase DacC	2	761.159
plsB	b4041	glucose_minimal	GO:0019432; GO:0006072; GO:0102420; GO:0044255; GO:0008374; GO:0016746; GO:0016740; GO:0016020; GO:0006629; GO:0005886; GO:0016024; GO:0005515; GO:0006631; GO:0005887; GO:0004366; GO:0008654	metabolism	lipid transport and metabolism	I	0.49	glycerol-3-phosphate 1-O-acyltransferase	392.289	0.0595073	valgepea_2013	Valgepea et al. 2013	MG1655	none assigned	glycerol-3-phosphate 1-O-acyltransferase	1	392.289		1			0.49					yedD	b1928	glucose_minimal	GO:0005886; GO:0016020	Not Assigned	Not Assigned	Not Assigned	0.49	lipoprotein YedD	270.309	0.00672306	valgepea_2013	Valgepea et al. 2013	MG1655	none assigned	lipoprotein YedD	1	270.309				dadA	b1189	glucose_minimal	GO:0005737; GO:0055114; GO:0019478; GO:0016491; GO:0016020; GO:0019480; GO:0055130; GO:0005886; GO:0008718	metabolism	amino acid transport and metabolism	E	0.49	D-amino acid dehydrogenase	341.546	0.0269915	valgepea_2013	Valgepea et al. 2013	MG1655	DALADEHYDROG-CPLX	D-amino acid dehydrogenase	2	170.773
pntA	b1603	glucose_minimal	GO:1902600; GO:0050661; GO:0055114; GO:0016491; GO:0016021; GO:0016020; GO:0008746; GO:0000166; GO:0046983; GO:0005515; GO:0005887; GO:0051287; GO:0006740; GO:0005886; GO:0008750	metabolism	energy production and conversion	C	0.49	pyridine nucleotide transhydrogenase subunit &alpha;	2987.06	0.270849	valgepea_2013	Valgepea et al. 2013	MG1655	PYRNUTRANSHYDROGEN-CPLX	pyridine nucleotide transhydrogenase	2	1493.53		1			0.49					yfhM	b2520	glucose_minimal	GO:0030414; GO:0010466; GO:0005615; GO:0042803; GO:0031362; GO:0010951; GO:0016020; GO:0005886; GO:0004866	poorly characterized	general function prediction only	R	0.11	&alpha;2-macroglobulin	57.5577	0.0173496	valgepea_2013	Valgepea et al. 2013	MG1655	none assigned	&alpha;2-macroglobulin	1	57.5577				damX	b3388	glucose_minimal	GO:0032506; GO:0005887; GO:0030428; GO:0032153; GO:0042834; GO:0005515; GO:0051301; GO:0005886; GO:0016021; GO:0016020; GO:0007049; GO:0000910	cellular processes and signaling	cell cycle control, cell division, chromosome partitioning	D	0.49	cell division protein DamX	307.391	0.023555	valgepea_2013	Valgepea et al. 2013	MG1655	none assigned	cell division protein DamX	1	307.391
pntB	b1602	glucose_minimal	GO:0055114; GO:0016021; GO:0016020; GO:0005515; GO:0006740; GO:0005886; GO:0005887; GO:0050661; GO:0008746; GO:0008750	metabolism	energy production and conversion	C	0.49	pyridine nucleotide transhydrogenase subunit &beta;	4383.49	0.354538	valgepea_2013	Valgepea et al. 2013	MG1655	PYRNUTRANSHYDROGEN-CPLX	pyridine nucleotide transhydrogenase	2	2191.75		1			0.49					yfhM	b2520	glucose_minimal	GO:0030414; GO:0010466; GO:0005615; GO:0042803; GO:0031362; GO:0010951; GO:0016020; GO:0005886; GO:0004866	poorly characterized	general function prediction only	R	0.21	&alpha;2-macroglobulin	51.0079	0.0153753	valgepea_2013	Valgepea et al. 2013	MG1655	none assigned	&alpha;2-macroglobulin	1	51.0079				degP	b0161	glucose_minimal	GO:0006457; GO:0009408; GO:0061077; GO:0016787; GO:0008236; GO:0008233; GO:0042802; GO:0016020; GO:0005886; GO:0030288; GO:0006515; GO:0005515; GO:0004252; GO:0006979; GO:0009266; GO:0006508	cellular processes and signaling	posttranslational modification, protein turnover, chaperones	O	0.49	periplasmic serine endoprotease DegP	2100.99	0.172129	valgepea_2013	Valgepea et al. 2013	MG1655	CPLX0-2921	periplasmic serine endoprotease DegP	12	175.083
potA	b1126	glucose_minimal	GO:0055085; GO:0022857; GO:1903711; GO:0015847; GO:0016887; GO:0000166; GO:0043190; GO:0015846; GO:0015595; GO:0015594; GO:0005886; GO:0016020; GO:0005524; GO:0015417	metabolism	amino acid transport and metabolism	E	0.49	spermidine preferential ABC transporter ATP binding subunit	437.178	0.0312261	valgepea_2013	Valgepea et al. 2013	MG1655	ABC-24-CPLX	spermidine preferential ABC transporter	2	218.589		1			0.49					yfhM	b2520	glucose_minimal	GO:0030414; GO:0010466; GO:0005615; GO:0042803; GO:0031362; GO:0010951; GO:0016020; GO:0005886; GO:0004866	poorly characterized	general function prediction only	R	0.31	&alpha;2-macroglobulin	44.3122	0.013357	valgepea_2013	Valgepea et al. 2013	MG1655	none assigned	&alpha;2-macroglobulin	1	44.3122				dnaA	b3702	glucose_minimal	GO:0005886; GO:0042802; GO:0005829; GO:0006260; GO:0008156; GO:0005515; GO:0006270; GO:0009898; GO:0043565; GO:0006275; GO:0005524; GO:0003688; GO:0003677; GO:0000166; GO:0005737	information storage and processing	Replication, recombination, and repair	L	0.49	chromosomal replication initiator protein DnaA	51.7197	0.00451175	valgepea_2013	Valgepea et al. 2013	MG1655	none assigned	chromosomal replication initiator protein DnaA	1	51.7197
poxB	b0871	glucose_minimal	GO:0032991; GO:0042867; GO:0050660; GO:0042802; GO:0006090; GO:0030976; GO:0003824; GO:0000287; GO:0052737; GO:0055114; GO:0005886; GO:0005829; GO:0016491; GO:0016020; GO:0008289	metabolism	amino acid transport and metabolism	E	0.49	pyruvate oxidase	1332.03	0.137117	valgepea_2013	Valgepea et al. 2013	MG1655	PYRUVOXID-CPLX	pyruvate oxidase	4	333.007		1			0.49					yfhM	b2520	glucose_minimal	GO:0030414; GO:0010466; GO:0005615; GO:0042803; GO:0031362; GO:0010951; GO:0016020; GO:0005886; GO:0004866	poorly characterized	general function prediction only	R	0.4	&alpha;2-macroglobulin	41.7643	0.012589	valgepea_2013	Valgepea et al. 2013	MG1655	none assigned	&alpha;2-macroglobulin	1	41.7643				dnaK	b0014	glucose_minimal	GO:1903507; GO:0051787; GO:0042623; GO:0042026; GO:0034605; GO:0032991; GO:0031072; GO:0006986; GO:0051087; GO:0016887; GO:0016989; GO:0065003; GO:0032984; GO:0043531; GO:0044183; GO:0051085; GO:0034620; GO:0051082; GO:0006457; GO:0005829; GO:0043335; GO:0009408; GO:0008270; GO:0005886; GO:0016020; GO:0006260; GO:0005524; GO:0005515; GO:0000166; GO:0005737	cellular processes and signaling	posttranslational modification, protein turnover, chaperones	O	0.49	chaperone protein DnaK	11156.8	1.28003	valgepea_2013	Valgepea et al. 2013	MG1655	none assigned	chaperone protein DnaK	1	11156.8
ppiD	b0441	glucose_minimal	GO:0005887; GO:0000413; GO:0071575; GO:0061077; GO:0042802; GO:0005886; GO:0016853; GO:0016021; GO:0016020; GO:0003755	cellular processes and signaling	posttranslational modification, protein turnover, chaperones	O	0.49	periplasmic folding chaperone	1095.87	0.123975	valgepea_2013	Valgepea et al. 2013	MG1655	none assigned	periplasmic folding chaperone	1	1095.87		1			0.49					yfhM	b2520	glucose_minimal	GO:0030414; GO:0010466; GO:0005615; GO:0042803; GO:0031362; GO:0010951; GO:0016020; GO:0005886; GO:0004866	poorly characterized	general function prediction only	R	0.49	&alpha;2-macroglobulin	43.913	0.0132367	valgepea_2013	Valgepea et al. 2013	MG1655	none assigned	&alpha;2-macroglobulin	1	43.913				dosC	b1490	glucose_minimal	GO:1902201; GO:0043709; GO:0005886; GO:0070025; GO:0042803; GO:0005829; GO:0016740; GO:0046872; GO:0005515; GO:0000166; GO:0005525; GO:0052621; GO:0020037; GO:0019825; GO:0006950	cellular processes and signaling	signal transduction mechanisms	T	0.49	diguanylate cyclase DosC	51.7197	0.00456559	valgepea_2013	Valgepea et al. 2013	MG1655	CPLX0-8218	diguanylate cyclase DosC	2	25.8599
ppk	b2501	glucose_minimal	GO:0046872; GO:0046777; GO:0005515; GO:0006757; GO:0016778; GO:0043751; GO:0016776; GO:0042803; GO:0031241; GO:0009358; GO:0006799; GO:0003824; GO:0016310; GO:0005524; GO:0000166; GO:0005886; GO:0016740; GO:0016301; GO:0016020; GO:0008976	metabolism	inorganic ion transport and metabolism	P	0.49	polyphosphate kinase	108.319	0.0144622	valgepea_2013	Valgepea et al. 2013	MG1655	PPK-CPLX	polyphosphate kinase	2	54.1594		1			0.49					yfiQ	b2584	glucose_minimal	GO:0008080; GO:0032991; GO:0042802; GO:0052858; GO:0061733; GO:0032462; GO:0016746; GO:0016740; GO:0005886; GO:0005515; GO:0048037; GO:0046872; GO:0005524; GO:0006979; GO:0009408; GO:0018393	metabolism	energy production and conversion	C	0.11	peptidyl-lysine N-acetyltransferase	206.365	0.0335671	valgepea_2013	Valgepea et al. 2013	MG1655	CPLX0-8189	peptidyl-lysine <i>N</i>-acetyltransferase	4	51.5913				dppA	b3544	glucose_minimal	GO:1904680; GO:0035442; GO:0055085; GO:0043190; GO:0015886; GO:0020037; GO:0050918; GO:0061077; GO:0042597; GO:0015833; GO:0015031; GO:0042938; GO:0071916; GO:0030288; GO:0042277; GO:0006935	metabolism	amino acid transport and metabolism	E	0.49	dipeptide ABC transporter periplasmic binding protein	10217.1	1.02261	valgepea_2013	Valgepea et al. 2013	MG1655	ABC-8-CPLX	dipeptide ABC transporter	1	10217.1
ppx	b2502	glucose_minimal	GO:0042802; GO:0006793; GO:0042803; GO:0016787; GO:0005829; GO:0005886; GO:0006798; GO:0016020; GO:0004309	metabolism	inorganic ion transport and metabolism	P	0.49	exopolyphosphatase	53.6714	0.0051796	valgepea_2013	Valgepea et al. 2013	MG1655	PPX-CPLX	exopolyphosphatase	2	26.8357		1			0.49					yfiQ	b2584	glucose_minimal	GO:0008080; GO:0032991; GO:0042802; GO:0052858; GO:0061733; GO:0032462; GO:0016746; GO:0016740; GO:0005886; GO:0005515; GO:0048037; GO:0046872; GO:0005524; GO:0006979; GO:0009408; GO:0018393	metabolism	energy production and conversion	C	0.21	peptidyl-lysine N-acetyltransferase	179.742	0.0292366	valgepea_2013	Valgepea et al. 2013	MG1655	CPLX0-8189	peptidyl-lysine <i>N</i>-acetyltransferase	4	44.9356				dppD	b3541	glucose_minimal	GO:0005515; GO:0015232; GO:0035442; GO:0071916; GO:0055052; GO:0015886; GO:0015833; GO:0016887; GO:0000166; GO:0015031; GO:0016020; GO:0005886; GO:0005524	metabolism	inorganic ion transport and metabolism	P	0.49	dipeptide ABC transporter ATP binding subunit DppD	702.608	0.0418059	valgepea_2013	Valgepea et al. 2013	MG1655	ABC-8-CPLX	dipeptide ABC transporter	1	702.608
prc	b1830	glucose_minimal	GO:0007165; GO:0046677; GO:0016787; GO:0008233; GO:0030288; GO:0030163; GO:0004175; GO:0005886; GO:0016020; GO:0008236; GO:0006508	cellular processes and signaling	posttranslational modification, protein turnover, chaperones	O	0.49	tail-specific protease	915.342	0.116487	valgepea_2013	Valgepea et al. 2013	MG1655	none assigned	tail-specific protease	1	915.342		1			0.49					yfiQ	b2584	glucose_minimal	GO:0008080; GO:0032991; GO:0042802; GO:0052858; GO:0061733; GO:0032462; GO:0016746; GO:0016740; GO:0005886; GO:0005515; GO:0048037; GO:0046872; GO:0005524; GO:0006979; GO:0009408; GO:0018393	metabolism	energy production and conversion	C	0.31	peptidyl-lysine N-acetyltransferase	88.6244	0.0144155	valgepea_2013	Valgepea et al. 2013	MG1655	CPLX0-8189	peptidyl-lysine <i>N</i>-acetyltransferase	4	22.1561				dppF	b3540	glucose_minimal	GO:0009314; GO:0015232; GO:0035442; GO:0071916; GO:0055052; GO:0015886; GO:0015833; GO:0016887; GO:0000166; GO:0015031; GO:0016020; GO:0005886; GO:0005524	metabolism	amino acid transport and metabolism	E	0.49	dipeptide ABC transporter ATP binding subunit DppF	233.227	0.0145416	valgepea_2013	Valgepea et al. 2013	MG1655	ABC-8-CPLX	dipeptide ABC transporter	1	233.227
psd	b4160	glucose_minimal	GO:0031638; GO:0016540; GO:0016831; GO:0016829; GO:0006629; GO:0006646; GO:0005886; GO:0016020; GO:0004609; GO:0008654	metabolism	lipid transport and metabolism	I	0.49	phosphatidylserine decarboxylase proenzyme // "phosphatidylserine decarboxylase, &beta; subunit" // "phosphatidylserine decarboxylase, &alpha; subunit"	1028.54	0.0613535	valgepea_2013	Valgepea et al. 2013	MG1655	none assigned	phosphatidylserine decarboxylase proenzyme // "phosphatidylserine decarboxylase, &beta; subunit" // "phosphatidylserine decarboxylase, &alpha; subunit"	1	1028.54		1			0.49					yfiQ	b2584	glucose_minimal	GO:0008080; GO:0032991; GO:0042802; GO:0052858; GO:0061733; GO:0032462; GO:0016746; GO:0016740; GO:0005886; GO:0005515; GO:0048037; GO:0046872; GO:0005524; GO:0006979; GO:0009408; GO:0018393	metabolism	energy production and conversion	C	0.4	peptidyl-lysine N-acetyltransferase	51.7081	0.00841076	valgepea_2013	Valgepea et al. 2013	MG1655	CPLX0-8189	peptidyl-lysine <i>N</i>-acetyltransferase	4	12.927				elaB	b2266	glucose_minimal	GO:0043022; GO:0005515; GO:0033554; GO:0005887; GO:0005829; GO:0016021; GO:0016020; GO:0005886; GO:0006974	information storage and processing	translation, ribosomal structure and biogenesis	J	0.49	tail-anchored inner membrane protein ElaB	2147.83	0.0403105	valgepea_2013	Valgepea et al. 2013	MG1655	none assigned	tail-anchored inner membrane protein ElaB	1	2147.83
pspA	b1304	glucose_minimal	GO:0031234; GO:0060187; GO:0005543; GO:0042802; GO:0043433; GO:0005515; GO:0005829; GO:0009271; GO:0005737; GO:0009408; GO:0005886; GO:0016020	information storage and processing	transcription	K	0.49	phage shock protein A	1845.32	0.078091	valgepea_2013	Valgepea et al. 2013	MG1655	none assigned	phage shock protein A	1	1845.32		1			0.49					yfiQ	b2584	glucose_minimal	GO:0008080; GO:0032991; GO:0042802; GO:0052858; GO:0061733; GO:0032462; GO:0016746; GO:0016740; GO:0005886; GO:0005515; GO:0048037; GO:0046872; GO:0005524; GO:0006979; GO:0009408; GO:0018393	metabolism	energy production and conversion	C	0.49	peptidyl-lysine N-acetyltransferase	26.3478	0.00428569	valgepea_2013	Valgepea et al. 2013	MG1655	CPLX0-8189	peptidyl-lysine <i>N</i>-acetyltransferase	4	6.58695				era	b2566	glucose_minimal	GO:0000028; GO:0097216; GO:0005515; GO:0046777; GO:0031234; GO:0042254; GO:0019843; GO:0016020; GO:0003723; GO:0000166; GO:0005829; GO:0070181; GO:0043024; GO:0042274; GO:0006468; GO:0005737; GO:0003924; GO:0005886; GO:0005525	information storage and processing	translation, ribosomal structure and biogenesis	J	0.49	30S ribosomal subunit maturation GTPase Era	115.15	0.00646273	valgepea_2013	Valgepea et al. 2013	MG1655	none assigned	30S ribosomal subunit maturation GTPase Era	1	115.15
pspB	b1305	glucose_minimal	GO:0009271; GO:0006355; GO:0005886; GO:0016021; GO:0016020	Not Assigned	Not Assigned	Not Assigned	0.49	phage shock protein B	62.454	0.000908493	valgepea_2013	Valgepea et al. 2013	MG1655	none assigned	phage shock protein B	1	62.454		1			0.49					ygaM	b2672	glucose_minimal	GO:0043022; GO:0005887; GO:0005829; GO:0016021; GO:0016020; GO:0005886	information storage and processing	translation, ribosomal structure and biogenesis	J	0.11	DUF883 domain-containing protein YgaM	762.288	0.0149912	valgepea_2013	Valgepea et al. 2013	MG1655	none assigned	DUF883 domain-containing protein YgaM	1	762.288				fadD	b1805	glucose_minimal	GO:0003996; GO:0015908; GO:0042803; GO:0005886; GO:0009411; GO:0102391; GO:0001676; GO:0016874; GO:0006629; GO:0005504; GO:0003824; GO:0016020; GO:0070538; GO:0008654; GO:0005737; GO:0005829; GO:0009898; GO:0006637; GO:0006635; GO:0006631; GO:0005524; GO:0000166; GO:0004467	metabolism	secondary metabolites biosynthesis, transport, and catabolism	Q	0.49	long-chain-fatty-acid&mdash;CoA ligase	70.2608	0.00726996	valgepea_2013	Valgepea et al. 2013	MG1655	ACYLCOASYN-CPLX	long-chain-fatty-acid&mdash;CoA ligase	2	35.1304
pssA	b2585	glucose_minimal	GO:0005515; GO:0005543; GO:0032049; GO:0008444; GO:0005829; GO:0006629; GO:0003824; GO:0005886; GO:0016740; GO:0016020; GO:0003882; GO:0008654; GO:0005737	metabolism	lipid transport and metabolism	I	0.49	phosphatidylserine synthase	693.825	0.0608147	valgepea_2013	Valgepea et al. 2013	MG1655	none assigned	phosphatidylserine synthase	1	693.825		1			0.49					ygaM	b2672	glucose_minimal	GO:0043022; GO:0005887; GO:0005829; GO:0016021; GO:0016020; GO:0005886	information storage and processing	translation, ribosomal structure and biogenesis	J	0.21	DUF883 domain-containing protein YgaM	468.787	0.00921918	valgepea_2013	Valgepea et al. 2013	MG1655	none assigned	DUF883 domain-containing protein YgaM	1	468.787				fadE	b0221	glucose_minimal	GO:0052890; GO:0004466; GO:0005886; GO:0050660; GO:0033539; GO:0016627; GO:0006635; GO:0055114; GO:0016491; GO:0006631; GO:0006629; GO:0003995	metabolism	lipid transport and metabolism	I	0.49	acyl-CoA dehydrogenase	93.6811	0.0138753	valgepea_2013	Valgepea et al. 2013	MG1655	none assigned	acyl-CoA dehydrogenase	1	93.6811
ptsG	b1101	glucose_minimal	GO:1904659; GO:0005515; GO:0090564; GO:0005829; GO:0098708; GO:0005887; GO:0005355; GO:0016310; GO:0005886; GO:0016740; GO:0016301; GO:0016021; GO:0016020; GO:0008982; GO:0008643; GO:0009401	metabolism	carbohydrate transport and metabolism	G	0.49	EIIBCglc - phosphorylated // "glucose-specific PTS enzyme IIBC component"	2336.17	0.196528	valgepea_2013	Valgepea et al. 2013	MG1655	CPLX0-8255	Mlc-PtsG	1	2336.17		1			0.49					ygaM	b2672	glucose_minimal	GO:0043022; GO:0005887; GO:0005829; GO:0016021; GO:0016020; GO:0005886	information storage and processing	translation, ribosomal structure and biogenesis	J	0.31	DUF883 domain-containing protein YgaM	481.251	0.0094643	valgepea_2013	Valgepea et al. 2013	MG1655	none assigned	DUF883 domain-containing protein YgaM	1	481.251				fbaA	b2925	glucose_minimal	GO:0042802; GO:0006094; GO:0005886; GO:0042803; GO:0005829; GO:0016832; GO:0016829; GO:0003824; GO:0046872; GO:0005975; GO:0008270; GO:0006096; GO:0005515; GO:0004332	metabolism	carbohydrate transport and metabolism	G	0.49	fructose-bisphosphate aldolase class II	19583.2	1.2726	valgepea_2013	Valgepea et al. 2013	MG1655	FRUCBISALD-CLASSII	fructose-bisphosphate aldolase class II	2	9791.62
pyrD	b0945	glucose_minimal	GO:0009220; GO:0016627; GO:0005737; GO:0005829; GO:0016491; GO:0003824; GO:0006222; GO:0044205; GO:0010181; GO:0055114; GO:0005886; GO:0016020; GO:0006207; GO:0004152; GO:0006221	metabolism	nucleotide transport and metabolism	F	0.49	dihydroorotate dehydrogenase, type 2	894.849	0.0546274	valgepea_2013	Valgepea et al. 2013	MG1655	none assigned	dihydroorotate dehydrogenase, type 2	1	894.849		1			0.49					ygaM	b2672	glucose_minimal	GO:0043022; GO:0005887; GO:0005829; GO:0016021; GO:0016020; GO:0005886	information storage and processing	translation, ribosomal structure and biogenesis	J	0.4	DUF883 domain-containing protein YgaM	451.452	0.00887826	valgepea_2013	Valgepea et al. 2013	MG1655	none assigned	DUF883 domain-containing protein YgaM	1	451.452				fpr	b3924	glucose_minimal	GO:0000166; GO:0005737; GO:0016226; GO:0000303; GO:0071949; GO:0005829; GO:0016491; GO:0042493; GO:0055114; GO:0004324;GO:0005886; GO:0019897; GO:0032445; GO:0022877; GO:0016310; GO:0016740; GO:0016301; GO:0008643; GO:0005737; GO:0009401	metabolism	energy production and conversion	C	0.49	flavodoxin/ferredoxin-NADP+ reductase	334.715	0.0154192	valgepea_2013	Valgepea et al. 2013	MG1655	none assigned	flavodoxin/ferredoxin-NADP+ reductase	1	334.715
rcsD	b2216	glucose_minimal	GO:0005886; GO:0046777; GO:0023014; GO:0016774; GO:0004673; GO:0000155; GO:0005515; GO:0016740; GO:0016301; GO:0016021; GO:0016020; GO:0005524; GO:0000166; GO:0016310; GO:0009927; GO:0005887; GO:0018106; GO:0000160	cellular processes and signaling	signal transduction mechanisms	T	0.49	RcsD-N-phospho-L-histidine // "RcsD phosphotransferase"	51.7197	0.00861742	valgepea_2013	Valgepea et al. 2013	MG1655	none assigned	RcsD-N-phospho-L-histidine // "RcsD phosphotransferase"	1	51.7197		1			0.49					ygaM	b2672	glucose_minimal	GO:0043022; GO:0005887; GO:0005829; GO:0016021; GO:0016020; GO:0005886	information storage and processing	translation, ribosomal structure and biogenesis	J	0.49	DUF883 domain-containing protein YgaM	410.83	0.0080794	valgepea_2013	Valgepea et al. 2013	MG1655	none assigned	DUF883 domain-containing protein YgaM	1	410.83				fruA	b2167	glucose_minimal	GO:1902600; GO:0015755; GO:0034219; GO:0022877; GO:0005351; GO:0090582; GO:0005887; GO:0032445; GO:0016310; GO:0005886; GO:0016740; GO:0016301; GO:0016021; GO:0016020; GO:0008982; GO:0008643; GO:0009401	metabolism	carbohydrate transport and metabolism	G	0.49	fructose-specific PTS multiphosphoryl transfer protein FruA	179.555	0.0171442	valgepea_2013	Valgepea et al. 2013	MG1655	CPLX-158	fructose-specific PTS enzyme II	2	89.7777
ribB	b3041	glucose_minimal	GO:0030145; GO:0042802; GO:0046872; GO:0016829; GO:0042803; GO:0000287; GO:0005886; GO:0005829; GO:0016020; GO:0009231; GO:0008686	metabolism	coenzyme transport and metabolism	H	0.49	3,4-dihydroxy-2-butanone-4-phosphate synthase	320.077	0.0124081	valgepea_2013	Valgepea et al. 2013	MG1655	DIOHBUTANONEPSYN-CPLX	3,4-dihydroxy-2-butanone-4-phosphate synthase	2	160.038		1			0.49					ygdI	b2809	glucose_minimal	GO:0030288; GO:0005886; GO:0016020	Not Assigned	Not Assigned	Not Assigned	0.11	DUF903 domain-containing lipoprotein YgdI	1810.96	0.0245726	valgepea_2013	Valgepea et al. 2013	MG1655	none assigned	DUF903 domain-containing lipoprotein YgdI	1	1810.96				fruB	b2169	glucose_minimal	GO:0005886; GO:0019897; GO:0032445; GO:0022877; GO:0016310; GO:0016740; GO:0016301; GO:0008643; GO:0005737; GO:0009401	cellular processes and signaling	signal transduction mechanisms	T	0.49	FruB - his299 phosphorylated // "fructose-specific PTS multiphosphoryl transfer protein FruB"	311.294	0.020488	valgepea_2013	Valgepea et al. 2013	MG1655	CPLX-158	fructose-specific PTS enzyme II	1	311.294
rlpA	b0633	glucose_minimal	GO:0008932; GO:0000270; GO:0043093; GO:0071555; GO:0016829; GO:0042834; GO:0009279; GO:0005886; GO:0016020	cellular processes and signaling	cell wall/membrane/envelope biogenesis	M	0.49	rare lipoprotein RlpA	76.1159	0.00474175	valgepea_2013	Valgepea et al. 2013	MG1655	none assigned	rare lipoprotein RlpA	1	76.1159		1			0.49					yhcB	b3233	glucose_minimal	GO:0005829; GO:0016021; GO:0016020; GO:0005887; GO:0005886	poorly characterized	function unknown	S	0.11	DUF1043 domain-containing protein YhcB	1198.88	0.0297746	valgepea_2013	Valgepea et al. 2013	MG1655	none assigned	DUF1043 domain-containing protein YhcB	1	1198.88				ftsA	b0094	glucose_minimal	GO:0043093; GO:0016020; GO:0005886; GO:0005829; GO:0032153; GO:0005515; GO:0009898; GO:0042802; GO:0005524; GO:0051301; GO:0007049	cellular processes and signaling	cell cycle control, cell division, chromosome partitioning	D	0.49	cell division protein FtsA	557.207	0.0419286	valgepea_2013	Valgepea et al. 2013	MG1655	none assigned	cell division protein FtsA	1	557.207
rne	b1084	glucose_minimal	GO:0090502; GO:0004521; GO:1990061; GO:0042802; GO:1902280; GO:0017151; GO:0008312; GO:0051289; GO:0003676; GO:0090501; GO:0090305; GO:0008995; GO:0046872; GO:0016020; GO:0009898; GO:0008270; GO:0008033; GO:0006402; GO:0006364; GO:0000287; GO:0006396; GO:0004540; GO:0005886; GO:0005737; GO:0000967; GO:0016787; GO:0005515; GO:0004519; GO:0004518; GO:0003723; GO:0006401	information storage and processing	translation, ribosomal structure and biogenesis	J	0.49	ribonuclease E	1633.56	0.320517	valgepea_2013	Valgepea et al. 2013	MG1655	CPLX0-3461	ribonuclease E	4	408.391		1			0.49					yhcB	b3233	glucose_minimal	GO:0005829; GO:0016021; GO:0016020; GO:0005887; GO:0005886	poorly characterized	function unknown	S	0.21	DUF1043 domain-containing protein YhcB	1422.15	0.0353195	valgepea_2013	Valgepea et al. 2013	MG1655	none assigned	DUF1043 domain-containing protein YhcB	1	1422.15				ftsE	b3463	glucose_minimal	GO:0055085; GO:0022857; GO:0016020; GO:0005886; GO:0032153; GO:0000166; GO:0019898; GO:0016887; GO:0031234; GO:0046677; GO:0005515; GO:0051301; GO:0007049; GO:0005524; GO:0005737	cellular processes and signaling	cell cycle control, cell division, chromosome partitioning	D	0.49	cell division protein FtsE	373.748	0.0151625	valgepea_2013	Valgepea et al. 2013	MG1655	ABC-54-CPLX	divisome protein complex FtsEX	2	186.874
rodZ	b2516	glucose_minimal	GO:0043093; GO:0016021; GO:0016020; GO:0003677; GO:0005887; GO:0005886; GO:0008360; GO:0005515	cellular processes and signaling	cell cycle control, cell division, chromosome partitioning	D	0.49	transmembrane component of cytoskeleton	601.12	0.0361145	valgepea_2013	Valgepea et al. 2013	MG1655	none assigned	transmembrane component of cytoskeleton	1	601.12		1			0.49					yhcB	b3233	glucose_minimal	GO:0005829; GO:0016021; GO:0016020; GO:0005887; GO:0005886	poorly characterized	function unknown	S	0.31	DUF1043 domain-containing protein YhcB	1837.41	0.0456326	valgepea_2013	Valgepea et al. 2013	MG1655	none assigned	DUF1043 domain-containing protein YhcB	1	1837.41				ftsH	b3178	glucose_minimal	GO:0005515; GO:0098796; GO:0005887; GO:0004176; GO:0046872; GO:0016787; GO:0016020; GO:0030163; GO:0004222; GO:0043273; GO:0030145; GO:0016887; GO:0005886; GO:0016021; GO:0008270; GO:0008237; GO:0008233; GO:0005524; GO:0000166; GO:0006508	cellular processes and signaling	posttranslational modification, protein turnover, chaperones	O	0.49	ATP-dependent zinc metalloprotease FtsH	1654.06	0.194145	valgepea_2013	Valgepea et al. 2013	MG1655	CPLX0-2982	FtsH/HflKC protease complex	6	275.676
sdhA	b0723	glucose_minimal	GO:0009061; GO:0055114; GO:0016627; GO:0016491; GO:0016020; GO:0005886; GO:0045282; GO:0022900; GO:0050660; GO:0005515; GO:0000104; GO:0008177; GO:0006099; GO:0009060; GO:0009055	metabolism	energy production and conversion	C	0.49	succinate:quinone oxidoreductase, FAD binding protein	4085.86	0.436944	valgepea_2013	Valgepea et al. 2013	MG1655	SUCC-DEHASE	succinate:quinone oxidoreductase subcomplex	1	4085.86		1			0.49					yhcB	b3233	glucose_minimal	GO:0005829; GO:0016021; GO:0016020; GO:0005887; GO:0005886	poorly characterized	function unknown	S	0.4	DUF1043 domain-containing protein YhcB	1931.1	0.0479594	valgepea_2013	Valgepea et al. 2013	MG1655	none assigned	DUF1043 domain-containing protein YhcB	1	1931.1				ftsN	b3933	glucose_minimal	GO:0090529; GO:0043093; GO:0032506; GO:0032153; GO:0030428; GO:0000935; GO:0042834; GO:0005887; GO:0016020; GO:0007049; GO:0051301; GO:0000917; GO:0005515; GO:0000910; GO:0005886; GO:0016021	cellular processes and signaling	cell cycle control, cell division, chromosome partitioning	D	0.49	cell division protein FtsN	14.6377	0.000869717	valgepea_2013	Valgepea et al. 2013	MG1655	none assigned	cell division protein FtsN	1	14.6377
sdhB	b0724	glucose_minimal	GO:0022904; GO:0055114; GO:0046872; GO:0005886; GO:0051539; GO:0051538; GO:0051537; GO:0051536; GO:0016491; GO:0016020; GO:0009055; GO:0005515; GO:0008177; GO:0006099; GO:0009060	metabolism	energy production and conversion	C	0.49	succinate:quinone oxidoreductase, iron-sulfur cluster binding protein	3813.6	0.16947	valgepea_2013	Valgepea et al. 2013	MG1655	SUCC-DEHASE	succinate:quinone oxidoreductase subcomplex	1	3813.6		1			0.49					yhcB	b3233	glucose_minimal	GO:0005829; GO:0016021; GO:0016020; GO:0005887; GO:0005886	poorly characterized	function unknown	S	0.49	DUF1043 domain-containing protein YhcB	1962.42	0.0487373	valgepea_2013	Valgepea et al. 2013	MG1655	none assigned	DUF1043 domain-containing protein YhcB	1	1962.42				ftsY	b3464	glucose_minimal	GO:0006612; GO:0006605; GO:0005047; GO:0042803; GO:0005515; GO:0019897; GO:0016020; GO:0005886; GO:0005737; GO:0000166; GO:0005829; GO:0031226; GO:0003924; GO:0006614; GO:0005525	cellular processes and signaling	intracellular trafficking, secretion, and vesicular transport	U	0.49	signal recognition particle receptor	1038.3	0.0939573	valgepea_2013	Valgepea et al. 2013	MG1655	none assigned	signal recognition particle receptor	1	1038.3
sdhD	b0722	glucose_minimal	GO:0022900; GO:0055114; GO:0046872; GO:0016627; GO:0000104; GO:0016020; GO:0005886; GO:0020037; GO:0016021; GO:0006099; GO:0009060; GO:0017004; GO:0009055	metabolism	energy production and conversion	C	0.49	succinate:quinone oxidoreductase, membrane protein SdhD	354.231	0.0075667	valgepea_2013	Valgepea et al. 2013	MG1655	SUCC-DEHASE	succinate:quinone oxidoreductase subcomplex	1	354.231		1			0.49					yhiI	b3487	glucose_minimal	GO:0005887; GO:0005886	cellular processes and signaling	defense mechanisms	V	0.11	putative membrane fusion protein YhiI	28.0769	0.00180968	valgepea_2013	Valgepea et al. 2013	MG1655	none assigned	putative membrane fusion protein YhiI	1	28.0769				gadC	b1492	glucose_minimal	GO:0055085; GO:0022857; GO:0005623; GO:0005886; GO:0016021; GO:0016020; GO:0015297; GO:0006865; GO:0051454	metabolism	amino acid transport and metabolism	E	0.49	XASA-MONOMER	247.864	0.0226617	valgepea_2013	Valgepea et al. 2013	MG1655	none assigned	XASA-MONOMER	1	247.864
secA	b0098	glucose_minimal	GO:0008270; GO:0015031; GO:0005737; GO:0070678; GO:0006886; GO:0031522; GO:0061077; GO:0005887; GO:0015462; GO:0016020; GO:0046872; GO:0017038; GO:0005829; GO:0042802; GO:0043952; GO:0005886; GO:0065002; GO:0006605; GO:0005524; GO:0005515; GO:0000166	cellular processes and signaling	intracellular trafficking, secretion, and vesicular transport	U	0.49	protein translocation ATPase	1056.84	0.178984	valgepea_2013	Valgepea et al. 2013	MG1655	CPLX0-8089	protein translocation ATPase	2	528.42		1			0.49					yhiI	b3487	glucose_minimal	GO:0005887; GO:0005886	cellular processes and signaling	defense mechanisms	V	0.21	putative membrane fusion protein YhiI	43.7211	0.00281802	valgepea_2013	Valgepea et al. 2013	MG1655	none assigned	putative membrane fusion protein YhiI	1	43.7211				gcd	b0124	glucose_minimal	GO:0005515; GO:0048038; GO:0016614; GO:0016491; GO:0016020; GO:0030288; GO:0019595; GO:0000287; GO:0048039; GO:0070968; GO:0055114; GO:0005886; GO:0016021; GO:0008876	metabolism	carbohydrate transport and metabolism	G	0.49	quinoprotein glucose dehydrogenase	422.541	0.0608459	valgepea_2013	Valgepea et al. 2013	MG1655	none assigned	quinoprotein glucose dehydrogenase	1	422.541
secD	b0408	glucose_minimal	GO:0065002; GO:0043952; GO:0006605; GO:0005515; GO:0015450; GO:0006886; GO:0005886; GO:0016021; GO:0016020; GO:0015031	cellular processes and signaling	intracellular trafficking, secretion, and vesicular transport	U	0.49	Sec translocon accessory complex subunit SecD	250.792	0.0277399	valgepea_2013	Valgepea et al. 2013	MG1655	SECD-SECF-YAJC-YIDC-CPLX	Sec translocon accessory complex	1	250.792		1			0.49					yhiI	b3487	glucose_minimal	GO:0005887; GO:0005886	cellular processes and signaling	defense mechanisms	V	0.31	putative membrane fusion protein YhiI	62.8615	0.00405171	valgepea_2013	Valgepea et al. 2013	MG1655	none assigned	putative membrane fusion protein YhiI	1	62.8615				ghrA	b1033	glucose_minimal	GO:0005886; GO:0051287; GO:0005829; GO:0016491; GO:0033554; GO:0016618; GO:0055114; GO:0005737; GO:0030267	poorly characterized	general function prediction only	R	0.49	glyoxylate/hydroxypyruvate reductase A	614.782	0.0360689	valgepea_2013	Valgepea et al. 2013	MG1655	none assigned	glyoxylate/hydroxypyruvate reductase A	1	614.782
secF	b0409	glucose_minimal	GO:0065002; GO:0043952; GO:0006605; GO:0015450; GO:0006886; GO:0005886; GO:0016021; GO:0016020; GO:0015031	cellular processes and signaling	intracellular trafficking, secretion, and vesicular transport	U	0.49	Sec translocon accessory complex subunit SecF	41.9613	0.00246456	valgepea_2013	Valgepea et al. 2013	MG1655	SECD-SECF-YAJC-YIDC-CPLX	Sec translocon accessory complex	1	41.9613		1			0.49					yhiI	b3487	glucose_minimal	GO:0005887; GO:0005886	cellular processes and signaling	defense mechanisms	V	0.4	putative membrane fusion protein YhiI	59.6632	0.00384556	valgepea_2013	Valgepea et al. 2013	MG1655	none assigned	putative membrane fusion protein YhiI	1	59.6632				ghrB	b3553	glucose_minimal	GO:0005886; GO:0005515; GO:0016616; GO:0051287; GO:0046181; GO:0005829; GO:0016618; GO:0055114; GO:0019521; GO:0016491; GO:0008873; GO:0030267; GO:0005737	metabolism	energy production and conversion	C	0.49	glyoxylate reductase	2696.26	0.158421	valgepea_2013	Valgepea et al. 2013	MG1655	CPLX0-235	glyoxylate reductase	2	1348.13
secG	b3175	glucose_minimal	GO:0015450; GO:0006886; GO:0032978; GO:0006616; GO:0005887; GO:0008320; GO:0031522; GO:0005515; GO:0016020; GO:0015031; GO:0009306; GO:0043952; GO:0005886; GO:0065002; GO:0016021	cellular processes and signaling	intracellular trafficking, secretion, and vesicular transport	U	0.49	Sec translocon subunit SecG	902.656	0.0170294	valgepea_2013	Valgepea et al. 2013	MG1655	SECE-G-Y-CPLX	SecYEG translocon	1	902.656		1			0.49					yhiI	b3487	glucose_minimal	GO:0005887; GO:0005886	cellular processes and signaling	defense mechanisms	V	0.49	putative membrane fusion protein YhiI	57.5748	0.00371095	valgepea_2013	Valgepea et al. 2013	MG1655	none assigned	putative membrane fusion protein YhiI	1	57.5748				glnQ	b0809	glucose_minimal	GO:0006868; GO:0015186; GO:0043190; GO:0015424; GO:0003333; GO:0016020; GO:0016887; GO:0005886; GO:0006865; GO:0005524; GO:0000166	metabolism	amino acid transport and metabolism	E	0.49	L-glutamine ABC transporter ATP binding subunit	1256.89	0.0557724	valgepea_2013	Valgepea et al. 2013	MG1655	ABC-12-CPLX	L-glutamine ABC transporter	2	628.444
secY	b3300	glucose_minimal	GO:0006605; GO:1901612; GO:0006886; GO:0005048; GO:0031522; GO:0008320; GO:0032978; GO:0006616; GO:0005887; GO:0016020; GO:0015031; GO:0043952; GO:0005886; GO:0065002; GO:0016021; GO:0005515	cellular processes and signaling	intracellular trafficking, secretion, and vesicular transport	U	0.49	Sec translocon subunit SecY	708.463	0.0570525	valgepea_2013	Valgepea et al. 2013	MG1655	SECE-G-Y-CPLX	SecYEG translocon	1	708.463		1			0.49					yhjG	b3524	glucose_minimal	GO:0005887; GO:0090313; GO:0005886; GO:0016021; GO:0016020	cellular processes and signaling	cell wall/membrane/envelope biogenesis	M	0.11	AsmA family protein YhjG	196.538	0.0242919	valgepea_2013	Valgepea et al. 2013	MG1655	none assigned	AsmA family protein YhjG	1	196.538				hemX	b3803	glucose_minimal	GO:0005887; GO:0005886; GO:0016021; GO:0016020	poorly characterized	function unknown	S	0.49	PF04375 family protein HemX	398.144	0.0283951	valgepea_2013	Valgepea et al. 2013	MG1655	none assigned	PF04375 family protein HemX	1	398.144
sohB	b1272	glucose_minimal	GO:0005887; GO:0004252; GO:0008236; GO:0005886; GO:0016787; GO:0016021; GO:0016020; GO:0008233; GO:0006508	cellular processes and signaling	posttranslational modification, protein turnover, chaperones	O	0.49	S49 peptidase family protein	135.642	0.0088639	valgepea_2013	Valgepea et al. 2013	MG1655	none assigned	S49 peptidase family protein	1	135.642		1			0.49					yhjG	b3524	glucose_minimal	GO:0005887; GO:0090313; GO:0005886; GO:0016021; GO:0016020	cellular processes and signaling	cell wall/membrane/envelope biogenesis	M	0.21	AsmA family protein YhjG	123.876	0.015311	valgepea_2013	Valgepea et al. 2013	MG1655	none assigned	AsmA family protein YhjG	1	123.876				hemY	b3802	glucose_minimal	GO:0005887; GO:0042168; GO:0005886; GO:0016021; GO:0016020; GO:0006779	poorly characterized	function unknown	S	0.49	protein HemY	148.328	0.0111405	valgepea_2013	Valgepea et al. 2013	MG1655	none assigned	protein HemY	1	148.328
sstT	b3089	glucose_minimal	GO:0022857; GO:0015171; GO:0003333; GO:0055085; GO:0016020; GO:0015293; GO:0015175; GO:0006865; GO:0015826; GO:0032329; GO:0005295; GO:0005886; GO:0016021	metabolism	amino acid transport and metabolism	E	0.49	YGJU-MONOMER	168.821	0.0121844	valgepea_2013	Valgepea et al. 2013	MG1655	none assigned	YGJU-MONOMER	1	168.821		1			0.49					yhjG	b3524	glucose_minimal	GO:0005887; GO:0090313; GO:0005886; GO:0016021; GO:0016020	cellular processes and signaling	cell wall/membrane/envelope biogenesis	M	0.31	AsmA family protein YhjG	96.8686	0.0119728	valgepea_2013	Valgepea et al. 2013	MG1655	none assigned	AsmA family protein YhjG	1	96.8686				hflC	b4175	glucose_minimal	GO:0098796; GO:0016020; GO:0052547; GO:0030288; GO:0071575; GO:0043086; GO:0009408; GO:0005886; GO:0016021; GO:0005515	cellular processes and signaling	posttranslational modification, protein turnover, chaperones	O	0.49	regulator of FtsH protease	740.666	0.0462909	valgepea_2013	Valgepea et al. 2013	MG1655	CPLX0-2982	FtsH/HflKC protease complex	6	123.444
tatA	b3836	glucose_minimal	GO:0008320; GO:0005515; GO:0005829; GO:0042802; GO:0065002; GO:0016020; GO:0005886; GO:0043953; GO:0005887; GO:0033281; GO:0009977; GO:0015031; GO:0016021	cellular processes and signaling	intracellular trafficking, secretion, and vesicular transport	U	0.49	twin arginine protein translocation system - TatA protein	485.97	0.00779605	valgepea_2013	Valgepea et al. 2013	MG1655	TATABCE-CPLX	twin arginine protein translocation system	1	485.97		1			0.49					yhjG	b3524	glucose_minimal	GO:0005887; GO:0090313; GO:0005886; GO:0016021; GO:0016020	cellular processes and signaling	cell wall/membrane/envelope biogenesis	M	0.4	AsmA family protein YhjG	86.5117	0.0106927	valgepea_2013	Valgepea et al. 2013	MG1655	none assigned	AsmA family protein YhjG	1	86.5117				hflK	b4174	glucose_minimal	GO:0098796; GO:0005829; GO:0016021; GO:0016020; GO:0030288; GO:0043086; GO:0071575; GO:0005886; GO:0009408; GO:0005515	cellular processes and signaling	posttranslational modification, protein turnover, chaperones	O	0.49	regulator of FtsH protease	1231.52	0.0931084	valgepea_2013	Valgepea et al. 2013	MG1655	CPLX0-2982	FtsH/HflKC protease complex	6	205.253
tatB	b3838	glucose_minimal	GO:0008320; GO:0042803; GO:0042802; GO:0005515; GO:0016020; GO:0015031; GO:0005886; GO:0005887; GO:0043953; GO:0009977; GO:0033281; GO:0065002; GO:0016021	cellular processes and signaling	intracellular trafficking, secretion, and vesicular transport	U	0.49	twin arginine protein translocation system - TatB protein	113.198	0.00346146	valgepea_2013	Valgepea et al. 2013	MG1655	TATABCE-CPLX	twin arginine protein translocation system	1	113.198		1			0.49					yhjG	b3524	glucose_minimal	GO:0005887; GO:0090313; GO:0005886; GO:0016021; GO:0016020	cellular processes and signaling	cell wall/membrane/envelope biogenesis	M	0.49	AsmA family protein YhjG	69.2849	0.00856352	valgepea_2013	Valgepea et al. 2013	MG1655	none assigned	AsmA family protein YhjG	1	69.2849				hisP	b2306	glucose_minimal	GO:0097638; GO:0097639; GO:0097640; GO:0097627; GO:0005292; GO:0005289; GO:0015817; GO:0000166; GO:0005524; GO:0016020; GO:0005886; GO:0016887; GO:0006865; GO:0003333; GO:0015424; GO:0089709; GO:1903810; GO:0005291; GO:0043190	metabolism	amino acid transport and metabolism	E	0.49	lysine/arginine/ornithine ABC transporter / histidine ABC transporter, ATP binding subunit	262.502	0.0124856	valgepea_2013	Valgepea et al. 2013	MG1655	ABC-3-CPLX	lysine / arginine / ornithine ABC transporter	2	131.251
tolQ	b0737	glucose_minimal	GO:0007049; GO:0030313; GO:0032153; GO:0051301; GO:0005515; GO:0005887; GO:0016020; GO:0017038; GO:0005886; GO:0043213; GO:0016021	cellular processes and signaling	intracellular trafficking, secretion, and vesicular transport	U	0.49	Tol-Pal system protein TolQ	305.439	0.0129789	valgepea_2013	Valgepea et al. 2013	MG1655	CPLX0-2201	The Tol-Pal Cell Envelope Complex	1	305.439		1			0.49					yiaD	b3552	glucose_minimal	GO:0005886; GO:0016021; GO:0016020; GO:0009279	cellular processes and signaling	cell wall/membrane/envelope biogenesis	M	0.11	PF13488 family lipoprotein YiaD	174.077	0.00641421	valgepea_2013	Valgepea et al. 2013	MG1655	none assigned	PF13488 family lipoprotein YiaD	1	174.077				htpG	b0473	glucose_minimal	GO:0042623; GO:0043093; GO:0061992; GO:0044183; GO:0051087; GO:0042803; GO:0016887; GO:0042802; GO:0005737; GO:0051082; GO:0006974; GO:0009408; GO:0005886; GO:0005829; GO:0016020; GO:0005524; GO:0005515; GO:0000166; GO:0006457	cellular processes and signaling	posttranslational modification, protein turnover, chaperones	O	0.49	chaperone protein HtpG	2086.36	0.247359	valgepea_2013	Valgepea et al. 2013	MG1655	CPLX0-2641	chaperone protein HtpG	2	1043.18
trkA	b3290	glucose_minimal	GO:0008324; GO:0051287; GO:0031234; GO:0005829; GO:0005515; GO:0071805; GO:0006811; GO:0015079; GO:0005886; GO:0016020; GO:0006813	metabolism	inorganic ion transport and metabolism	P	0.49	NAD-binding component of Trk potassium transporters	95.6327	0.00799594	valgepea_2013	Valgepea et al. 2013	MG1655	none assigned	NAD-binding component of Trk potassium transporters	1	95.6327		1			0.49					yiaD	b3552	glucose_minimal	GO:0005886; GO:0016021; GO:0016020; GO:0009279	cellular processes and signaling	cell wall/membrane/envelope biogenesis	M	0.4	PF13488 family lipoprotein YiaD	486.255	0.0179171	valgepea_2013	Valgepea et al. 2013	MG1655	none assigned	PF13488 family lipoprotein YiaD	1	486.255				kgtP	b2587	glucose_minimal	GO:0034220; GO:0005887; GO:0098655; GO:0022857; GO:0015293; GO:0055085; GO:0015294; GO:0005886; GO:0016021; GO:0016020	metabolism	carbohydrate transport and metabolism	G	0.49	&alpha;-ketoglutarate:H+ symporter	212.734	0.0166159	valgepea_2013	Valgepea et al. 2013	MG1655	none assigned	&alpha;-ketoglutarate:H+ symporter	1	212.734
tufA	b3339	glucose_minimal	GO:0003723; GO:0003924; GO:0005829; GO:0005886; GO:0046677; GO:0016020; GO:0006414; GO:0005525; GO:0005515; GO:0003746; GO:0000166; GO:0006412; GO:0005737	information storage and processing	translation, ribosomal structure and biogenesis	J	0.49	translation elongation factor Tu 1	85367.8	6.1338	valgepea_2013	Valgepea et al. 2013	MG1655	none assigned	translation elongation factor Tu 1	1	85367.8		1			0.49					yidC	b3705	glucose_minimal	GO:0065003; GO:0031522; GO:0005887; GO:0016020; GO:0015031; GO:0032977; GO:0005515; GO:0005886; GO:0051205; GO:0016021; GO:0006457	cellular processes and signaling	cell wall/membrane/envelope biogenesis	M	0.11	membrane protein insertase YidC	527.846	0.0539106	valgepea_2013	Valgepea et al. 2013	MG1655	SECD-SECF-YAJC-YIDC-CPLX	Sec translocon accessory complex	1	527.846				lepA	b2569	glucose_minimal	GO:0045727; GO:0043022; GO:0006414; GO:0003746; GO:0042274; GO:0097216; GO:0042802; GO:0005515; GO:0043023; GO:0043024; GO:0016787; GO:0016020; GO:0006412; GO:0005829; GO:0009651; GO:0009409; GO:0009268; GO:0005886; GO:0005525; GO:0003924; GO:0000166	information storage and processing	translation, ribosomal structure and biogenesis	J	0.49	30S ribosomal subunit biogenesis factor LepA	1259.82	0.139217	valgepea_2013	Valgepea et al. 2013	MG1655	none assigned	30S ribosomal subunit biogenesis factor LepA	1	1259.82
ubiB	b3835	glucose_minimal	GO:0010795; GO:0006468; GO:0004672; GO:0016740; GO:0016310; GO:0016301; GO:0005524; GO:0000166; GO:0005886; GO:0016021; GO:0016020; GO:0006744	cellular processes and signaling	signal transduction mechanisms	T	0.49	ubiquinone biosynthesis protein UbiB	156.135	0.0163812	valgepea_2013	Valgepea et al. 2013	MG1655	none assigned	ubiquinone biosynthesis protein UbiB	1	156.135		1			0.49					yidC	b3705	glucose_minimal	GO:0065003; GO:0031522; GO:0005887; GO:0016020; GO:0015031; GO:0032977; GO:0005515; GO:0005886; GO:0051205; GO:0016021; GO:0006457	cellular processes and signaling	cell wall/membrane/envelope biogenesis	M	0.21	membrane protein insertase YidC	636.385	0.064996	valgepea_2013	Valgepea et al. 2013	MG1655	SECD-SECF-YAJC-YIDC-CPLX	Sec translocon accessory complex	1	636.385				lepB	b2568	glucose_minimal	GO:0004252; GO:0006465; GO:0004175; GO:0005887; GO:0016787; GO:0016020; GO:0015643; GO:0008236; GO:0005886; GO:0016021; GO:0008233; GO:0006508; GO:0016485	Not Assigned	Not Assigned	Not Assigned	0.49	signal peptidase I	57.5748	0.00343685	valgepea_2013	Valgepea et al. 2013	MG1655	none assigned	signal peptidase I	1	57.5748
ubiD	b3843	glucose_minimal	GO:0034214; GO:0030145; GO:0032150; GO:0048037; GO:0046872; GO:0005829; GO:0016831; GO:0016829; GO:0042802; GO:0005886; GO:0016020; GO:0008694; GO:0006744	metabolism	coenzyme transport and metabolism	H	0.49	3-octaprenyl-4-hydroxybenzoate decarboxylase	192.241	0.0177444	valgepea_2013	Valgepea et al. 2013	MG1655	CPLX0-301	3-octaprenyl-4-hydroxybenzoate decarboxylase	6	32.0402		1			0.49					yidC	b3705	glucose_minimal	GO:0065003; GO:0031522; GO:0005887; GO:0016020; GO:0015031; GO:0032977; GO:0005515; GO:0005886; GO:0051205; GO:0016021; GO:0006457	cellular processes and signaling	cell wall/membrane/envelope biogenesis	M	0.31	membrane protein insertase YidC	800.712	0.0817792	valgepea_2013	Valgepea et al. 2013	MG1655	SECD-SECF-YAJC-YIDC-CPLX	Sec translocon accessory complex	1	800.712				livF	b3454	glucose_minimal	GO:0015803; GO:0005829; GO:0055052; GO:0015190; GO:0005304; GO:0015188; GO:0015823; GO:0098713; GO:1903785; GO:1903714; GO:0005886; GO:0015658; GO:0016887; GO:0006865; GO:0005524; GO:0000166	metabolism	amino acid transport and metabolism	E	0.49	branched chain amino acid/phenylalanine ABC transporter ATP binding subunit LivF	606.975	0.0265094	valgepea_2013	Valgepea et al. 2013	MG1655	ABC-304-CPLX	leucine / L-phenylalanine ABC transporter	1	606.975
wzzB	b2027	glucose_minimal	GO:0018108; GO:0004713; GO:0005886; GO:0016021; GO:0016020; GO:0009103	cellular processes and signaling	cell wall/membrane/envelope biogenesis	M	0.49	regulator of length of O-antigen component of lipopolysaccharide chains	908.511	0.0549788	valgepea_2013	Valgepea et al. 2013	MG1655	CPLX0-3976	Enterobacterial Common Antigen Biosynthesis Protein Complex	1	908.511		1			0.49					yidC	b3705	glucose_minimal	GO:0065003; GO:0031522; GO:0005887; GO:0016020; GO:0015031; GO:0032977; GO:0005515; GO:0005886; GO:0051205; GO:0016021; GO:0006457	cellular processes and signaling	cell wall/membrane/envelope biogenesis	M	0.4	membrane protein insertase YidC	835.285	0.0853103	valgepea_2013	Valgepea et al. 2013	MG1655	SECD-SECF-YAJC-YIDC-CPLX	Sec translocon accessory complex	1	835.285				livG	b3455	glucose_minimal	GO:1903806; GO:1903805; GO:0042941; GO:0015808; GO:1903714; GO:1903785; GO:0098713; GO:0015823; GO:0015188; GO:0005304; GO:0015190; GO:0015192; GO:0055052; GO:0016020; GO:0005886; GO:0015803; GO:0015658; GO:0016887; GO:0006865; GO:0005524; GO:0000166	metabolism	amino acid transport and metabolism	E	0.49	branched chain amino acid/phenylalanine ABC transporter ATP binding subunit LivG	433.275	0.0204457	valgepea_2013	Valgepea et al. 2013	MG1655	ABC-304-CPLX	leucine / L-phenylalanine ABC transporter	1	433.275
yadG	b0127	glucose_minimal	GO:0005515; GO:0043190; GO:0010165; GO:0005886; GO:0016887; GO:0006810; GO:0005524; GO:0000166	cellular processes and signaling	defense mechanisms	V	0.49	putative ABC transporter ATP-binding protein YadG	342.521	0.0196998	valgepea_2013	Valgepea et al. 2013	MG1655	ABC-21-CPLX	putative transport complex, ABC superfamily	1	342.521		1			0.49					yidC	b3705	glucose_minimal	GO:0065003; GO:0031522; GO:0005887; GO:0016020; GO:0015031; GO:0032977; GO:0005515; GO:0005886; GO:0051205; GO:0016021; GO:0006457	cellular processes and signaling	cell wall/membrane/envelope biogenesis	M	0.49	membrane protein insertase YidC	884.115	0.0902975	valgepea_2013	Valgepea et al. 2013	MG1655	SECD-SECF-YAJC-YIDC-CPLX	Sec translocon accessory complex	1	884.115				lolD	b1117	glucose_minimal	GO:0055085; GO:0022857; GO:0089705; GO:0140306; GO:0044873; GO:0098797; GO:0044874; GO:0016020; GO:0005886; GO:0042953; GO:0016887; GO:0016787; GO:0005524; GO:0000166	cellular processes and signaling	cell wall/membrane/envelope biogenesis	M	0.49	lipoprotein release complex - ATP binding subunit	212.734	0.00898314	valgepea_2013	Valgepea et al. 2013	MG1655	ABC-62-CPLX	lipoprotein release complex	2	106.367
yajC	b0407	glucose_minimal	GO:0005515; GO:0015031; GO:0016021; GO:0016020; GO:0005886; GO:0005887; GO:0031522	cellular processes and signaling	intracellular trafficking, secretion, and vesicular transport	U	0.49	Sec translocon accessory complex subunit YajC	3249.56	0.0641217	valgepea_2013	Valgepea et al. 2013	MG1655	SECD-SECF-YAJC-YIDC-CPLX	Sec translocon accessory complex	1	3249.56		1			0.49					yidE	b3685	glucose_minimal	GO:0055085; GO:0022857; GO:0008324; GO:0098655; GO:0006813; GO:0005886; GO:0016021; GO:0016020	poorly characterized	general function prediction only	R	0.11	putative transport protein YidE	32.2885	0.00315906	valgepea_2013	Valgepea et al. 2013	MG1655	none assigned	putative transport protein YidE	1	32.2885				lpdA	b0116	glucose_minimal	GO:0005623; GO:0022900; GO:0009055; GO:0006979; GO:0016668; GO:0016491; GO:0045454; GO:0042802; GO:0008270; GO:0015036; GO:0006103; GO:0006090; GO:0055114; GO:0005886; GO:0005829; GO:0050660; GO:0016020; GO:0006096; GO:0005515; GO:0004148; GO:0045250; GO:0005960; GO:0045248; GO:0019464; GO:0005737	metabolism	energy production and conversion	C	0.49	lipoamide dehydrogenase	15766.7	1.32664	valgepea_2013	Valgepea et al. 2013	MG1655	PYRUVATEDEH-CPLX	pyruvate dehydrogenase	12	1313.89
yajG	b0434	glucose_minimal	GO:0005886; GO:0016020	poorly characterized	function unknown	S	0.49	putative lipoprotein YajG	1615.02	0.0561656	valgepea_2013	Valgepea et al. 2013	MG1655	none assigned	putative lipoprotein YajG	1	1615.02		1			0.49					yjcH	b4068	glucose_minimal	GO:0005886; GO:0016021; GO:0016020	poorly characterized	function unknown	S	0.11	DUF485 domain-containing inner membrane protein YjcH	1182.04	0.0229026	valgepea_2013	Valgepea et al. 2013	MG1655	none assigned	DUF485 domain-containing inner membrane protein YjcH	1	1182.04				lptB	b3201	glucose_minimal	GO:0015437; GO:0005515; GO:1990351; GO:0055085; GO:0016887; GO:0016787; GO:0016020; GO:0005737; GO:0015920; GO:0043190; GO:0005886; GO:0005524; GO:0000166	cellular processes and signaling	cell wall/membrane/envelope biogenesis	M	0.49	lipopolysaccharide transport system ATP binding protein LptB	1093.92	0.0486682	valgepea_2013	Valgepea et al. 2013	MG1655	CPLX0-7992	lipopolysaccharide transport system	2	546.961
ybaY	b0453	glucose_minimal	GO:0005515; GO:0030288; GO:0005886; GO:0016020	poorly characterized	function unknown	S	0.49	PF09619 family lipoprotein YbaY	2811.41	0.0906832	valgepea_2013	Valgepea et al. 2013	MG1655	none assigned	PF09619 family lipoprotein YbaY	1	2811.41		1			0.49					yjjK	b4391	glucose_minimal	GO:0019843; GO:0006417; GO:0006412; GO:0005737; GO:0003723; GO:0000049; GO:0005886; GO:0045900; GO:0043022; GO:0016887; GO:0005524; GO:0000166	poorly characterized	general function prediction only	R	0.11	energy-dependent translational throttle protein EttA	1890.98	0.19601	valgepea_2013	Valgepea et al. 2013	MG1655	none assigned	energy-dependent translational throttle protein EttA	1	1890.98				lptF	b4261	glucose_minimal	GO:0015437; GO:0005515; GO:1990351; GO:0055085; GO:0016020; GO:0043190; GO:0015920; GO:0005886; GO:0016021	cellular processes and signaling	cell motility	N	0.49	lipopolysaccharide transport system protein LptF	37.0821	0.00248429	valgepea_2013	Valgepea et al. 2013	MG1655	CPLX0-7992	lipopolysaccharide transport system	1	37.0821
ybeX	b0658	glucose_minimal	GO:0050660; GO:0005886; GO:0005829	metabolism	inorganic ion transport and metabolism	P	0.49	CorC-HlyC family protein YbeX	284.947	0.0157503	valgepea_2013	Valgepea et al. 2013	MG1655	none assigned	CorC-HlyC family protein YbeX	1	284.947		1			0.49					yjjK	b4391	glucose_minimal	GO:0019843; GO:0006417; GO:0006412; GO:0005737; GO:0003723; GO:0000049; GO:0005886; GO:0045900; GO:0043022; GO:0016887; GO:0005524; GO:0000166	poorly characterized	general function prediction only	R	0.21	energy-dependent translational throttle protein EttA	2006.31	0.207965	valgepea_2013	Valgepea et al. 2013	MG1655	none assigned	energy-dependent translational throttle protein EttA	1	2006.31				lptG	b4262	glucose_minimal	GO:0015437; GO:0005515; GO:1990351; GO:0055085; GO:0016020; GO:0043190; GO:0015920; GO:0005886; GO:0016021	cellular processes and signaling	cell motility	N	0.49	lipopolysaccharide transport system protein LptG	135.642	0.00892086	valgepea_2013	Valgepea et al. 2013	MG1655	CPLX0-7992	lipopolysaccharide transport system	1	135.642
ybiT	b0820	glucose_minimal	GO:0005886; GO:0005515; GO:0016887; GO:0005524; GO:0000166	poorly characterized	general function prediction only	R	0.49	putative ATP-binding protein YbiT	453.768	0.0450883	valgepea_2013	Valgepea et al. 2013	MG1655	none assigned	putative ATP-binding protein YbiT	1	453.768		1			0.49					yjjK	b4391	glucose_minimal	GO:0019843; GO:0006417; GO:0006412; GO:0005737; GO:0003723; GO:0000049; GO:0005886; GO:0045900; GO:0043022; GO:0016887; GO:0005524; GO:0000166	poorly characterized	general function prediction only	R	0.31	energy-dependent translational throttle protein EttA	2549.5	0.264269	valgepea_2013	Valgepea et al. 2013	MG1655	none assigned	energy-dependent translational throttle protein EttA	1	2549.5				malK	b4035	glucose_minimal	GO:1904981; GO:0055052; GO:0015422; GO:0031234; GO:1990060; GO:0033613; GO:0005515; GO:0016887; GO:0008643; GO:0016020; GO:0005886; GO:0005524; GO:0000166; GO:0043190; GO:0015768; GO:0042956; GO:0015423	metabolism	carbohydrate transport and metabolism	G	0.49	maltose ABC transporter ATP binding subunit	319.101	0.0217127	valgepea_2013	Valgepea et al. 2013	MG1655	ABC-16-CPLX	maltose ABC transporter	2	159.551
ybjP	b0865	glucose_minimal	GO:0005886; GO:0016020	Not Assigned	Not Assigned	Not Assigned	0.49	DUF3828 domain-containing lipoprotein YbjP	299.584	0.00944441	valgepea_2013	Valgepea et al. 2013	MG1655	none assigned	DUF3828 domain-containing lipoprotein YbjP	1	299.584		1			0.49					yjjK	b4391	glucose_minimal	GO:0019843; GO:0006417; GO:0006412; GO:0005737; GO:0003723; GO:0000049; GO:0005886; GO:0045900; GO:0043022; GO:0016887; GO:0005524; GO:0000166	poorly characterized	general function prediction only	R	0.4	energy-dependent translational throttle protein EttA	2824.06	0.292729	valgepea_2013	Valgepea et al. 2013	MG1655	none assigned	energy-dependent translational throttle protein EttA	1	2824.06				manX	b1817	glucose_minimal	GO:0098708; GO:0015761; GO:0032445; GO:0015764; GO:0016773; GO:0016740; GO:0016021; GO:0008982; GO:0008643; GO:0005886; GO:0005829; GO:0016310; GO:0042803; GO:0022870; GO:0005887; GO:0016301; GO:0016020; GO:0005737; GO:0005515; GO:0009401	metabolism	carbohydrate transport and metabolism	G	0.49	mannose-specific PTS enzyme IIAB component	8088.77	0.470602	valgepea_2013	Valgepea et al. 2013	MG1655	CPLX0-7921	mannose-specific PTS enzyme IIAB component	2	4044.39
yciM	b1280	glucose_minimal	GO:0046890; GO:0031235; GO:0005506; GO:0005829; GO:0016021; GO:0016020; GO:0005886; GO:0008653; GO:0005887; GO:0046872	cellular processes and signaling	cell wall/membrane/envelope biogenesis	M	0.49	lipopolysaccharide assembly protein B	32.2029	0.00238048	valgepea_2013	Valgepea et al. 2013	MG1655	none assigned	lipopolysaccharide assembly protein B	1	32.2029		1			0.49					yjjK	b4391	glucose_minimal	GO:0019843; GO:0006417; GO:0006412; GO:0005737; GO:0003723; GO:0000049; GO:0005886; GO:0045900; GO:0043022; GO:0016887; GO:0005524; GO:0000166	poorly characterized	general function prediction only	R	0.49	energy-dependent translational throttle protein EttA	2644.54	0.274121	valgepea_2013	Valgepea et al. 2013	MG1655	none assigned	energy-dependent translational throttle protein EttA	1	2644.54				manY	b1818	glucose_minimal	GO:0098708; GO:0015761; GO:0032445; GO:0015764; GO:0016021; GO:0008643; GO:0005886; GO:0005887; GO:0022870; GO:0016020; GO:0009401;GO:0005829; GO:0009401; GO:0008643; GO:0010243; GO:0006468; GO:0016772; GO:0003824; GO:0046872; GO:0016740; GO:0016310; GO:0016301; GO:0008965; GO:0005737	metabolism	carbohydrate transport and metabolism	G	0.49	mannose-specific PTS enzyme IIC component	84.8985	0.00389478	valgepea_2013	Valgepea et al. 2013	MG1655	CPLX-165	mannose-specific PTS enzyme II	1	84.8985
ydaM	b1341	glucose_minimal	GO:1902201; GO:0043709; GO:0005886; GO:0019935; GO:0051091; GO:0042802; GO:0005515; GO:1900233; GO:0052621; GO:0046872; GO:0016740; GO:0005525; GO:0000166	cellular processes and signaling	signal transduction mechanisms	T	0.49	diguanylate cyclase DgcM	27.3236	0.00210693	valgepea_2013	Valgepea et al. 2013	MG1655	CPLX0-8090	diguanylate cyclase DgcM	4	6.83091		1			0.49					yqjD	b3098	glucose_minimal	GO:0043022; GO:0005515; GO:0016020; GO:0005886; GO:0016021; GO:0043024; GO:0060187	information storage and processing	translation, ribosomal structure and biogenesis	J	0.11	ribosome- and membrane-associated DUF883 domain-containing protein YqjD	9794.63	0.179679	valgepea_2013	Valgepea et al. 2013	MG1655	none assigned	ribosome- and membrane-associated DUF883 domain-containing protein YqjD	1	9794.63				manZ	b1819	glucose_minimal	GO:0015761; GO:0098708; GO:0032445; GO:0015764; GO:0016021; GO:0008643; GO:0005886; GO:0005887; GO:0022870; GO:0016020; GO:0009401	metabolism	carbohydrate transport and metabolism	G	0.49	mannose-specific PTS enzyme IID component	1255.91	0.0645354	valgepea_2013	Valgepea et al. 2013	MG1655	CPLX-165	mannose-specific PTS enzyme II	2	627.956
ydcF	b1414	glucose_minimal	GO:0005886; GO:0005829	poorly characterized	general function prediction only	R	0.49	DUF218 domain-containing protein YdcF	710.415	0.0350319	valgepea_2013	Valgepea et al. 2013	MG1655	none assigned	DUF218 domain-containing protein YdcF	1	710.415		1			0.49					yqjD	b3098	glucose_minimal	GO:0043022; GO:0005515; GO:0016020; GO:0005886; GO:0016021; GO:0043024; GO:0060187	information storage and processing	translation, ribosomal structure and biogenesis	J	0.21	ribosome- and membrane-associated DUF883 domain-containing protein YqjD	7820	0.143455	valgepea_2013	Valgepea et al. 2013	MG1655	none assigned	ribosome- and membrane-associated DUF883 domain-containing protein YqjD	1	7820				mdoH	b1049	glucose_minimal	GO:0009250; GO:0051274; GO:0016740; GO:0016021; GO:0016020; GO:0005886; GO:0016758; GO:0005887; GO:0016757; GO:0006970	metabolism	carbohydrate transport and metabolism	G	0.49	osmoregulated periplasmic glucans (OPGs) biosynthesis protein H	64.4057	0.0103639	valgepea_2013	Valgepea et al. 2013	MG1655	none assigned	osmoregulated periplasmic glucans (OPGs) biosynthesis protein H	1	64.4057
ydcL	b1431	glucose_minimal	GO:0030288; GO:0005886; GO:0016020	Not Assigned	Not Assigned	Not Assigned	0.49	DUF3313 domain-containing lipoprotein YdcL	923.149	0.0374326	valgepea_2013	Valgepea et al. 2013	MG1655	none assigned	DUF3313 domain-containing lipoprotein YdcL	1	923.149		1			0.49					yqjD	b3098	glucose_minimal	GO:0043022; GO:0005515; GO:0016020; GO:0005886; GO:0016021; GO:0043024; GO:0060187	information storage and processing	translation, ribosomal structure and biogenesis	J	0.31	ribosome- and membrane-associated DUF883 domain-containing protein YqjD	7801.01	0.143107	valgepea_2013	Valgepea et al. 2013	MG1655	none assigned	ribosome- and membrane-associated DUF883 domain-containing protein YqjD	1	7801.01				metN	b0199	glucose_minimal	GO:0015424; GO:0003333; GO:1902475; GO:0009276; GO:0055052; GO:0015191; GO:0055085; GO:0042626; GO:0015821; GO:0005515; GO:0016787; GO:0000166; GO:0048473; GO:0006865; GO:0005886; GO:0048474; GO:0016887; GO:0016020; GO:0005524	metabolism	amino acid transport and metabolism	E	0.49	L-methionine/D-methionine ABC transporter ATP binding subunit	807.999	0.0506842	valgepea_2013	Valgepea et al. 2013	MG1655	METNIQ-METHIONINE-ABC-CPLX	L-methionine/D-methionine ABC transporter	2	404
ydgA	b1614	glucose_minimal	GO:0042803; GO:0042802; GO:0005886; GO:0006928; GO:0016020	poorly characterized	function unknown	S	0.49	DUF945 domain-containing protein YdgA	2204.43	0.200127	valgepea_2013	Valgepea et al. 2013	MG1655	CPLX0-8281	DUF945 domain-containing protein YdgA	2	1102.22		1			0.49					yqjD	b3098	glucose_minimal	GO:0043022; GO:0005515; GO:0016020; GO:0005886; GO:0016021; GO:0043024; GO:0060187	information storage and processing	translation, ribosomal structure and biogenesis	J	0.4	ribosome- and membrane-associated DUF883 domain-containing protein YqjD	8682.99	0.159286	valgepea_2013	Valgepea et al. 2013	MG1655	none assigned	ribosome- and membrane-associated DUF883 domain-containing protein YqjD	1	8682.99				metQ	b0197	glucose_minimal	GO:0005515; GO:0048473; GO:0055052; GO:0046658; GO:0015821; GO:0030288; GO:0005886; GO:0016020; GO:0006865	metabolism	inorganic ion transport and metabolism	P	0.49	L-methionine/D-methionine ABC transporter membrane anchored binding protein	14496.2	0.708241	valgepea_2013	Valgepea et al. 2013	MG1655	METNIQ-METHIONINE-ABC-CPLX	L-methionine/D-methionine ABC transporter	1	14496.2
ydjN	b1729	glucose_minimal	GO:1903712; GO:0033229; GO:0022857; GO:0003333; GO:0000101; GO:0000099; GO:0055085; GO:0015293; GO:0006791; GO:0005416; GO:0006865; GO:0015811; GO:0015184; GO:0005886; GO:0016021; GO:0016020	metabolism	amino acid transport and metabolism	E	0.49	cystine/sulfocysteine:cation symporter	1422.78	0.114931	valgepea_2013	Valgepea et al. 2013	MG1655	none assigned	cystine/sulfocysteine:cation symporter	1	1422.78		1			0.49					yqjD	b3098	glucose_minimal	GO:0043022; GO:0005515; GO:0016020; GO:0005886; GO:0016021; GO:0043024; GO:0060187	information storage and processing	translation, ribosomal structure and biogenesis	J	0.49	ribosome- and membrane-associated DUF883 domain-containing protein YqjD	9787.72	0.179552	valgepea_2013	Valgepea et al. 2013	MG1655	none assigned	ribosome- and membrane-associated DUF883 domain-containing protein YqjD	1	9787.72				mglA	b2149	glucose_minimal	GO:0015592; GO:0015765; GO:0043190; GO:0016020; GO:0008643; GO:0043211; GO:0016887; GO:0006974; GO:0015757; GO:0005354; GO:0005886; GO:0005524; GO:0000166; GO:0015407	metabolism	carbohydrate transport and metabolism	G	0.49	D-galactose/methyl-galactoside ABC transporter ATP binding subunit	174.676	0.0163582	valgepea_2013	Valgepea et al. 2013	MG1655	ABC-18-CPLX	D-galactose / methyl-&beta;-D-galactoside ABC transporter	1	174.676
yebE	b1846	glucose_minimal	GO:0005887; GO:0005886; GO:0016021; GO:0016020	poorly characterized	function unknown	S	0.49	DUF533 domain-containing inner membrane protein YebE	40.0096	0.00157319	valgepea_2013	Valgepea et al. 2013	MG1655	none assigned	DUF533 domain-containing inner membrane protein YebE	1	40.0096		1			0.49					yqjE	b3099	glucose_minimal	GO:0005886; GO:0016021; GO:0016020	poorly characterized	function unknown	S	0.11	inner membrane protein YqjE	171.269	0.0043064	valgepea_2013	Valgepea et al. 2013	MG1655	none assigned	inner membrane protein YqjE	1	171.269				minD	b1175	glucose_minimal	GO:0000917; GO:0007059; GO:0009898; GO:0031226; GO:0060187; GO:0051782; GO:0042802; GO:0005829; GO:0016020; GO:0000166; GO:0005515; GO:0005886; GO:0051301; GO:0016887; GO:0005524; GO:0007049	cellular processes and signaling	cell cycle control, cell division, chromosome partitioning	D	0.49	Z-ring positioning protein MinD	2745.05	0.134945	valgepea_2013	Valgepea et al. 2013	MG1655	none assigned	Z-ring positioning protein MinD	1	2745.05
yecC	b1917	glucose_minimal	GO:0015830; GO:0016787; GO:0015424; GO:0003333; GO:0015811; GO:0015184; GO:0015426; GO:0043190; GO:0016887; GO:0005886; GO:0016020; GO:0006865; GO:0005524; GO:0000166	metabolism	amino acid transport and metabolism	E	0.49	cystine ABC transporter ATP binding subunit	511.342	0.023493	valgepea_2013	Valgepea et al. 2013	MG1655	CPLX0-8152	cystine ABC transporter	2	255.671		1			0.49					ytfB	b4206	glucose_minimal	GO:0051301; GO:0007049; GO:0006508; GO:0004222; GO:0001896; GO:0000920; GO:0043093; GO:0005886; GO:0005887; GO:0016021; GO:0016020	poorly characterized	function unknown	S	0.11	cell division protein YtfB	185.308	0.00723039	valgepea_2013	Valgepea et al. 2013	MG1655	none assigned	cell division protein YtfB	1	185.308				minE	b1174	glucose_minimal	GO:0000918; GO:0051302; GO:0051301; GO:0032955; GO:0005886; GO:0005829; GO:0042802; GO:0005515; GO:0007049	cellular processes and signaling	cell cycle control, cell division, chromosome partitioning	D	0.49	Z-ring positioning protein MinE	2194.67	0.0372877	valgepea_2013	Valgepea et al. 2013	MG1655	none assigned	Z-ring positioning protein MinE	1	2194.67
yedD	b1928	glucose_minimal	GO:0005886; GO:0016020	Not Assigned	Not Assigned	Not Assigned	0.49	lipoprotein YedD	270.309	0.00672306	valgepea_2013	Valgepea et al. 2013	MG1655	none assigned	lipoprotein YedD	1	270.309		1			0.49					ytfB	b4206	glucose_minimal	GO:0051301; GO:0007049; GO:0006508; GO:0004222; GO:0001896; GO:0000920; GO:0043093; GO:0005886; GO:0005887; GO:0016021; GO:0016020	poorly characterized	function unknown	S	0.31	cell division protein YtfB	98.9296	0.00386007	valgepea_2013	Valgepea et al. 2013	MG1655	none assigned	cell division protein YtfB	1	98.9296				mlaD	b3193	glucose_minimal	GO:0005548; GO:0120014; GO:0120010; GO:0030288; GO:0032991; GO:0005887; GO:0015914; GO:0016021; GO:0016020; GO:0005886; GO:0005543	Not Assigned	Not Assigned	Not Assigned	0.49	intermembrane phospholipid transport system, substrate binding protein MlaD	280.067	0.00910111	valgepea_2013	Valgepea et al. 2013	MG1655	ABC-45-CPLX	intermembrane phospholipid transport system	6	46.6779
yfhM	b2520	glucose_minimal	GO:0030414; GO:0010466; GO:0005615; GO:0042803; GO:0031362; GO:0010951; GO:0016020; GO:0005886; GO:0004866	poorly characterized	general function prediction only	R	0.49	&alpha;2-macroglobulin	43.913	0.0132367	valgepea_2013	Valgepea et al. 2013	MG1655	none assigned	&alpha;2-macroglobulin	1	43.913		1			0.49					ytfB	b4206	glucose_minimal	GO:0051301; GO:0007049; GO:0006508; GO:0004222; GO:0001896; GO:0000920; GO:0043093; GO:0005886; GO:0005887; GO:0016021; GO:0016020	poorly characterized	function unknown	S	0.49	cell division protein YtfB	104.415	0.00407411	valgepea_2013	Valgepea et al. 2013	MG1655	none assigned	cell division protein YtfB	1	104.415				mlaF	b3195	glucose_minimal	GO:0120014; GO:0120010; GO:0032991; GO:0016020; GO:0016887; GO:0016787; GO:0005886; GO:0015914; GO:0005524; GO:0005515; GO:0000166	cellular processes and signaling	cell wall/membrane/envelope biogenesis	M	0.49	intermembrane phospholipid transport system, ATP binding subunit MlaF	109.295	0.00527904	valgepea_2013	Valgepea et al. 2013	MG1655	ABC-45-CPLX	intermembrane phospholipid transport system	2	54.6473
yfiQ	b2584	glucose_minimal	GO:0008080; GO:0032991; GO:0042802; GO:0052858; GO:0061733; GO:0032462; GO:0016746; GO:0016740; GO:0005886; GO:0005515; GO:0048037; GO:0046872; GO:0005524; GO:0006979; GO:0009408; GO:0018393	metabolism	energy production and conversion	C	0.49	peptidyl-lysine N-acetyltransferase	26.3478	0.00428569	valgepea_2013	Valgepea et al. 2013	MG1655	CPLX0-8189	peptidyl-lysine <i>N</i>-acetyltransferase	4	6.58695		1			0.49					zapA	b2910	glucose_minimal	GO:0090529; GO:0005886; GO:0005829; GO:0032153; GO:0030428; GO:0000921; GO:0005515; GO:0042802; GO:0043093; GO:0000917; GO:0007049; GO:0005737; GO:0051301	cellular processes and signaling	cell cycle control, cell division, chromosome partitioning	D	0.11	cell division protein ZapA	509.596	0.0106536	valgepea_2013	Valgepea et al. 2013	MG1655	CPLX0-7538	cell division protein ZapA	4	127.399				mnmE	b3706	glucose_minimal	GO:0042802; GO:0016787; GO:0008033; GO:0006400; GO:0000166; GO:0061077; GO:0030955; GO:0002098; GO:0019003; GO:0042803; GO:0005886; GO:0005829; GO:0046872; GO:0005515; GO:0009268; GO:0030488; GO:0003924; GO:0005525; GO:0005737	information storage and processing	translation, ribosomal structure and biogenesis	J	0.49	5-carboxymethylaminomethyluridine-tRNA synthase GTPase subunit	126.86	0.0103674	valgepea_2013	Valgepea et al. 2013	MG1655	CPLX0-7609	5-carboxymethylaminomethyluridine-tRNA synthase	2	63.4299
ygaM	b2672	glucose_minimal	GO:0043022; GO:0005887; GO:0005829; GO:0016021; GO:0016020; GO:0005886	information storage and processing	translation, ribosomal structure and biogenesis	J	0.49	DUF883 domain-containing protein YgaM	410.83	0.0080794	valgepea_2013	Valgepea et al. 2013	MG1655	none assigned	DUF883 domain-containing protein YgaM	1	410.83		1			0.49					zapA	b2910	glucose_minimal	GO:0090529; GO:0005886; GO:0005829; GO:0032153; GO:0030428; GO:0000921; GO:0005515; GO:0042802; GO:0043093; GO:0000917; GO:0007049; GO:0005737; GO:0051301	cellular processes and signaling	cell cycle control, cell division, chromosome partitioning	D	0.21	cell division protein ZapA	545.299	0.0114	valgepea_2013	Valgepea et al. 2013	MG1655	CPLX0-7538	cell division protein ZapA	4	136.325				modF	b0760	glucose_minimal	GO:0055085; GO:0043190; GO:0042626; GO:0016887; GO:0005886; GO:0016020; GO:0006974; GO:0006281; GO:0005524; GO:0000166	metabolism	inorganic ion transport and metabolism	P	0.49	ABC family protein ModF	101.488	0.00918767	valgepea_2013	Valgepea et al. 2013	MG1655	none assigned	ABC family protein ModF	1	101.488
yhcB	b3233	glucose_minimal	GO:0005829; GO:0016021; GO:0016020; GO:0005887; GO:0005886	poorly characterized	function unknown	S	0.49	DUF1043 domain-containing protein YhcB	1962.42	0.0487373	valgepea_2013	Valgepea et al. 2013	MG1655	none assigned	DUF1043 domain-containing protein YhcB	1	1962.42		1			0.49					zapA	b2910	glucose_minimal	GO:0090529; GO:0005886; GO:0005829; GO:0032153; GO:0030428; GO:0000921; GO:0005515; GO:0042802; GO:0043093; GO:0000917; GO:0007049; GO:0005737; GO:0051301	cellular processes and signaling	cell cycle control, cell division, chromosome partitioning	D	0.31	cell division protein ZapA	559.571	0.0116984	valgepea_2013	Valgepea et al. 2013	MG1655	CPLX0-7538	cell division protein ZapA	4	139.893				mrcB	b0149	glucose_minimal	GO:0051518; GO:0004180; GO:0071723; GO:0010165; GO:0006508; GO:0005887; GO:0030288; GO:0071555; GO:0009274; GO:0016787; GO:0016757; GO:0016740; GO:0008233; GO:0008152; GO:0003824; GO:0005515; GO:0005886; GO:0008144; GO:0009002; GO:0046677; GO:0016021; GO:0016020; GO:0008658; GO:0008360; GO:0008955; GO:0009252	cellular processes and signaling	cell wall/membrane/envelope biogenesis	M	0.49	PBP1B&gamma; // "peptidoglycan glycosyltransferase / peptidoglycan DD-transpeptidase MrcB"	296.657	0.0464341	valgepea_2013	Valgepea et al. 2013	MG1655	none assigned	PBP1B&gamma; // "peptidoglycan glycosyltransferase / peptidoglycan DD-transpeptidase MrcB"	1	296.657
yhiI	b3487	glucose_minimal	GO:0005887; GO:0005886	cellular processes and signaling	defense mechanisms	V	0.49	putative membrane fusion protein YhiI	57.5748	0.00371095	valgepea_2013	Valgepea et al. 2013	MG1655	none assigned	putative membrane fusion protein YhiI	1	57.5748		1			0.49					zapA	b2910	glucose_minimal	GO:0090529; GO:0005886; GO:0005829; GO:0032153; GO:0030428; GO:0000921; GO:0005515; GO:0042802; GO:0043093; GO:0000917; GO:0007049; GO:0005737; GO:0051301	cellular processes and signaling	cell cycle control, cell division, chromosome partitioning	D	0.4	cell division protein ZapA	564.812	0.011808	valgepea_2013	Valgepea et al. 2013	MG1655	CPLX0-7538	cell division protein ZapA	4	141.203				mreB	b3251	glucose_minimal	GO:0005737; GO:0005524; GO:0000166; GO:0099513; GO:0031226; GO:0043093; GO:0005886; GO:0042802; GO:0051782; GO:0005515; GO:0005856; GO:0051983; GO:0008360	cellular processes and signaling	cell cycle control, cell division, chromosome partitioning	D	0.49	dynamic cytoskeletal protein MreB	3623.31	0.222255	valgepea_2013	Valgepea et al. 2013	MG1655	none assigned	dynamic cytoskeletal protein MreB	1	3623.31
yhjG	b3524	glucose_minimal	GO:0005887; GO:0090313; GO:0005886; GO:0016021; GO:0016020	cellular processes and signaling	cell wall/membrane/envelope biogenesis	M	0.49	AsmA family protein YhjG	69.2849	0.00856352	valgepea_2013	Valgepea et al. 2013	MG1655	none assigned	AsmA family protein YhjG	1	69.2849		1			0.49					zapA	b2910	glucose_minimal	GO:0090529; GO:0005886; GO:0005829; GO:0032153; GO:0030428; GO:0000921; GO:0005515; GO:0042802; GO:0043093; GO:0000917; GO:0007049; GO:0005737; GO:0051301	cellular processes and signaling	cell cycle control, cell division, chromosome partitioning	D	0.49	cell division protein ZapA	594.289	0.0124242	valgepea_2013	Valgepea et al. 2013	MG1655	CPLX0-7538	cell division protein ZapA	4	148.572				msbA	b0914	glucose_minimal	GO:0055085; GO:0042910; GO:0042626; GO:0042802; GO:0042908; GO:0008289; GO:0008144; GO:0005887; GO:0008559; GO:0034204; GO:0015920; GO:0015437; GO:0005524; GO:0006869; GO:0016020; GO:0016021; GO:0005886; GO:0034040; GO:0000166; GO:0016887; GO:0043190	cellular processes and signaling	defense mechanisms	V	0.49	ATP-binding lipopolysaccharide transport protein	81.9709	0.00877132	valgepea_2013	Valgepea et al. 2013	MG1655	CPLX0-7704	ATP-dependent Lipid A-core flippase	2	40.9855
yidC	b3705	glucose_minimal	GO:0065003; GO:0031522; GO:0005887; GO:0016020; GO:0015031; GO:0032977; GO:0005515; GO:0005886; GO:0051205; GO:0016021; GO:0006457	cellular processes and signaling	cell wall/membrane/envelope biogenesis	M	0.49	membrane protein insertase YidC	884.115	0.0902975	valgepea_2013	Valgepea et al. 2013	MG1655	SECD-SECF-YAJC-YIDC-CPLX	Sec translocon accessory complex	1	884.115		1			0.49					zipA	b2412	glucose_minimal	GO:0043093; GO:0090529; GO:0032153; GO:0016021; GO:0016020; GO:0005886; GO:0051301; GO:0042803; GO:0005887; GO:0007049; GO:0005515; GO:0000917	cellular processes and signaling	cell cycle control, cell division, chromosome partitioning	D	0.11	cell division protein ZipA	735.615	0.0445404	valgepea_2013	Valgepea et al. 2013	MG1655	none assigned	cell division protein ZipA	1	735.615				mscL	b3291	glucose_minimal	GO:0005623; GO:0005887; GO:0034220; GO:0042802; GO:0005886; GO:0016021; GO:0016020; GO:0006811; GO:0009992; GO:0008381	cellular processes and signaling	cell wall/membrane/envelope biogenesis	M	0.49	large conductance mechanosensitive channel	547.449	0.0135924	valgepea_2013	Valgepea et al. 2013	MG1655	CPLX0-7627	large conductance mechanosensitive channel	5	109.49
yjjK	b4391	glucose_minimal	GO:0019843; GO:0006417; GO:0006412; GO:0005737; GO:0003723; GO:0000049; GO:0005886; GO:0045900; GO:0043022; GO:0016887; GO:0005524; GO:0000166	poorly characterized	general function prediction only	R	0.49	energy-dependent translational throttle protein EttA	2644.54	0.274121	valgepea_2013	Valgepea et al. 2013	MG1655	none assigned	energy-dependent translational throttle protein EttA	1	2644.54		1			0.49					zipA	b2412	glucose_minimal	GO:0043093; GO:0090529; GO:0032153; GO:0016021; GO:0016020; GO:0005886; GO:0051301; GO:0042803; GO:0005887; GO:0007049; GO:0005515; GO:0000917	cellular processes and signaling	cell cycle control, cell division, chromosome partitioning	D	0.21	cell division protein ZipA	778.478	0.0471357	valgepea_2013	Valgepea et al. 2013	MG1655	none assigned	cell division protein ZipA	1	778.478				mscS	b2924	glucose_minimal	GO:0005623; GO:0042802; GO:0051260; GO:0005887; GO:0034220; GO:0016020; GO:0055085; GO:0005886; GO:0016021; GO:0006811; GO:0008381; GO:0009992	cellular processes and signaling	cell wall/membrane/envelope biogenesis	M	0.49	small conductance mechanosensitive channel MscS	5216.86	0.267559	valgepea_2013	Valgepea et al. 2013	MG1655	CPLX0-7626	small conductance mechanosensitive channel MscS	7	745.266
yqjD	b3098	glucose_minimal	GO:0043022; GO:0005515; GO:0016020; GO:0005886; GO:0016021; GO:0043024; GO:0060187	information storage and processing	translation, ribosomal structure and biogenesis	J	0.49	ribosome- and membrane-associated DUF883 domain-containing protein YqjD	9787.72	0.179552	valgepea_2013	Valgepea et al. 2013	MG1655	none assigned	ribosome- and membrane-associated DUF883 domain-containing protein YqjD	1	9787.72		1			0.49					zipA	b2412	glucose_minimal	GO:0043093; GO:0090529; GO:0032153; GO:0016021; GO:0016020; GO:0005886; GO:0051301; GO:0042803; GO:0005887; GO:0007049; GO:0005515; GO:0000917	cellular processes and signaling	cell cycle control, cell division, chromosome partitioning	D	0.31	cell division protein ZipA	679.111	0.0411191	valgepea_2013	Valgepea et al. 2013	MG1655	none assigned	cell division protein ZipA	1	679.111				mtlA	b3599	glucose_minimal	GO:0034219; GO:0022872; GO:0015795; GO:0090565; GO:0005887; GO:0015797; GO:0016310; GO:0016301; GO:0005886; GO:0016740; GO:0016021; GO:0016020; GO:0008982; GO:0008643; GO:0009401	metabolism	carbohydrate transport and metabolism	G	0.49	mannitol-specific PTS enzyme IICBA component	328.86	0.0371064	valgepea_2013	Valgepea et al. 2013	MG1655	CPLX-166	mannitol-specific PTS enzyme II	2	164.43
ytfB	b4206	glucose_minimal	GO:0051301; GO:0007049; GO:0006508; GO:0004222; GO:0001896; GO:0000920; GO:0043093; GO:0005886; GO:0005887; GO:0016021; GO:0016020	poorly characterized	function unknown	S	0.49	cell division protein YtfB	104.415	0.00407411	valgepea_2013	Valgepea et al. 2013	MG1655	none assigned	cell division protein YtfB	1	104.415		1			0.49					zipA	b2412	glucose_minimal	GO:0043093; GO:0090529; GO:0032153; GO:0016021; GO:0016020; GO:0005886; GO:0051301; GO:0042803; GO:0005887; GO:0007049; GO:0005515; GO:0000917	cellular processes and signaling	cell cycle control, cell division, chromosome partitioning	D	0.4	cell division protein ZipA	671.211	0.0406408	valgepea_2013	Valgepea et al. 2013	MG1655	none assigned	cell division protein ZipA	1	671.211				nadR	b4390	glucose_minimal	GO:0071248; GO:0051289; GO:0010446; GO:0005829; GO:0016740; GO:0003824; GO:0003677; GO:0009058; GO:0009435; GO:0000287; GO:0000986; GO:0016310; GO:0008152; GO:0016301; GO:0005886; GO:0005524; GO:0000166; GO:0019363; GO:0016020; GO:0005737; GO:0050262; GO:0000309	metabolism	coenzyme transport and metabolism	H	0.49	DNA-binding transcriptional repressor/NMN adenylyltransferase NadR	44.8888	0.00352801	valgepea_2013	Valgepea et al. 2013	MG1655	CPLX0-7975	DNA-binding transcriptional repressor/NMN adenylyltransferase NadR	4	11.2222
zapA	b2910	glucose_minimal	GO:0090529; GO:0005886; GO:0005829; GO:0032153; GO:0030428; GO:0000921; GO:0005515; GO:0042802; GO:0043093; GO:0000917; GO:0007049; GO:0005737; GO:0051301	cellular processes and signaling	cell cycle control, cell division, chromosome partitioning	D	0.49	cell division protein ZapA	594.289	0.0124242	valgepea_2013	Valgepea et al. 2013	MG1655	CPLX0-7538	cell division protein ZapA	4	148.572		1			0.49					zipA	b2412	glucose_minimal	GO:0043093; GO:0090529; GO:0032153; GO:0016021; GO:0016020; GO:0005886; GO:0051301; GO:0042803; GO:0005887; GO:0007049; GO:0005515; GO:0000917	cellular processes and signaling	cell cycle control, cell division, chromosome partitioning	D	0.49	cell division protein ZipA	707.487	0.0428373	valgepea_2013	Valgepea et al. 2013	MG1655	none assigned	cell division protein ZipA	1	707.487				nagE	b0679	glucose_minimal	GO:0046872; GO:0034219; GO:0090587; GO:0090586; GO:0019866; GO:0008643; GO:0015764; GO:0005887; GO:0009254; GO:0015572; GO:0006974; GO:0016310; GO:0016301; GO:0005886; GO:0016740; GO:0016021; GO:0016020; GO:0008982; GO:0009401;GO:0032147; GO:0043086; GO:0034219; GO:0005829; GO:0010243; GO:0009401; GO:0008982; GO:0032412; GO:0030295; GO:0004857; GO:0016310; GO:0016301; GO:0016740; GO:0005737; GO:0005515	metabolism	carbohydrate transport and metabolism	G	0.49	N-acetylglucosamine-specific PTS enzyme IIABC component	1039.27	0.117912	valgepea_2013	Valgepea et al. 2013	MG1655	CPLX-167	N-acetylglucosamine-specific PTS enzyme II	2	519.637
zipA	b2412	glucose_minimal	GO:0043093; GO:0090529; GO:0032153; GO:0016021; GO:0016020; GO:0005886; GO:0051301; GO:0042803; GO:0005887; GO:0007049; GO:0005515; GO:0000917	cellular processes and signaling	cell cycle control, cell division, chromosome partitioning	D	0.49	cell division protein ZipA	707.487	0.0428373	valgepea_2013	Valgepea et al. 2013	MG1655	none assigned	cell division protein ZipA	1	707.487		1	25.6542		0.49																										nlpA	b3661	glucose_minimal	GO:0015821; GO:0005886; GO:0016020	metabolism	inorganic ion transport and metabolism	P	0.49	lipoprotein-28	2362.52	0.115395	valgepea_2013	Valgepea et al. 2013	MG1655	none assigned	lipoprotein-28	1	2362.52
																																																nlpI	b3163	glucose_minimal	GO:0005886; GO:0005515; GO:0036405; GO:0030674; GO:0051301; GO:0016020; GO:0007049	cellular processes and signaling	cell wall/membrane/envelope biogenesis	M	0.49	lipoprotein NlpI	83.9226	0.00468379	valgepea_2013	Valgepea et al. 2013	MG1655	CPLX0-8198	lipoprotein NlpI	2	41.9613
																																																osmE	b1739	glucose_minimal	GO:0005515; GO:0019867; GO:0005886; GO:0016020; GO:0006970	Not Assigned	Not Assigned	Not Assigned	0.49	osmotically-inducible lipoprotein OsmE	3927.77	0.0783782	valgepea_2013	Valgepea et al. 2013	MG1655	none assigned	osmotically-inducible lipoprotein OsmE	1	3927.77
																																																osmF	b2131	glucose_minimal	GO:0055085; GO:0043190; GO:0022857; GO:0005886; GO:0006865; GO:0071474; GO:0031460; GO:0030288; GO:0042597	cellular processes and signaling	cell wall/membrane/envelope biogenesis	M	0.49	glycine betaine ABC transporter periplasmic binding protein OsmF	1197.36	0.0648143	valgepea_2013	Valgepea et al. 2013	MG1655	ABC-40-CPLX	glycine betaine ABC transporter, non-osmoregulatory	1	1197.36
																																																pepN	b0932	glucose_minimal	GO:0005515; GO:0005737; GO:0042802; GO:0016787; GO:0008233; GO:0043171; GO:0008270; GO:0005886; GO:0046872; GO:0016020; GO:0008237; GO:0004177; GO:0006508	metabolism	amino acid transport and metabolism	E	0.49	aminopeptidase N	1554.52	0.255261	valgepea_2013	Valgepea et al. 2013	MG1655	none assigned	aminopeptidase N	1	1554.52
																																																plsB	b4041	glucose_minimal	GO:0019432; GO:0006072; GO:0102420; GO:0044255; GO:0008374; GO:0016746; GO:0016740; GO:0016020; GO:0006629; GO:0005886; GO:0016024; GO:0005515; GO:0006631; GO:0005887; GO:0004366; GO:0008654	metabolism	lipid transport and metabolism	I	0.49	glycerol-3-phosphate 1-O-acyltransferase	392.289	0.0595073	valgepea_2013	Valgepea et al. 2013	MG1655	none assigned	glycerol-3-phosphate 1-O-acyltransferase	1	392.289
																																																potA	b1126	glucose_minimal	GO:0055085; GO:0022857; GO:1903711; GO:0015847; GO:0016887; GO:0000166; GO:0043190; GO:0015846; GO:0015595; GO:0015594; GO:0005886; GO:0016020; GO:0005524; GO:0015417	metabolism	amino acid transport and metabolism	E	0.49	spermidine preferential ABC transporter ATP binding subunit	437.178	0.0312261	valgepea_2013	Valgepea et al. 2013	MG1655	ABC-24-CPLX	spermidine preferential ABC transporter	2	218.589
																																																ppiD	b0441	glucose_minimal	GO:0005887; GO:0000413; GO:0071575; GO:0061077; GO:0042802; GO:0005886; GO:0016853; GO:0016021; GO:0016020; GO:0003755	cellular processes and signaling	posttranslational modification, protein turnover, chaperones	O	0.49	periplasmic folding chaperone	1095.87	0.123975	valgepea_2013	Valgepea et al. 2013	MG1655	none assigned	periplasmic folding chaperone	1	1095.87
																																																ppk	b2501	glucose_minimal	GO:0046872; GO:0046777; GO:0005515; GO:0006757; GO:0016778; GO:0043751; GO:0016776; GO:0042803; GO:0031241; GO:0009358; GO:0006799; GO:0003824; GO:0016310; GO:0005524; GO:0000166; GO:0005886; GO:0016740; GO:0016301; GO:0016020; GO:0008976	metabolism	inorganic ion transport and metabolism	P	0.49	polyphosphate kinase	108.319	0.0144622	valgepea_2013	Valgepea et al. 2013	MG1655	PPK-CPLX	polyphosphate kinase	2	54.1594
artP	b0864	glucose_minimal	GO:0015424; GO:0003333; GO:0097638; GO:0055052; GO:0016887; GO:0016787; GO:0005886; GO:0016020; GO:0006865; GO:0005524; GO:0000166; GO:0015426	metabolism	amino acid transport and metabolism	E	0.11	L-arginine ABC transporter ATP binding subunit	346.75	0.015554	valgepea_2013	Valgepea et al. 2013	MG1655	ABC-4-CPLX	L-arginine ABC transporter	2	173.375		0			0.11																										ppx	b2502	glucose_minimal	GO:0042802; GO:0006793; GO:0042803; GO:0016787; GO:0005829; GO:0005886; GO:0006798; GO:0016020; GO:0004309	metabolism	inorganic ion transport and metabolism	P	0.49	exopolyphosphatase	53.6714	0.0051796	valgepea_2013	Valgepea et al. 2013	MG1655	PPX-CPLX	exopolyphosphatase	2	26.8357
atpA	b3734	glucose_minimal	GO:1902600; GO:0043531; GO:0032559; GO:0046034; GO:0006811; GO:0006754; GO:0016020; GO:0005886; GO:0045261; GO:0005524; GO:0005515; GO:0000166; GO:0046961; GO:0046933; GO:0015986	metabolism	energy production and conversion	C	0.11	ATP synthase F1 complex subunit &alpha;	8743.15	0.801472	valgepea_2013	Valgepea et al. 2013	MG1655	ATPA-CPLX	ATP synthase F<sub>1</sub> complex subunit &alpha;	3	2914.38		0			0.11																										prc	b1830	glucose_minimal	GO:0007165; GO:0046677; GO:0016787; GO:0008233; GO:0030288; GO:0030163; GO:0004175; GO:0005886; GO:0016020; GO:0008236; GO:0006508	cellular processes and signaling	posttranslational modification, protein turnover, chaperones	O	0.49	tail-specific protease	915.342	0.116487	valgepea_2013	Valgepea et al. 2013	MG1655	none assigned	tail-specific protease	1	915.342
atpA	b3734	glucose_minimal	GO:1902600; GO:0043531; GO:0032559; GO:0046034; GO:0006811; GO:0006754; GO:0016020; GO:0005886; GO:0045261; GO:0005524; GO:0005515; GO:0000166; GO:0046961; GO:0046933; GO:0015986	metabolism	energy production and conversion	C	0.11	ATP synthase F1 complex subunit &alpha;	8743.15	0.801472	valgepea_2013	Valgepea et al. 2013	MG1655	ATPSYN-CPLX	ATP synthase	3	2914.38		0			0.11																										psd	b4160	glucose_minimal	GO:0031638; GO:0016540; GO:0016831; GO:0016829; GO:0006629; GO:0006646; GO:0005886; GO:0016020; GO:0004609; GO:0008654	metabolism	lipid transport and metabolism	I	0.49	phosphatidylserine decarboxylase proenzyme // "phosphatidylserine decarboxylase, &beta; subunit" // "phosphatidylserine decarboxylase, &alpha; subunit"	1028.54	0.0613535	valgepea_2013	Valgepea et al. 2013	MG1655	none assigned	phosphatidylserine decarboxylase proenzyme // "phosphatidylserine decarboxylase, &beta; subunit" // "phosphatidylserine decarboxylase, &alpha; subunit"	1	1028.54
atpB	b3738	glucose_minimal	GO:0015986; GO:0005887; GO:0016020; GO:0015078; GO:0042777; GO:0006811; GO:0006754; GO:0005886; GO:0045263; GO:0016021; GO:0046933	metabolism	energy production and conversion	C	0.11	ATP synthase F0 complex subunit a	659.807	0.0331903	valgepea_2013	Valgepea et al. 2013	MG1655	ATPSYN-CPLX	ATP synthase	1	659.807		0			0.11																										pspA	b1304	glucose_minimal	GO:0031234; GO:0060187; GO:0005543; GO:0042802; GO:0043433; GO:0005515; GO:0005829; GO:0009271; GO:0005737; GO:0009408; GO:0005886; GO:0016020	information storage and processing	transcription	K	0.49	phage shock protein A	1845.32	0.078091	valgepea_2013	Valgepea et al. 2013	MG1655	none assigned	phage shock protein A	1	1845.32
atpC	b3731	glucose_minimal	GO:0005524; GO:0005515; GO:0016020; GO:0015986; GO:0006811; GO:0006754; GO:0005886; GO:0045261; GO:0046961; GO:0046933	metabolism	energy production and conversion	C	0.11	ATP synthase F1 complex subunit &epsilon;	4723.94	0.118159	valgepea_2013	Valgepea et al. 2013	MG1655	ATPSYN-CPLX	ATP synthase	1	4723.94		0			0.11																										pspB	b1305	glucose_minimal	GO:0009271; GO:0006355; GO:0005886; GO:0016021; GO:0016020	Not Assigned	Not Assigned	Not Assigned	0.49	phage shock protein B	62.454	0.000908493	valgepea_2013	Valgepea et al. 2013	MG1655	none assigned	phage shock protein B	1	62.454
atpD	b3732	glucose_minimal	GO:1902600; GO:0016020; GO:0046034; GO:0015986; GO:0006811; GO:0006754; GO:0005886; GO:0045261; GO:0005524; GO:0005515; GO:0000166; GO:0046961; GO:0046933	metabolism	energy production and conversion	C	0.11	ATP synthase F1 complex subunit &beta;	11790.9	0.985006	valgepea_2013	Valgepea et al. 2013	MG1655	ATPD-CPLX	ATP synthase F<sub>1</sub> complex subunit &beta;	3	3930.3		0			0.11																										pssA	b2585	glucose_minimal	GO:0005515; GO:0005543; GO:0032049; GO:0008444; GO:0005829; GO:0006629; GO:0003824; GO:0005886; GO:0016740; GO:0016020; GO:0003882; GO:0008654; GO:0005737	metabolism	lipid transport and metabolism	I	0.49	phosphatidylserine synthase	693.825	0.0608147	valgepea_2013	Valgepea et al. 2013	MG1655	none assigned	phosphatidylserine synthase	1	693.825
atpD	b3732	glucose_minimal	GO:1902600; GO:0016020; GO:0046034; GO:0015986; GO:0006811; GO:0006754; GO:0005886; GO:0045261; GO:0005524; GO:0005515; GO:0000166; GO:0046961; GO:0046933	metabolism	energy production and conversion	C	0.11	ATP synthase F1 complex subunit &beta;	11790.9	0.985006	valgepea_2013	Valgepea et al. 2013	MG1655	ATPSYN-CPLX	ATP synthase	3	3930.3		0			0.11																										pyrD	b0945	glucose_minimal	GO:0009220; GO:0016627; GO:0005737; GO:0005829; GO:0016491; GO:0003824; GO:0006222; GO:0044205; GO:0010181; GO:0055114; GO:0005886; GO:0016020; GO:0006207; GO:0004152; GO:0006221	metabolism	nucleotide transport and metabolism	F	0.49	dihydroorotate dehydrogenase, type 2	894.849	0.0546274	valgepea_2013	Valgepea et al. 2013	MG1655	none assigned	dihydroorotate dehydrogenase, type 2	1	894.849
atpF	b3736	glucose_minimal	GO:0005887; GO:0016020; GO:0015078; GO:0015986; GO:0006811; GO:0006754; GO:0005886; GO:0045263; GO:0016021; GO:0046961; GO:0046933	metabolism	energy production and conversion	C	0.11	ATP synthase F0 complex subunit b	2251.77	0.0645317	valgepea_2013	Valgepea et al. 2013	MG1655	ATPF-CPLX	ATP synthase F<sub>0</sub> complex - subunit b	2	1125.88		0			0.11																										rcsD	b2216	glucose_minimal	GO:0005886; GO:0046777; GO:0023014; GO:0016774; GO:0004673; GO:0000155; GO:0005515; GO:0016740; GO:0016301; GO:0016021; GO:0016020; GO:0005524; GO:0000166; GO:0016310; GO:0009927; GO:0005887; GO:0018106; GO:0000160	cellular processes and signaling	signal transduction mechanisms	T	0.49	RcsD-N-phospho-L-histidine // "RcsD phosphotransferase"	51.7197	0.00861742	valgepea_2013	Valgepea et al. 2013	MG1655	none assigned	RcsD-N-phospho-L-histidine // "RcsD phosphotransferase"	1	51.7197
atpF	b3736	glucose_minimal	GO:0005887; GO:0016020; GO:0015078; GO:0015986; GO:0006811; GO:0006754; GO:0005886; GO:0045263; GO:0016021; GO:0046961; GO:0046933	metabolism	energy production and conversion	C	0.11	ATP synthase F0 complex subunit b	2251.77	0.0645317	valgepea_2013	Valgepea et al. 2013	MG1655	ATPSYN-CPLX	ATP synthase	2	1125.88		0			0.11																										ribB	b3041	glucose_minimal	GO:0030145; GO:0042802; GO:0046872; GO:0016829; GO:0042803; GO:0000287; GO:0005886; GO:0005829; GO:0016020; GO:0009231; GO:0008686	metabolism	coenzyme transport and metabolism	H	0.49	3,4-dihydroxy-2-butanone-4-phosphate synthase	320.077	0.0124081	valgepea_2013	Valgepea et al. 2013	MG1655	DIOHBUTANONEPSYN-CPLX	3,4-dihydroxy-2-butanone-4-phosphate synthase	2	160.038
atpG	b3733	glucose_minimal	GO:0042777; GO:0005524; GO:0005515; GO:0015986; GO:0006811; GO:0006754; GO:0016020; GO:0005886; GO:0045261; GO:0046961; GO:0046933	metabolism	energy production and conversion	C	0.11	ATP synthase F1 complex subunit &gamma;	3030.9	0.158873	valgepea_2013	Valgepea et al. 2013	MG1655	ATPSYN-CPLX	ATP synthase	1	3030.9		0			0.11																										rlpA	b0633	glucose_minimal	GO:0008932; GO:0000270; GO:0043093; GO:0071555; GO:0016829; GO:0042834; GO:0009279; GO:0005886; GO:0016020	cellular processes and signaling	cell wall/membrane/envelope biogenesis	M	0.49	rare lipoprotein RlpA	76.1159	0.00474175	valgepea_2013	Valgepea et al. 2013	MG1655	none assigned	rare lipoprotein RlpA	1	76.1159
atpH	b3735	glucose_minimal	GO:0015986; GO:0006811; GO:0006754; GO:0016020; GO:0005886; GO:0045261; GO:0046961; GO:0046933	metabolism	energy production and conversion	C	0.11	ATP synthase F1 complex subunit &delta;	3294.83	0.105735	valgepea_2013	Valgepea et al. 2013	MG1655	ATPSYN-CPLX	ATP synthase	1	3294.83		0			0.11																										rne	b1084	glucose_minimal	GO:0090502; GO:0004521; GO:1990061; GO:0042802; GO:1902280; GO:0017151; GO:0008312; GO:0051289; GO:0003676; GO:0090501; GO:0090305; GO:0008995; GO:0046872; GO:0016020; GO:0009898; GO:0008270; GO:0008033; GO:0006402; GO:0006364; GO:0000287; GO:0006396; GO:0004540; GO:0005886; GO:0005737; GO:0000967; GO:0016787; GO:0005515; GO:0004519; GO:0004518; GO:0003723; GO:0006401	information storage and processing	translation, ribosomal structure and biogenesis	J	0.49	ribonuclease E	1633.56	0.320517	valgepea_2013	Valgepea et al. 2013	MG1655	CPLX0-3461	ribonuclease E	4	408.391
cheA	b1888	glucose_minimal	GO:0005623; GO:1902021; GO:1901875; GO:0050920; GO:0031400; GO:0016310; GO:0000160; GO:0009454; GO:0043052; GO:0098561; GO:0023014; GO:0018106; GO:0005886; GO:0007165; GO:0005515; GO:0016772; GO:0000155; GO:0005829; GO:0046777; GO:0000166; GO:0016740; GO:0016301; GO:0006935; GO:0005737; GO:0005524; GO:0004673; GO:0051649	cellular processes and signaling	signal transduction mechanisms	T	0.11	chemotaxis protein CheA // "chemotaxis protein CheA(S)"	402.904	0.0404115	valgepea_2013	Valgepea et al. 2013	MG1655	CHEA-CPLX	chemotaxis protein CheA(L)	2	201.452		0			0.11																										rodZ	b2516	glucose_minimal	GO:0043093; GO:0016021; GO:0016020; GO:0003677; GO:0005887; GO:0005886; GO:0008360; GO:0005515	cellular processes and signaling	cell cycle control, cell division, chromosome partitioning	D	0.49	transmembrane component of cytoskeleton	601.12	0.0361145	valgepea_2013	Valgepea et al. 2013	MG1655	none assigned	transmembrane component of cytoskeleton	1	601.12
cheA	b1888	glucose_minimal	GO:0005623; GO:1902021; GO:1901875; GO:0050920; GO:0031400; GO:0016310; GO:0000160; GO:0009454; GO:0043052; GO:0098561; GO:0023014; GO:0018106; GO:0005886; GO:0007165; GO:0005515; GO:0016772; GO:0000155; GO:0005829; GO:0046777; GO:0000166; GO:0016740; GO:0016301; GO:0006935; GO:0005737; GO:0005524; GO:0004673; GO:0051649	cellular processes and signaling	signal transduction mechanisms	T	0.11	chemotaxis protein CheA // "chemotaxis protein CheA(S)"	402.904	0.0404115	valgepea_2013	Valgepea et al. 2013	MG1655	CPLX0-8274	CheA(L) - phosphorylated	2	201.452		0			0.11																										secA	b0098	glucose_minimal	GO:0008270; GO:0015031; GO:0005737; GO:0070678; GO:0006886; GO:0031522; GO:0061077; GO:0005887; GO:0015462; GO:0016020; GO:0046872; GO:0017038; GO:0005829; GO:0042802; GO:0043952; GO:0005886; GO:0065002; GO:0006605; GO:0005524; GO:0005515; GO:0000166	cellular processes and signaling	intracellular trafficking, secretion, and vesicular transport	U	0.49	protein translocation ATPase	1056.84	0.178984	valgepea_2013	Valgepea et al. 2013	MG1655	CPLX0-8089	protein translocation ATPase	2	528.42
cheA	b1888	glucose_minimal	GO:0005623; GO:1902021; GO:1901875; GO:0050920; GO:0031400; GO:0016310; GO:0000160; GO:0009454; GO:0043052; GO:0098561; GO:0023014; GO:0018106; GO:0005886; GO:0007165; GO:0005515; GO:0016772; GO:0000155; GO:0005829; GO:0046777; GO:0000166; GO:0016740; GO:0016301; GO:0006935; GO:0005737; GO:0005524; GO:0004673; GO:0051649	cellular processes and signaling	signal transduction mechanisms	T	0.11	chemotaxis protein CheA // "chemotaxis protein CheA(S)"	402.904	0.0404115	valgepea_2013	Valgepea et al. 2013	MG1655	TAP-CPLX	chemotaxis signaling complex - dipeptide sensing	2	201.452		0			0.11																										secD	b0408	glucose_minimal	GO:0065002; GO:0043952; GO:0006605; GO:0005515; GO:0015450; GO:0006886; GO:0005886; GO:0016021; GO:0016020; GO:0015031	cellular processes and signaling	intracellular trafficking, secretion, and vesicular transport	U	0.49	Sec translocon accessory complex subunit SecD	250.792	0.0277399	valgepea_2013	Valgepea et al. 2013	MG1655	SECD-SECF-YAJC-YIDC-CPLX	Sec translocon accessory complex	1	250.792
cheA	b1888	glucose_minimal	GO:0005623; GO:1902021; GO:1901875; GO:0050920; GO:0031400; GO:0016310; GO:0000160; GO:0009454; GO:0043052; GO:0098561; GO:0023014; GO:0018106; GO:0005886; GO:0007165; GO:0005515; GO:0016772; GO:0000155; GO:0005829; GO:0046777; GO:0000166; GO:0016740; GO:0016301; GO:0006935; GO:0005737; GO:0005524; GO:0004673; GO:0051649	cellular processes and signaling	signal transduction mechanisms	T	0.11	chemotaxis protein CheA // "chemotaxis protein CheA(S)"	402.904	0.0404115	valgepea_2013	Valgepea et al. 2013	MG1655	TAP-GLN	Tap<SUP>gln</SUP>	2	201.452		0			0.11																										secF	b0409	glucose_minimal	GO:0065002; GO:0043952; GO:0006605; GO:0015450; GO:0006886; GO:0005886; GO:0016021; GO:0016020; GO:0015031	cellular processes and signaling	intracellular trafficking, secretion, and vesicular transport	U	0.49	Sec translocon accessory complex subunit SecF	41.9613	0.00246456	valgepea_2013	Valgepea et al. 2013	MG1655	SECD-SECF-YAJC-YIDC-CPLX	Sec translocon accessory complex	1	41.9613
cheA	b1888	glucose_minimal	GO:0005623; GO:1902021; GO:1901875; GO:0050920; GO:0031400; GO:0016310; GO:0000160; GO:0009454; GO:0043052; GO:0098561; GO:0023014; GO:0018106; GO:0005886; GO:0007165; GO:0005515; GO:0016772; GO:0000155; GO:0005829; GO:0046777; GO:0000166; GO:0016740; GO:0016301; GO:0006935; GO:0005737; GO:0005524; GO:0004673; GO:0051649	cellular processes and signaling	signal transduction mechanisms	T	0.11	chemotaxis protein CheA // "chemotaxis protein CheA(S)"	402.904	0.0404115	valgepea_2013	Valgepea et al. 2013	MG1655	TAP-GLU	Tap<SUP>glu</SUP>	2	201.452		0			0.11																										secG	b3175	glucose_minimal	GO:0015450; GO:0006886; GO:0032978; GO:0006616; GO:0005887; GO:0008320; GO:0031522; GO:0005515; GO:0016020; GO:0015031; GO:0009306; GO:0043952; GO:0005886; GO:0065002; GO:0016021	cellular processes and signaling	intracellular trafficking, secretion, and vesicular transport	U	0.49	Sec translocon subunit SecG	902.656	0.0170294	valgepea_2013	Valgepea et al. 2013	MG1655	SECE-G-Y-CPLX	SecYEG translocon	1	902.656
cheA	b1888	glucose_minimal	GO:0005623; GO:1902021; GO:1901875; GO:0050920; GO:0031400; GO:0016310; GO:0000160; GO:0009454; GO:0043052; GO:0098561; GO:0023014; GO:0018106; GO:0005886; GO:0007165; GO:0005515; GO:0016772; GO:0000155; GO:0005829; GO:0046777; GO:0000166; GO:0016740; GO:0016301; GO:0006935; GO:0005737; GO:0005524; GO:0004673; GO:0051649	cellular processes and signaling	signal transduction mechanisms	T	0.11	chemotaxis protein CheA // "chemotaxis protein CheA(S)"	402.904	0.0404115	valgepea_2013	Valgepea et al. 2013	MG1655	TAP-GLUME	Tap<SUP>glu-Me</SUP>	2	201.452		0			0.11																										secY	b3300	glucose_minimal	GO:0006605; GO:1901612; GO:0006886; GO:0005048; GO:0031522; GO:0008320; GO:0032978; GO:0006616; GO:0005887; GO:0016020; GO:0015031; GO:0043952; GO:0005886; GO:0065002; GO:0016021; GO:0005515	cellular processes and signaling	intracellular trafficking, secretion, and vesicular transport	U	0.49	Sec translocon subunit SecY	708.463	0.0570525	valgepea_2013	Valgepea et al. 2013	MG1655	SECE-G-Y-CPLX	SecYEG translocon	1	708.463
cheA	b1888	glucose_minimal	GO:0005623; GO:1902021; GO:1901875; GO:0050920; GO:0031400; GO:0016310; GO:0000160; GO:0009454; GO:0043052; GO:0098561; GO:0023014; GO:0018106; GO:0005886; GO:0007165; GO:0005515; GO:0016772; GO:0000155; GO:0005829; GO:0046777; GO:0000166; GO:0016740; GO:0016301; GO:0006935; GO:0005737; GO:0005524; GO:0004673; GO:0051649	cellular processes and signaling	signal transduction mechanisms	T	0.11	chemotaxis protein CheA // "chemotaxis protein CheA(S)"	402.904	0.0404115	valgepea_2013	Valgepea et al. 2013	MG1655	TAR-CPLX	chemotaxis signaling complex - aspartate sensing	2	201.452		0			0.11																										sohB	b1272	glucose_minimal	GO:0005887; GO:0004252; GO:0008236; GO:0005886; GO:0016787; GO:0016021; GO:0016020; GO:0008233; GO:0006508	cellular processes and signaling	posttranslational modification, protein turnover, chaperones	O	0.49	S49 peptidase family protein	135.642	0.0088639	valgepea_2013	Valgepea et al. 2013	MG1655	none assigned	S49 peptidase family protein	1	135.642
cheA	b1888	glucose_minimal	GO:0005623; GO:1902021; GO:1901875; GO:0050920; GO:0031400; GO:0016310; GO:0000160; GO:0009454; GO:0043052; GO:0098561; GO:0023014; GO:0018106; GO:0005886; GO:0007165; GO:0005515; GO:0016772; GO:0000155; GO:0005829; GO:0046777; GO:0000166; GO:0016740; GO:0016301; GO:0006935; GO:0005737; GO:0005524; GO:0004673; GO:0051649	cellular processes and signaling	signal transduction mechanisms	T	0.11	chemotaxis protein CheA // "chemotaxis protein CheA(S)"	402.904	0.0404115	valgepea_2013	Valgepea et al. 2013	MG1655	TAR-GLN	Tar<SUP>gln</SUP>	2	201.452		0			0.11																										sstT	b3089	glucose_minimal	GO:0022857; GO:0015171; GO:0003333; GO:0055085; GO:0016020; GO:0015293; GO:0015175; GO:0006865; GO:0015826; GO:0032329; GO:0005295; GO:0005886; GO:0016021	metabolism	amino acid transport and metabolism	E	0.49	YGJU-MONOMER	168.821	0.0121844	valgepea_2013	Valgepea et al. 2013	MG1655	none assigned	YGJU-MONOMER	1	168.821
cheA	b1888	glucose_minimal	GO:0005623; GO:1902021; GO:1901875; GO:0050920; GO:0031400; GO:0016310; GO:0000160; GO:0009454; GO:0043052; GO:0098561; GO:0023014; GO:0018106; GO:0005886; GO:0007165; GO:0005515; GO:0016772; GO:0000155; GO:0005829; GO:0046777; GO:0000166; GO:0016740; GO:0016301; GO:0006935; GO:0005737; GO:0005524; GO:0004673; GO:0051649	cellular processes and signaling	signal transduction mechanisms	T	0.11	chemotaxis protein CheA // "chemotaxis protein CheA(S)"	402.904	0.0404115	valgepea_2013	Valgepea et al. 2013	MG1655	TAR-GLU	Tar<SUP>glu</SUP>	2	201.452		0			0.11																										tatA	b3836	glucose_minimal	GO:0008320; GO:0005515; GO:0005829; GO:0042802; GO:0065002; GO:0016020; GO:0005886; GO:0043953; GO:0005887; GO:0033281; GO:0009977; GO:0015031; GO:0016021	cellular processes and signaling	intracellular trafficking, secretion, and vesicular transport	U	0.49	twin arginine protein translocation system - TatA protein	485.97	0.00779605	valgepea_2013	Valgepea et al. 2013	MG1655	TATABCE-CPLX	twin arginine protein translocation system	1	485.97
cheA	b1888	glucose_minimal	GO:0005623; GO:1902021; GO:1901875; GO:0050920; GO:0031400; GO:0016310; GO:0000160; GO:0009454; GO:0043052; GO:0098561; GO:0023014; GO:0018106; GO:0005886; GO:0007165; GO:0005515; GO:0016772; GO:0000155; GO:0005829; GO:0046777; GO:0000166; GO:0016740; GO:0016301; GO:0006935; GO:0005737; GO:0005524; GO:0004673; GO:0051649	cellular processes and signaling	signal transduction mechanisms	T	0.11	chemotaxis protein CheA // "chemotaxis protein CheA(S)"	402.904	0.0404115	valgepea_2013	Valgepea et al. 2013	MG1655	TAR-GLUME	Tar<SUP>glu-Me</SUP>	2	201.452		0			0.11																										tatB	b3838	glucose_minimal	GO:0008320; GO:0042803; GO:0042802; GO:0005515; GO:0016020; GO:0015031; GO:0005886; GO:0005887; GO:0043953; GO:0009977; GO:0033281; GO:0065002; GO:0016021	cellular processes and signaling	intracellular trafficking, secretion, and vesicular transport	U	0.49	twin arginine protein translocation system - TatB protein	113.198	0.00346146	valgepea_2013	Valgepea et al. 2013	MG1655	TATABCE-CPLX	twin arginine protein translocation system	1	113.198
cheA	b1888	glucose_minimal	GO:0005623; GO:1902021; GO:1901875; GO:0050920; GO:0031400; GO:0016310; GO:0000160; GO:0009454; GO:0043052; GO:0098561; GO:0023014; GO:0018106; GO:0005886; GO:0007165; GO:0005515; GO:0016772; GO:0000155; GO:0005829; GO:0046777; GO:0000166; GO:0016740; GO:0016301; GO:0006935; GO:0005737; GO:0005524; GO:0004673; GO:0051649	cellular processes and signaling	signal transduction mechanisms	T	0.11	chemotaxis protein CheA // "chemotaxis protein CheA(S)"	402.904	0.0404115	valgepea_2013	Valgepea et al. 2013	MG1655	TRG-CPLX	chemotaxis signaling complex - ribose/galactose/glucose sensing	2	201.452		0			0.11																										tolQ	b0737	glucose_minimal	GO:0007049; GO:0030313; GO:0032153; GO:0051301; GO:0005515; GO:0005887; GO:0016020; GO:0017038; GO:0005886; GO:0043213; GO:0016021	cellular processes and signaling	intracellular trafficking, secretion, and vesicular transport	U	0.49	Tol-Pal system protein TolQ	305.439	0.0129789	valgepea_2013	Valgepea et al. 2013	MG1655	CPLX0-2201	The Tol-Pal Cell Envelope Complex	1	305.439
cheA	b1888	glucose_minimal	GO:0005623; GO:1902021; GO:1901875; GO:0050920; GO:0031400; GO:0016310; GO:0000160; GO:0009454; GO:0043052; GO:0098561; GO:0023014; GO:0018106; GO:0005886; GO:0007165; GO:0005515; GO:0016772; GO:0000155; GO:0005829; GO:0046777; GO:0000166; GO:0016740; GO:0016301; GO:0006935; GO:0005737; GO:0005524; GO:0004673; GO:0051649	cellular processes and signaling	signal transduction mechanisms	T	0.11	chemotaxis protein CheA // "chemotaxis protein CheA(S)"	402.904	0.0404115	valgepea_2013	Valgepea et al. 2013	MG1655	TRG-GLN	Trg<SUP>gln</SUP>	2	201.452		0			0.11																										trkA	b3290	glucose_minimal	GO:0008324; GO:0051287; GO:0031234; GO:0005829; GO:0005515; GO:0071805; GO:0006811; GO:0015079; GO:0005886; GO:0016020; GO:0006813	metabolism	inorganic ion transport and metabolism	P	0.49	NAD-binding component of Trk potassium transporters	95.6327	0.00799594	valgepea_2013	Valgepea et al. 2013	MG1655	none assigned	NAD-binding component of Trk potassium transporters	1	95.6327
cheA	b1888	glucose_minimal	GO:0005623; GO:1902021; GO:1901875; GO:0050920; GO:0031400; GO:0016310; GO:0000160; GO:0009454; GO:0043052; GO:0098561; GO:0023014; GO:0018106; GO:0005886; GO:0007165; GO:0005515; GO:0016772; GO:0000155; GO:0005829; GO:0046777; GO:0000166; GO:0016740; GO:0016301; GO:0006935; GO:0005737; GO:0005524; GO:0004673; GO:0051649	cellular processes and signaling	signal transduction mechanisms	T	0.11	chemotaxis protein CheA // "chemotaxis protein CheA(S)"	402.904	0.0404115	valgepea_2013	Valgepea et al. 2013	MG1655	TRG-GLU	Trg<SUP>glu</SUP>	2	201.452		0			0.11																										tufA	b3339	glucose_minimal	GO:0003723; GO:0003924; GO:0005829; GO:0005886; GO:0046677; GO:0016020; GO:0006414; GO:0005525; GO:0005515; GO:0003746; GO:0000166; GO:0006412; GO:0005737	information storage and processing	translation, ribosomal structure and biogenesis	J	0.49	translation elongation factor Tu 1	85367.8	6.1338	valgepea_2013	Valgepea et al. 2013	MG1655	none assigned	translation elongation factor Tu 1	1	85367.8
cheA	b1888	glucose_minimal	GO:0005623; GO:1902021; GO:1901875; GO:0050920; GO:0031400; GO:0016310; GO:0000160; GO:0009454; GO:0043052; GO:0098561; GO:0023014; GO:0018106; GO:0005886; GO:0007165; GO:0005515; GO:0016772; GO:0000155; GO:0005829; GO:0046777; GO:0000166; GO:0016740; GO:0016301; GO:0006935; GO:0005737; GO:0005524; GO:0004673; GO:0051649	cellular processes and signaling	signal transduction mechanisms	T	0.11	chemotaxis protein CheA // "chemotaxis protein CheA(S)"	402.904	0.0404115	valgepea_2013	Valgepea et al. 2013	MG1655	TRG-GLUME	Trg<SUP>glu-Me</SUP>	2	201.452		0			0.11																										ubiB	b3835	glucose_minimal	GO:0010795; GO:0006468; GO:0004672; GO:0016740; GO:0016310; GO:0016301; GO:0005524; GO:0000166; GO:0005886; GO:0016021; GO:0016020; GO:0006744	cellular processes and signaling	signal transduction mechanisms	T	0.49	ubiquinone biosynthesis protein UbiB	156.135	0.0163812	valgepea_2013	Valgepea et al. 2013	MG1655	none assigned	ubiquinone biosynthesis protein UbiB	1	156.135
cheA	b1888	glucose_minimal	GO:0005623; GO:1902021; GO:1901875; GO:0050920; GO:0031400; GO:0016310; GO:0000160; GO:0009454; GO:0043052; GO:0098561; GO:0023014; GO:0018106; GO:0005886; GO:0007165; GO:0005515; GO:0016772; GO:0000155; GO:0005829; GO:0046777; GO:0000166; GO:0016740; GO:0016301; GO:0006935; GO:0005737; GO:0005524; GO:0004673; GO:0051649	cellular processes and signaling	signal transduction mechanisms	T	0.11	chemotaxis protein CheA // "chemotaxis protein CheA(S)"	402.904	0.0404115	valgepea_2013	Valgepea et al. 2013	MG1655	TSR-CPLX	chemotaxis signaling complex - serine sensing	2	201.452		0			0.11																										ubiD	b3843	glucose_minimal	GO:0034214; GO:0030145; GO:0032150; GO:0048037; GO:0046872; GO:0005829; GO:0016831; GO:0016829; GO:0042802; GO:0005886; GO:0016020; GO:0008694; GO:0006744	metabolism	coenzyme transport and metabolism	H	0.49	3-octaprenyl-4-hydroxybenzoate decarboxylase	192.241	0.0177444	valgepea_2013	Valgepea et al. 2013	MG1655	CPLX0-301	3-octaprenyl-4-hydroxybenzoate decarboxylase	6	32.0402
cheA	b1888	glucose_minimal	GO:0005623; GO:1902021; GO:1901875; GO:0050920; GO:0031400; GO:0016310; GO:0000160; GO:0009454; GO:0043052; GO:0098561; GO:0023014; GO:0018106; GO:0005886; GO:0007165; GO:0005515; GO:0016772; GO:0000155; GO:0005829; GO:0046777; GO:0000166; GO:0016740; GO:0016301; GO:0006935; GO:0005737; GO:0005524; GO:0004673; GO:0051649	cellular processes and signaling	signal transduction mechanisms	T	0.11	chemotaxis protein CheA // "chemotaxis protein CheA(S)"	402.904	0.0404115	valgepea_2013	Valgepea et al. 2013	MG1655	TSR-GLN	Tsr<SUP>gln</SUP>	2	201.452		0			0.11																										wzzB	b2027	glucose_minimal	GO:0018108; GO:0004713; GO:0005886; GO:0016021; GO:0016020; GO:0009103	cellular processes and signaling	cell wall/membrane/envelope biogenesis	M	0.49	regulator of length of O-antigen component of lipopolysaccharide chains	908.511	0.0549788	valgepea_2013	Valgepea et al. 2013	MG1655	CPLX0-3976	Enterobacterial Common Antigen Biosynthesis Protein Complex	1	908.511
cheA	b1888	glucose_minimal	GO:0005623; GO:1902021; GO:1901875; GO:0050920; GO:0031400; GO:0016310; GO:0000160; GO:0009454; GO:0043052; GO:0098561; GO:0023014; GO:0018106; GO:0005886; GO:0007165; GO:0005515; GO:0016772; GO:0000155; GO:0005829; GO:0046777; GO:0000166; GO:0016740; GO:0016301; GO:0006935; GO:0005737; GO:0005524; GO:0004673; GO:0051649	cellular processes and signaling	signal transduction mechanisms	T	0.11	chemotaxis protein CheA // "chemotaxis protein CheA(S)"	402.904	0.0404115	valgepea_2013	Valgepea et al. 2013	MG1655	TSR-GLU	Tsr<SUP>glu</SUP>	2	201.452		0			0.11																										yadG	b0127	glucose_minimal	GO:0005515; GO:0043190; GO:0010165; GO:0005886; GO:0016887; GO:0006810; GO:0005524; GO:0000166	cellular processes and signaling	defense mechanisms	V	0.49	putative ABC transporter ATP-binding protein YadG	342.521	0.0196998	valgepea_2013	Valgepea et al. 2013	MG1655	ABC-21-CPLX	putative transport complex, ABC superfamily	1	342.521
cheW	b1887	glucose_minimal	GO:0005623; GO:1901875; GO:0019904; GO:0005886; GO:0010864; GO:0042803; GO:0009454; GO:0023014; GO:0098561; GO:0051649; GO:0005829; GO:0005515; GO:0007165; GO:0006935; GO:0005737	cellular processes and signaling	signal transduction mechanisms	T	0.11	chemotaxis protein CheW	1343.48	0.0403305	valgepea_2013	Valgepea et al. 2013	MG1655	TAP-CPLX	chemotaxis signaling complex - dipeptide sensing	2	671.74		0			0.11																										yajC	b0407	glucose_minimal	GO:0005515; GO:0015031; GO:0016021; GO:0016020; GO:0005886; GO:0005887; GO:0031522	cellular processes and signaling	intracellular trafficking, secretion, and vesicular transport	U	0.49	Sec translocon accessory complex subunit YajC	3249.56	0.0641217	valgepea_2013	Valgepea et al. 2013	MG1655	SECD-SECF-YAJC-YIDC-CPLX	Sec translocon accessory complex	1	3249.56
cheW	b1887	glucose_minimal	GO:0005623; GO:1901875; GO:0019904; GO:0005886; GO:0010864; GO:0042803; GO:0009454; GO:0023014; GO:0098561; GO:0051649; GO:0005829; GO:0005515; GO:0007165; GO:0006935; GO:0005737	cellular processes and signaling	signal transduction mechanisms	T	0.11	chemotaxis protein CheW	1343.48	0.0403305	valgepea_2013	Valgepea et al. 2013	MG1655	TAP-GLN	Tap<SUP>gln</SUP>	2	671.74		0			0.11																										yajG	b0434	glucose_minimal	GO:0005886; GO:0016020	poorly characterized	function unknown	S	0.49	putative lipoprotein YajG	1615.02	0.0561656	valgepea_2013	Valgepea et al. 2013	MG1655	none assigned	putative lipoprotein YajG	1	1615.02
cheW	b1887	glucose_minimal	GO:0005623; GO:1901875; GO:0019904; GO:0005886; GO:0010864; GO:0042803; GO:0009454; GO:0023014; GO:0098561; GO:0051649; GO:0005829; GO:0005515; GO:0007165; GO:0006935; GO:0005737	cellular processes and signaling	signal transduction mechanisms	T	0.11	chemotaxis protein CheW	1343.48	0.0403305	valgepea_2013	Valgepea et al. 2013	MG1655	TAP-GLU	Tap<SUP>glu</SUP>	2	671.74		0			0.11																										ybaY	b0453	glucose_minimal	GO:0005515; GO:0030288; GO:0005886; GO:0016020	poorly characterized	function unknown	S	0.49	PF09619 family lipoprotein YbaY	2811.41	0.0906832	valgepea_2013	Valgepea et al. 2013	MG1655	none assigned	PF09619 family lipoprotein YbaY	1	2811.41
cheW	b1887	glucose_minimal	GO:0005623; GO:1901875; GO:0019904; GO:0005886; GO:0010864; GO:0042803; GO:0009454; GO:0023014; GO:0098561; GO:0051649; GO:0005829; GO:0005515; GO:0007165; GO:0006935; GO:0005737	cellular processes and signaling	signal transduction mechanisms	T	0.11	chemotaxis protein CheW	1343.48	0.0403305	valgepea_2013	Valgepea et al. 2013	MG1655	TAP-GLUME	Tap<SUP>glu-Me</SUP>	2	671.74		0			0.11																										ybeX	b0658	glucose_minimal	GO:0050660; GO:0005886; GO:0005829	metabolism	inorganic ion transport and metabolism	P	0.49	CorC-HlyC family protein YbeX	284.947	0.0157503	valgepea_2013	Valgepea et al. 2013	MG1655	none assigned	CorC-HlyC family protein YbeX	1	284.947
cheW	b1887	glucose_minimal	GO:0005623; GO:1901875; GO:0019904; GO:0005886; GO:0010864; GO:0042803; GO:0009454; GO:0023014; GO:0098561; GO:0051649; GO:0005829; GO:0005515; GO:0007165; GO:0006935; GO:0005737	cellular processes and signaling	signal transduction mechanisms	T	0.11	chemotaxis protein CheW	1343.48	0.0403305	valgepea_2013	Valgepea et al. 2013	MG1655	TAR-CPLX	chemotaxis signaling complex - aspartate sensing	2	671.74		0			0.11																										ybiT	b0820	glucose_minimal	GO:0005886; GO:0005515; GO:0016887; GO:0005524; GO:0000166	poorly characterized	general function prediction only	R	0.49	putative ATP-binding protein YbiT	453.768	0.0450883	valgepea_2013	Valgepea et al. 2013	MG1655	none assigned	putative ATP-binding protein YbiT	1	453.768
cheW	b1887	glucose_minimal	GO:0005623; GO:1901875; GO:0019904; GO:0005886; GO:0010864; GO:0042803; GO:0009454; GO:0023014; GO:0098561; GO:0051649; GO:0005829; GO:0005515; GO:0007165; GO:0006935; GO:0005737	cellular processes and signaling	signal transduction mechanisms	T	0.11	chemotaxis protein CheW	1343.48	0.0403305	valgepea_2013	Valgepea et al. 2013	MG1655	TAR-GLN	Tar<SUP>gln</SUP>	2	671.74		0			0.11																										ybjP	b0865	glucose_minimal	GO:0005886; GO:0016020	Not Assigned	Not Assigned	Not Assigned	0.49	DUF3828 domain-containing lipoprotein YbjP	299.584	0.00944441	valgepea_2013	Valgepea et al. 2013	MG1655	none assigned	DUF3828 domain-containing lipoprotein YbjP	1	299.584
cheW	b1887	glucose_minimal	GO:0005623; GO:1901875; GO:0019904; GO:0005886; GO:0010864; GO:0042803; GO:0009454; GO:0023014; GO:0098561; GO:0051649; GO:0005829; GO:0005515; GO:0007165; GO:0006935; GO:0005737	cellular processes and signaling	signal transduction mechanisms	T	0.11	chemotaxis protein CheW	1343.48	0.0403305	valgepea_2013	Valgepea et al. 2013	MG1655	TAR-GLU	Tar<SUP>glu</SUP>	2	671.74		0			0.11																										yciM	b1280	glucose_minimal	GO:0046890; GO:0031235; GO:0005506; GO:0005829; GO:0016021; GO:0016020; GO:0005886; GO:0008653; GO:0005887; GO:0046872	cellular processes and signaling	cell wall/membrane/envelope biogenesis	M	0.49	lipopolysaccharide assembly protein B	32.2029	0.00238048	valgepea_2013	Valgepea et al. 2013	MG1655	none assigned	lipopolysaccharide assembly protein B	1	32.2029
cheW	b1887	glucose_minimal	GO:0005623; GO:1901875; GO:0019904; GO:0005886; GO:0010864; GO:0042803; GO:0009454; GO:0023014; GO:0098561; GO:0051649; GO:0005829; GO:0005515; GO:0007165; GO:0006935; GO:0005737	cellular processes and signaling	signal transduction mechanisms	T	0.11	chemotaxis protein CheW	1343.48	0.0403305	valgepea_2013	Valgepea et al. 2013	MG1655	TAR-GLUME	Tar<SUP>glu-Me</SUP>	2	671.74		0			0.11																										ydaM	b1341	glucose_minimal	GO:1902201; GO:0043709; GO:0005886; GO:0019935; GO:0051091; GO:0042802; GO:0005515; GO:1900233; GO:0052621; GO:0046872; GO:0016740; GO:0005525; GO:0000166	cellular processes and signaling	signal transduction mechanisms	T	0.49	diguanylate cyclase DgcM	27.3236	0.00210693	valgepea_2013	Valgepea et al. 2013	MG1655	CPLX0-8090	diguanylate cyclase DgcM	4	6.83091
cheW	b1887	glucose_minimal	GO:0005623; GO:1901875; GO:0019904; GO:0005886; GO:0010864; GO:0042803; GO:0009454; GO:0023014; GO:0098561; GO:0051649; GO:0005829; GO:0005515; GO:0007165; GO:0006935; GO:0005737	cellular processes and signaling	signal transduction mechanisms	T	0.11	chemotaxis protein CheW	1343.48	0.0403305	valgepea_2013	Valgepea et al. 2013	MG1655	TRG-CPLX	chemotaxis signaling complex - ribose/galactose/glucose sensing	2	671.74		0			0.11																										ydcF	b1414	glucose_minimal	GO:0005886; GO:0005829	poorly characterized	general function prediction only	R	0.49	DUF218 domain-containing protein YdcF	710.415	0.0350319	valgepea_2013	Valgepea et al. 2013	MG1655	none assigned	DUF218 domain-containing protein YdcF	1	710.415
cheW	b1887	glucose_minimal	GO:0005623; GO:1901875; GO:0019904; GO:0005886; GO:0010864; GO:0042803; GO:0009454; GO:0023014; GO:0098561; GO:0051649; GO:0005829; GO:0005515; GO:0007165; GO:0006935; GO:0005737	cellular processes and signaling	signal transduction mechanisms	T	0.11	chemotaxis protein CheW	1343.48	0.0403305	valgepea_2013	Valgepea et al. 2013	MG1655	TRG-GLN	Trg<SUP>gln</SUP>	2	671.74		0			0.11																										ydcL	b1431	glucose_minimal	GO:0030288; GO:0005886; GO:0016020	Not Assigned	Not Assigned	Not Assigned	0.49	DUF3313 domain-containing lipoprotein YdcL	923.149	0.0374326	valgepea_2013	Valgepea et al. 2013	MG1655	none assigned	DUF3313 domain-containing lipoprotein YdcL	1	923.149
cheW	b1887	glucose_minimal	GO:0005623; GO:1901875; GO:0019904; GO:0005886; GO:0010864; GO:0042803; GO:0009454; GO:0023014; GO:0098561; GO:0051649; GO:0005829; GO:0005515; GO:0007165; GO:0006935; GO:0005737	cellular processes and signaling	signal transduction mechanisms	T	0.11	chemotaxis protein CheW	1343.48	0.0403305	valgepea_2013	Valgepea et al. 2013	MG1655	TRG-GLU	Trg<SUP>glu</SUP>	2	671.74		0			0.11																										ydgA	b1614	glucose_minimal	GO:0042803; GO:0042802; GO:0005886; GO:0006928; GO:0016020	poorly characterized	function unknown	S	0.49	DUF945 domain-containing protein YdgA	2204.43	0.200127	valgepea_2013	Valgepea et al. 2013	MG1655	CPLX0-8281	DUF945 domain-containing protein YdgA	2	1102.22
cheW	b1887	glucose_minimal	GO:0005623; GO:1901875; GO:0019904; GO:0005886; GO:0010864; GO:0042803; GO:0009454; GO:0023014; GO:0098561; GO:0051649; GO:0005829; GO:0005515; GO:0007165; GO:0006935; GO:0005737	cellular processes and signaling	signal transduction mechanisms	T	0.11	chemotaxis protein CheW	1343.48	0.0403305	valgepea_2013	Valgepea et al. 2013	MG1655	TRG-GLUME	Trg<SUP>glu-Me</SUP>	2	671.74		0			0.11																										ydjN	b1729	glucose_minimal	GO:1903712; GO:0033229; GO:0022857; GO:0003333; GO:0000101; GO:0000099; GO:0055085; GO:0015293; GO:0006791; GO:0005416; GO:0006865; GO:0015811; GO:0015184; GO:0005886; GO:0016021; GO:0016020	metabolism	amino acid transport and metabolism	E	0.49	cystine/sulfocysteine:cation symporter	1422.78	0.114931	valgepea_2013	Valgepea et al. 2013	MG1655	none assigned	cystine/sulfocysteine:cation symporter	1	1422.78
cheW	b1887	glucose_minimal	GO:0005623; GO:1901875; GO:0019904; GO:0005886; GO:0010864; GO:0042803; GO:0009454; GO:0023014; GO:0098561; GO:0051649; GO:0005829; GO:0005515; GO:0007165; GO:0006935; GO:0005737	cellular processes and signaling	signal transduction mechanisms	T	0.11	chemotaxis protein CheW	1343.48	0.0403305	valgepea_2013	Valgepea et al. 2013	MG1655	TSR-CPLX	chemotaxis signaling complex - serine sensing	2	671.74		0			0.11																										yebE	b1846	glucose_minimal	GO:0005887; GO:0005886; GO:0016021; GO:0016020	poorly characterized	function unknown	S	0.49	DUF533 domain-containing inner membrane protein YebE	40.0096	0.00157319	valgepea_2013	Valgepea et al. 2013	MG1655	none assigned	DUF533 domain-containing inner membrane protein YebE	1	40.0096
cheW	b1887	glucose_minimal	GO:0005623; GO:1901875; GO:0019904; GO:0005886; GO:0010864; GO:0042803; GO:0009454; GO:0023014; GO:0098561; GO:0051649; GO:0005829; GO:0005515; GO:0007165; GO:0006935; GO:0005737	cellular processes and signaling	signal transduction mechanisms	T	0.11	chemotaxis protein CheW	1343.48	0.0403305	valgepea_2013	Valgepea et al. 2013	MG1655	TSR-GLN	Tsr<SUP>gln</SUP>	2	671.74		0			0.11																										yecC	b1917	glucose_minimal	GO:0015830; GO:0016787; GO:0015424; GO:0003333; GO:0015811; GO:0015184; GO:0015426; GO:0043190; GO:0016887; GO:0005886; GO:0016020; GO:0006865; GO:0005524; GO:0000166	metabolism	amino acid transport and metabolism	E	0.49	cystine ABC transporter ATP binding subunit	511.342	0.023493	valgepea_2013	Valgepea et al. 2013	MG1655	CPLX0-8152	cystine ABC transporter	2	255.671
cheW	b1887	glucose_minimal	GO:0005623; GO:1901875; GO:0019904; GO:0005886; GO:0010864; GO:0042803; GO:0009454; GO:0023014; GO:0098561; GO:0051649; GO:0005829; GO:0005515; GO:0007165; GO:0006935; GO:0005737	cellular processes and signaling	signal transduction mechanisms	T	0.11	chemotaxis protein CheW	1343.48	0.0403305	valgepea_2013	Valgepea et al. 2013	MG1655	TSR-GLU	Tsr<SUP>glu</SUP>	2	671.74		0			0.11																										yedD	b1928	glucose_minimal	GO:0005886; GO:0016020	Not Assigned	Not Assigned	Not Assigned	0.49	lipoprotein YedD	270.309	0.00672306	valgepea_2013	Valgepea et al. 2013	MG1655	none assigned	lipoprotein YedD	1	270.309
cysA	b2422	glucose_minimal	GO:0102025; GO:0015709; GO:0005515; GO:1902358; GO:0043190; GO:0016887; GO:0008272; GO:0005829; GO:0005886; GO:0016020; GO:0005524; GO:0000166; GO:0015419	metabolism	inorganic ion transport and metabolism	P	0.11	sulfate/thiosulfate ABC transporter ATP binding subunit	124.942	0.00851581	valgepea_2013	Valgepea et al. 2013	MG1655	ABC-7-CPLX	thiosulfate/sulfate ABC transporter	2	62.4711		0			0.11																										yfhM	b2520	glucose_minimal	GO:0030414; GO:0010466; GO:0005615; GO:0042803; GO:0031362; GO:0010951; GO:0016020; GO:0005886; GO:0004866	poorly characterized	general function prediction only	R	0.49	&alpha;2-macroglobulin	43.913	0.0132367	valgepea_2013	Valgepea et al. 2013	MG1655	none assigned	&alpha;2-macroglobulin	1	43.913
dosC	b1490	glucose_minimal	GO:1902201; GO:0043709; GO:0005886; GO:0070025; GO:0042803; GO:0005829; GO:0016740; GO:0046872; GO:0005515; GO:0000166; GO:0005525; GO:0052621; GO:0020037; GO:0019825; GO:0006950	cellular processes and signaling	signal transduction mechanisms	T	0.11	diguanylate cyclase DosC	153.019	0.0135078	valgepea_2013	Valgepea et al. 2013	MG1655	CPLX0-7823	DosC-DosP complex	1	153.019		0			0.11																										yfiQ	b2584	glucose_minimal	GO:0008080; GO:0032991; GO:0042802; GO:0052858; GO:0061733; GO:0032462; GO:0016746; GO:0016740; GO:0005886; GO:0005515; GO:0048037; GO:0046872; GO:0005524; GO:0006979; GO:0009408; GO:0018393	metabolism	energy production and conversion	C	0.49	peptidyl-lysine N-acetyltransferase	26.3478	0.00428569	valgepea_2013	Valgepea et al. 2013	MG1655	CPLX0-8189	peptidyl-lysine <i>N</i>-acetyltransferase	4	6.58695
fliG	b1939	glucose_minimal	GO:0097588; GO:0042802; GO:0071973; GO:0044780; GO:0003774; GO:0005886; GO:0009425; GO:0016020; GO:0009288; GO:0006935; GO:0005515	cellular processes and signaling	cell motility	N	0.11	flagellar motor switch protein FliG	49.1346	0.00299958	valgepea_2013	Valgepea et al. 2013	MG1655	CPLX0-7450	flagellar motor switch complex	26	1.88979		0			0.11																										ygaM	b2672	glucose_minimal	GO:0043022; GO:0005887; GO:0005829; GO:0016021; GO:0016020; GO:0005886	information storage and processing	translation, ribosomal structure and biogenesis	J	0.49	DUF883 domain-containing protein YgaM	410.83	0.0080794	valgepea_2013	Valgepea et al. 2013	MG1655	none assigned	DUF883 domain-containing protein YgaM	1	410.83
fliG	b1939	glucose_minimal	GO:0097588; GO:0042802; GO:0071973; GO:0044780; GO:0003774; GO:0005886; GO:0009425; GO:0016020; GO:0009288; GO:0006935; GO:0005515	cellular processes and signaling	cell motility	N	0.11	flagellar motor switch protein FliG	49.1346	0.00299958	valgepea_2013	Valgepea et al. 2013	MG1655	CPLX0-7452	flagellum	26	1.88979		0			0.11																										yhcB	b3233	glucose_minimal	GO:0005829; GO:0016021; GO:0016020; GO:0005887; GO:0005886	poorly characterized	function unknown	S	0.49	DUF1043 domain-containing protein YhcB	1962.42	0.0487373	valgepea_2013	Valgepea et al. 2013	MG1655	none assigned	DUF1043 domain-containing protein YhcB	1	1962.42
fliN	b1946	glucose_minimal	GO:0071973; GO:0097588; GO:0003774; GO:0005515; GO:0009288; GO:0005886; GO:0016020; GO:0009425; GO:0006935	cellular processes and signaling	intracellular trafficking, secretion, and vesicular transport	U	0.11	flagellar motor switch protein FliN	269.538	0.00664663	valgepea_2013	Valgepea et al. 2013	MG1655	CPLX0-7450	flagellar motor switch complex	1	269.538		0			0.11																										yhiI	b3487	glucose_minimal	GO:0005887; GO:0005886	cellular processes and signaling	defense mechanisms	V	0.49	putative membrane fusion protein YhiI	57.5748	0.00371095	valgepea_2013	Valgepea et al. 2013	MG1655	none assigned	putative membrane fusion protein YhiI	1	57.5748
fliN	b1946	glucose_minimal	GO:0071973; GO:0097588; GO:0003774; GO:0005515; GO:0009288; GO:0005886; GO:0016020; GO:0009425; GO:0006935	cellular processes and signaling	intracellular trafficking, secretion, and vesicular transport	U	0.11	flagellar motor switch protein FliN	269.538	0.00664663	valgepea_2013	Valgepea et al. 2013	MG1655	CPLX0-7452	flagellum	1	269.538		0			0.11																										yhjG	b3524	glucose_minimal	GO:0005887; GO:0090313; GO:0005886; GO:0016021; GO:0016020	cellular processes and signaling	cell wall/membrane/envelope biogenesis	M	0.49	AsmA family protein YhjG	69.2849	0.00856352	valgepea_2013	Valgepea et al. 2013	MG1655	none assigned	AsmA family protein YhjG	1	69.2849
hflC	b4175	glucose_minimal	GO:0098796; GO:0016020; GO:0052547; GO:0030288; GO:0071575; GO:0043086; GO:0009408; GO:0005886; GO:0016021; GO:0005515	cellular processes and signaling	posttranslational modification, protein turnover, chaperones	O	0.11	regulator of FtsH protease	445.019	0.0278132	valgepea_2013	Valgepea et al. 2013	MG1655	CPLX0-1321	HflK-HflC complex; regulator of FtsH protease	1	445.019		0			0.11																										yidC	b3705	glucose_minimal	GO:0065003; GO:0031522; GO:0005887; GO:0016020; GO:0015031; GO:0032977; GO:0005515; GO:0005886; GO:0051205; GO:0016021; GO:0006457	cellular processes and signaling	cell wall/membrane/envelope biogenesis	M	0.49	membrane protein insertase YidC	884.115	0.0902975	valgepea_2013	Valgepea et al. 2013	MG1655	SECD-SECF-YAJC-YIDC-CPLX	Sec translocon accessory complex	1	884.115
hflK	b4174	glucose_minimal	GO:0098796; GO:0005829; GO:0016021; GO:0016020; GO:0030288; GO:0043086; GO:0071575; GO:0005886; GO:0009408; GO:0005515	cellular processes and signaling	posttranslational modification, protein turnover, chaperones	O	0.11	regulator of FtsH protease	800.192	0.0604983	valgepea_2013	Valgepea et al. 2013	MG1655	CPLX0-1321	HflK-HflC complex; regulator of FtsH protease	1	800.192		0			0.11																										yjjK	b4391	glucose_minimal	GO:0019843; GO:0006417; GO:0006412; GO:0005737; GO:0003723; GO:0000049; GO:0005886; GO:0045900; GO:0043022; GO:0016887; GO:0005524; GO:0000166	poorly characterized	general function prediction only	R	0.49	energy-dependent translational throttle protein EttA	2644.54	0.274121	valgepea_2013	Valgepea et al. 2013	MG1655	none assigned	energy-dependent translational throttle protein EttA	1	2644.54
hisP	b2306	glucose_minimal	GO:0097638; GO:0097639; GO:0097640; GO:0097627; GO:0005292; GO:0005289; GO:0015817; GO:0000166; GO:0005524; GO:0016020; GO:0005886; GO:0016887; GO:0006865; GO:0003333; GO:0015424; GO:0089709; GO:1903810; GO:0005291; GO:0043190	metabolism	amino acid transport and metabolism	E	0.11	lysine/arginine/ornithine ABC transporter / histidine ABC transporter, ATP binding subunit	238.654	0.0113513	valgepea_2013	Valgepea et al. 2013	MG1655	ABC-14-CPLX	histidine ABC transporter	2	119.327		0			0.11																										yqjD	b3098	glucose_minimal	GO:0043022; GO:0005515; GO:0016020; GO:0005886; GO:0016021; GO:0043024; GO:0060187	information storage and processing	translation, ribosomal structure and biogenesis	J	0.49	ribosome- and membrane-associated DUF883 domain-containing protein YqjD	9787.72	0.179552	valgepea_2013	Valgepea et al. 2013	MG1655	none assigned	ribosome- and membrane-associated DUF883 domain-containing protein YqjD	1	9787.72
livF	b3454	glucose_minimal	GO:0015803; GO:0005829; GO:0055052; GO:0015190; GO:0005304; GO:0015188; GO:0015823; GO:0098713; GO:1903785; GO:1903714; GO:0005886; GO:0015658; GO:0016887; GO:0006865; GO:0005524; GO:0000166	metabolism	amino acid transport and metabolism	E	0.11	branched chain amino acid/phenylalanine ABC transporter ATP binding subunit LivF	447.827	0.0195587	valgepea_2013	Valgepea et al. 2013	MG1655	ABC-15-CPLX	branched chain amino acid / phenylalanine ABC transporter	1	447.827		0			0.11																										ytfB	b4206	glucose_minimal	GO:0051301; GO:0007049; GO:0006508; GO:0004222; GO:0001896; GO:0000920; GO:0043093; GO:0005886; GO:0005887; GO:0016021; GO:0016020	poorly characterized	function unknown	S	0.49	cell division protein YtfB	104.415	0.00407411	valgepea_2013	Valgepea et al. 2013	MG1655	none assigned	cell division protein YtfB	1	104.415
livG	b3455	glucose_minimal	GO:1903806; GO:1903805; GO:0042941; GO:0015808; GO:1903714; GO:1903785; GO:0098713; GO:0015823; GO:0015188; GO:0005304; GO:0015190; GO:0015192; GO:0055052; GO:0016020; GO:0005886; GO:0015803; GO:0015658; GO:0016887; GO:0006865; GO:0005524; GO:0000166	metabolism	amino acid transport and metabolism	E	0.11	branched chain amino acid/phenylalanine ABC transporter ATP binding subunit LivG	275.154	0.0129842	valgepea_2013	Valgepea et al. 2013	MG1655	ABC-15-CPLX	branched chain amino acid / phenylalanine ABC transporter	1	275.154		0			0.11																										zapA	b2910	glucose_minimal	GO:0090529; GO:0005886; GO:0005829; GO:0032153; GO:0030428; GO:0000921; GO:0005515; GO:0042802; GO:0043093; GO:0000917; GO:0007049; GO:0005737; GO:0051301	cellular processes and signaling	cell cycle control, cell division, chromosome partitioning	D	0.49	cell division protein ZapA	594.289	0.0124242	valgepea_2013	Valgepea et al. 2013	MG1655	CPLX0-7538	cell division protein ZapA	4	148.572
lpdA	b0116	glucose_minimal	GO:0005623; GO:0022900; GO:0009055; GO:0006979; GO:0016668; GO:0016491; GO:0045454; GO:0042802; GO:0008270; GO:0015036; GO:0006103; GO:0006090; GO:0055114; GO:0005886; GO:0005829; GO:0050660; GO:0016020; GO:0006096; GO:0005515; GO:0004148; GO:0045250; GO:0005960; GO:0045248; GO:0019464; GO:0005737	metabolism	energy production and conversion	C	0.11	lipoamide dehydrogenase	7686.06	0.646721	valgepea_2013	Valgepea et al. 2013	MG1655	2OXOGLUTARATEDEH-CPLX	2-oxoglutarate dehydrogenase complex	2	3843.03		0			0.11																										zipA	b2412	glucose_minimal	GO:0043093; GO:0090529; GO:0032153; GO:0016021; GO:0016020; GO:0005886; GO:0051301; GO:0042803; GO:0005887; GO:0007049; GO:0005515; GO:0000917	cellular processes and signaling	cell cycle control, cell division, chromosome partitioning	D	0.49	cell division protein ZipA	707.487	0.0428373	valgepea_2013	Valgepea et al. 2013	MG1655	none assigned	cell division protein ZipA	1	707.487
lpdA	b0116	glucose_minimal	GO:0005623; GO:0022900; GO:0009055; GO:0006979; GO:0016668; GO:0016491; GO:0045454; GO:0042802; GO:0008270; GO:0015036; GO:0006103; GO:0006090; GO:0055114; GO:0005886; GO:0005829; GO:0050660; GO:0016020; GO:0006096; GO:0005515; GO:0004148; GO:0045250; GO:0005960; GO:0045248; GO:0019464; GO:0005737	metabolism	energy production and conversion	C	0.11	lipoamide dehydrogenase	7686.06	0.646721	valgepea_2013	Valgepea et al. 2013	MG1655	E3-CPLX	lipoamide dehydrogenase	2	3843.03		0			0.11
lpdA	b0116	glucose_minimal	GO:0005623; GO:0022900; GO:0009055; GO:0006979; GO:0016668; GO:0016491; GO:0045454; GO:0042802; GO:0008270; GO:0015036; GO:0006103; GO:0006090; GO:0055114; GO:0005886; GO:0005829; GO:0050660; GO:0016020; GO:0006096; GO:0005515; GO:0004148; GO:0045250; GO:0005960; GO:0045248; GO:0019464; GO:0005737	metabolism	energy production and conversion	C	0.11	lipoamide dehydrogenase	7686.06	0.646721	valgepea_2013	Valgepea et al. 2013	MG1655	GCVMULTI-CPLX	glycine cleavage system	2	3843.03		0			0.11
manX	b1817	glucose_minimal	GO:0098708; GO:0015761; GO:0032445; GO:0015764; GO:0016773; GO:0016740; GO:0016021; GO:0008982; GO:0008643; GO:0005886; GO:0005829; GO:0016310; GO:0042803; GO:0022870; GO:0005887; GO:0016301; GO:0016020; GO:0005737; GO:0005515; GO:0009401	metabolism	carbohydrate transport and metabolism	G	0.11	mannose-specific PTS enzyme IIAB component	7002.38	0.407396	valgepea_2013	Valgepea et al. 2013	MG1655	CPLX-165	mannose-specific PTS enzyme II	2	3501.19		0			0.11
manY	b1818	glucose_minimal	GO:0098708; GO:0015761; GO:0032445; GO:0015764; GO:0016021; GO:0008643; GO:0005886; GO:0005887; GO:0022870; GO:0016020; GO:0009401	metabolism	carbohydrate transport and metabolism	G	0.11	mannose-specific PTS enzyme IIC component	1158.17	0.0531321	valgepea_2013	Valgepea et al. 2013	MG1655	CPLX-165	mannose-specific PTS enzyme II	1	1158.17		0			0.11
mnmE	b3706	glucose_minimal	GO:0042802; GO:0016787; GO:0008033; GO:0006400; GO:0000166; GO:0061077; GO:0030955; GO:0002098; GO:0019003; GO:0042803; GO:0005886; GO:0005829; GO:0046872; GO:0005515; GO:0009268; GO:0030488; GO:0003924; GO:0005525; GO:0005737	information storage and processing	translation, ribosomal structure and biogenesis	J	0.11	5-carboxymethylaminomethyluridine-tRNA synthase GTPase subunit	109.5	0.00894872	valgepea_2013	Valgepea et al. 2013	MG1655	CPLX0-7608	5-carboxymethylaminomethyluridine-tRNA synthase GTPase subunit	2	54.75		0			0.11
nagE	b0679	glucose_minimal	GO:0046872; GO:0034219; GO:0090587; GO:0090586; GO:0019866; GO:0008643; GO:0015764; GO:0005887; GO:0009254; GO:0015572; GO:0006974; GO:0016310; GO:0016301; GO:0005886; GO:0016740; GO:0016021; GO:0016020; GO:0008982; GO:0009401	metabolism	carbohydrate transport and metabolism	G	0.11	N-acetylglucosamine-specific PTS enzyme IIABC component	912.5	0.103529	valgepea_2013	Valgepea et al. 2013	MG1655	CPLX-167	N-acetylglucosamine-specific PTS enzyme II	2	456.25		0			0.11
nuoB	b2287	glucose_minimal	GO:0055114; GO:0050136; GO:0005506; GO:0051536; GO:0016020; GO:0005886; GO:0030964; GO:0045272; GO:0048038; GO:0046872; GO:0015990; GO:0051539; GO:0008137; GO:0009060	metabolism	energy production and conversion	C	0.11	NADH:quinone oxidoreductase subunit B	822.654	0.0342166	valgepea_2013	Valgepea et al. 2013	MG1655	CPLX0-3361	NADH:quinone oxidoreductase I, peripheral arm	1	822.654		0			0.11
nuoC	b2286	glucose_minimal	GO:0016655; GO:0005737; GO:0050136; GO:0016651; GO:0003824; GO:0005515; GO:0055114; GO:0051287; GO:0008152; GO:0016020; GO:0030964; GO:0005886; GO:0045272; GO:0048038; GO:0008137	metabolism	energy production and conversion	C	0.11	NADH:quinone oxidoreductase subunit CD	1417.88	0.160606	valgepea_2013	Valgepea et al. 2013	MG1655	CPLX0-3361	NADH:quinone oxidoreductase I, peripheral arm	1	1417.88		0			0.11
nuoE	b2285	glucose_minimal	GO:0005515; GO:0055114; GO:0030964; GO:0005886; GO:0045272; GO:0051536; GO:0048038; GO:0046872; GO:0016491; GO:0051537	metabolism	energy production and conversion	C	0.11	NADH:quinone oxidoreductase subunit E	1065.52	0.0328813	valgepea_2013	Valgepea et al. 2013	MG1655	CPLX0-3361	NADH:quinone oxidoreductase I, peripheral arm	1	1065.52		0			0.11
nuoF	b2284	glucose_minimal	GO:0045333; GO:0055114; GO:0051536; GO:0016651; GO:0030964; GO:0005886; GO:0045272; GO:0048038; GO:0046872; GO:0010181; GO:0051287; GO:0051539; GO:0008137; GO:0009060	metabolism	energy production and conversion	C	0.11	NADH:quinone oxidoreductase subunit F	561.538	0.0459477	valgepea_2013	Valgepea et al. 2013	MG1655	CPLX0-3361	NADH:quinone oxidoreductase I, peripheral arm	1	561.538		0			0.11
nuoG	b2283	glucose_minimal	GO:0005737; GO:0043546; GO:0005515; GO:0055114; GO:0051536; GO:0016020; GO:0042773; GO:0016651; GO:0009055; GO:0005886; GO:0030964; GO:0045272; GO:0048038; GO:0046872; GO:0016491; GO:0051537; GO:0008137; GO:0051539; GO:0009060	metabolism	energy production and conversion	C	0.11	NADH:quinone oxidoreductase subunit G	1117.46	0.186053	valgepea_2013	Valgepea et al. 2013	MG1655	CPLX0-3361	NADH:quinone oxidoreductase I, peripheral arm	1	1117.46		0			0.11
nuoI	b2281	glucose_minimal	GO:0050136; GO:0005506; GO:0055114; GO:0051536; GO:0016020; GO:0016651; GO:0030964; GO:0005886; GO:0045272; GO:0048038; GO:0046872; GO:0051539; GO:0009060	metabolism	energy production and conversion	C	0.11	NADH:quinone oxidoreductase subunit I	960.23	0.0327372	valgepea_2013	Valgepea et al. 2013	MG1655	CPLX0-3361	NADH:quinone oxidoreductase I, peripheral arm	1	960.23		0			0.11
ppk	b2501	glucose_minimal	GO:0046872; GO:0046777; GO:0005515; GO:0006757; GO:0016778; GO:0043751; GO:0016776; GO:0042803; GO:0031241; GO:0009358; GO:0006799; GO:0003824; GO:0016310; GO:0005524; GO:0000166; GO:0005886; GO:0016740; GO:0016301; GO:0016020; GO:0008976	metabolism	inorganic ion transport and metabolism	P	0.11	polyphosphate kinase	89.8461	0.0119958	valgepea_2013	Valgepea et al. 2013	MG1655	CPLX0-2381	degradosome	2	44.9231		0			0.11
ptsG	b1101	glucose_minimal	GO:1904659; GO:0005515; GO:0090564; GO:0005829; GO:0098708; GO:0005887; GO:0005355; GO:0016310; GO:0005886; GO:0016740; GO:0016301; GO:0016021; GO:0016020; GO:0008982; GO:0008643; GO:0009401	metabolism	carbohydrate transport and metabolism	G	0.11	EIIBCglc - phosphorylated // "glucose-specific PTS enzyme IIBC component"	1624.25	0.136638	valgepea_2013	Valgepea et al. 2013	MG1655	CPLX-157	glucose-specific PTS enzyme II	2	812.125		0			0.11
rne	b1084	glucose_minimal	GO:0090502; GO:0004521; GO:1990061; GO:0042802; GO:1902280; GO:0017151; GO:0008312; GO:0051289; GO:0003676; GO:0090501; GO:0090305; GO:0008995; GO:0046872; GO:0016020; GO:0009898; GO:0008270; GO:0008033; GO:0006402; GO:0006364; GO:0000287; GO:0006396; GO:0004540; GO:0005886; GO:0005737; GO:0000967; GO:0016787; GO:0005515; GO:0004519; GO:0004518; GO:0003723; GO:0006401	information storage and processing	translation, ribosomal structure and biogenesis	J	0.11	ribonuclease E	1229.77	0.241289	valgepea_2013	Valgepea et al. 2013	MG1655	CPLX0-2381	degradosome	4	307.442		0			0.11
sdhA	b0723	glucose_minimal	GO:0009061; GO:0055114; GO:0016627; GO:0016491; GO:0016020; GO:0005886; GO:0045282; GO:0022900; GO:0050660; GO:0005515; GO:0000104; GO:0008177; GO:0006099; GO:0009060; GO:0009055	metabolism	energy production and conversion	C	0.11	succinate:quinone oxidoreductase, FAD binding protein	2995.81	0.320373	valgepea_2013	Valgepea et al. 2013	MG1655	CPLX0-8160	succinate:quinone oxidoreductase	3	998.602		0			0.11
sdhB	b0724	glucose_minimal	GO:0022904; GO:0055114; GO:0046872; GO:0005886; GO:0051539; GO:0051538; GO:0051537; GO:0051536; GO:0016491; GO:0016020; GO:0009055; GO:0005515; GO:0008177; GO:0006099; GO:0009060	metabolism	energy production and conversion	C	0.11	succinate:quinone oxidoreductase, iron-sulfur cluster binding protein	3109.52	0.138181	valgepea_2013	Valgepea et al. 2013	MG1655	CPLX0-8160	succinate:quinone oxidoreductase	3	1036.51		0			0.11
sdhD	b0722	glucose_minimal	GO:0022900; GO:0055114; GO:0046872; GO:0016627; GO:0000104; GO:0016020; GO:0005886; GO:0020037; GO:0016021; GO:0006099; GO:0009060; GO:0017004; GO:0009055	metabolism	energy production and conversion	C	0.11	succinate:quinone oxidoreductase, membrane protein SdhD	314.461	0.00671717	valgepea_2013	Valgepea et al. 2013	MG1655	CPLX0-8160	succinate:quinone oxidoreductase	3	104.82		0			0.11
secD	b0408	glucose_minimal	GO:0065002; GO:0043952; GO:0006605; GO:0005515; GO:0015450; GO:0006886; GO:0005886; GO:0016021; GO:0016020; GO:0015031	cellular processes and signaling	intracellular trafficking, secretion, and vesicular transport	U	0.11	Sec translocon accessory complex subunit SecD	178.288	0.0197203	valgepea_2013	Valgepea et al. 2013	MG1655	SEC-SECRETION-CPLX	Sec Holo-Translocon	1	178.288		0			0.11
secF	b0409	glucose_minimal	GO:0065002; GO:0043952; GO:0006605; GO:0015450; GO:0006886; GO:0005886; GO:0016021; GO:0016020; GO:0015031	cellular processes and signaling	intracellular trafficking, secretion, and vesicular transport	U	0.11	Sec translocon accessory complex subunit SecF	123.538	0.00725592	valgepea_2013	Valgepea et al. 2013	MG1655	SEC-SECRETION-CPLX	Sec Holo-Translocon	1	123.538		0			0.11
secG	b3175	glucose_minimal	GO:0015450; GO:0006886; GO:0032978; GO:0006616; GO:0005887; GO:0008320; GO:0031522; GO:0005515; GO:0016020; GO:0015031; GO:0009306; GO:0043952; GO:0005886; GO:0065002; GO:0016021	cellular processes and signaling	intracellular trafficking, secretion, and vesicular transport	U	0.11	Sec translocon subunit SecG	516.615	0.00974641	valgepea_2013	Valgepea et al. 2013	MG1655	SEC-SECRETION-CPLX	Sec Holo-Translocon	1	516.615		0			0.11
secY	b3300	glucose_minimal	GO:0006605; GO:1901612; GO:0006886; GO:0005048; GO:0031522; GO:0008320; GO:0032978; GO:0006616; GO:0005887; GO:0016020; GO:0015031; GO:0043952; GO:0005886; GO:0065002; GO:0016021; GO:0005515	cellular processes and signaling	intracellular trafficking, secretion, and vesicular transport	U	0.11	Sec translocon subunit SecY	473.096	0.0380984	valgepea_2013	Valgepea et al. 2013	MG1655	SEC-SECRETION-CPLX	Sec Holo-Translocon	1	473.096		0			0.11
tar	b1886	glucose_minimal	GO:1901875; GO:0098561; GO:0071230; GO:0051260; GO:0050920; GO:0042803; GO:0009593; GO:0007172; GO:0043424; GO:0005887; GO:0004888; GO:0005515; GO:0005886; GO:0016021; GO:0016020; GO:0007165; GO:0006935	cellular processes and signaling	signal transduction mechanisms	T	0.11	methyl-accepting chemotaxis protein Tar	999.538	0.0994611	valgepea_2013	Valgepea et al. 2013	MG1655	CPLX0-8102	methyl-accepting chemotaxis protein Tar	2	499.769		0			0.11
tar	b1886	glucose_minimal	GO:1901875; GO:0098561; GO:0071230; GO:0051260; GO:0050920; GO:0042803; GO:0009593; GO:0007172; GO:0043424; GO:0005887; GO:0004888; GO:0005515; GO:0005886; GO:0016021; GO:0016020; GO:0007165; GO:0006935	cellular processes and signaling	signal transduction mechanisms	T	0.11	methyl-accepting chemotaxis protein Tar	999.538	0.0994611	valgepea_2013	Valgepea et al. 2013	MG1655	TAR-CPLX	chemotaxis signaling complex - aspartate sensing	12	83.2948		0			0.11
tar	b1886	glucose_minimal	GO:1901875; GO:0098561; GO:0071230; GO:0051260; GO:0050920; GO:0042803; GO:0009593; GO:0007172; GO:0043424; GO:0005887; GO:0004888; GO:0005515; GO:0005886; GO:0016021; GO:0016020; GO:0007165; GO:0006935	cellular processes and signaling	signal transduction mechanisms	T	0.11	methyl-accepting chemotaxis protein Tar	999.538	0.0994611	valgepea_2013	Valgepea et al. 2013	MG1655	TAR-GLN	Tar<SUP>gln</SUP>	12	83.2948		0			0.11
tar	b1886	glucose_minimal	GO:1901875; GO:0098561; GO:0071230; GO:0051260; GO:0050920; GO:0042803; GO:0009593; GO:0007172; GO:0043424; GO:0005887; GO:0004888; GO:0005515; GO:0005886; GO:0016021; GO:0016020; GO:0007165; GO:0006935	cellular processes and signaling	signal transduction mechanisms	T	0.11	methyl-accepting chemotaxis protein Tar	999.538	0.0994611	valgepea_2013	Valgepea et al. 2013	MG1655	TAR-GLU	Tar<SUP>glu</SUP>	12	83.2948		0			0.11
trg	b1421	glucose_minimal	GO:0098561; GO:0042803; GO:0005515; GO:0005887; GO:0004888; GO:0005886; GO:0016021; GO:0016020; GO:0007165; GO:0006935	cellular processes and signaling	signal transduction mechanisms	T	0.11	methyl-accepting chemotaxis protein Trg	190.923	0.018667	valgepea_2013	Valgepea et al. 2013	MG1655	CPLX0-8105	methyl-accepting chemotaxis protein Trg - ribose/galactose/glucose-sensing	2	95.4615		0			0.11
trg	b1421	glucose_minimal	GO:0098561; GO:0042803; GO:0005515; GO:0005887; GO:0004888; GO:0005886; GO:0016021; GO:0016020; GO:0007165; GO:0006935	cellular processes and signaling	signal transduction mechanisms	T	0.11	methyl-accepting chemotaxis protein Trg	190.923	0.018667	valgepea_2013	Valgepea et al. 2013	MG1655	TRG-CPLX	chemotaxis signaling complex - ribose/galactose/glucose sensing	12	15.9103		0			0.11
trg	b1421	glucose_minimal	GO:0098561; GO:0042803; GO:0005515; GO:0005887; GO:0004888; GO:0005886; GO:0016021; GO:0016020; GO:0007165; GO:0006935	cellular processes and signaling	signal transduction mechanisms	T	0.11	methyl-accepting chemotaxis protein Trg	190.923	0.018667	valgepea_2013	Valgepea et al. 2013	MG1655	TRG-GLN	Trg<SUP>gln</SUP>	12	15.9103		0			0.11
trg	b1421	glucose_minimal	GO:0098561; GO:0042803; GO:0005515; GO:0005887; GO:0004888; GO:0005886; GO:0016021; GO:0016020; GO:0007165; GO:0006935	cellular processes and signaling	signal transduction mechanisms	T	0.11	methyl-accepting chemotaxis protein Trg	190.923	0.018667	valgepea_2013	Valgepea et al. 2013	MG1655	TRG-GLU	Trg<SUP>glu</SUP>	12	15.9103		0			0.11
tsr	b4355	glucose_minimal	GO:0048870; GO:0043113; GO:0042803; GO:0032110; GO:0016021; GO:0016020; GO:0009593; GO:0007172; GO:0007165; GO:0006935; GO:0005887; GO:0005886; GO:0005515; GO:0004888; GO:0050920; GO:0051260; GO:0071230; GO:0098561; GO:1902021	cellular processes and signaling	signal transduction mechanisms	T	0.11	methyl-accepting chemotaxis protein Tsr	96.8654	0.00955823	valgepea_2013	Valgepea et al. 2013	MG1655	CPLX0-8103	methyl-accepting chemotaxis protein - serine-sensing	2	48.4327		0			0.11
tsr	b4355	glucose_minimal	GO:0048870; GO:0043113; GO:0042803; GO:0032110; GO:0016021; GO:0016020; GO:0009593; GO:0007172; GO:0007165; GO:0006935; GO:0005887; GO:0005886; GO:0005515; GO:0004888; GO:0050920; GO:0051260; GO:0071230; GO:0098561; GO:1902021	cellular processes and signaling	signal transduction mechanisms	T	0.11	methyl-accepting chemotaxis protein Tsr	96.8654	0.00955823	valgepea_2013	Valgepea et al. 2013	MG1655	TSR-CPLX	chemotaxis signaling complex - serine sensing	12	8.07211		0			0.11
tsr	b4355	glucose_minimal	GO:0048870; GO:0043113; GO:0042803; GO:0032110; GO:0016021; GO:0016020; GO:0009593; GO:0007172; GO:0007165; GO:0006935; GO:0005887; GO:0005886; GO:0005515; GO:0004888; GO:0050920; GO:0051260; GO:0071230; GO:0098561; GO:1902021	cellular processes and signaling	signal transduction mechanisms	T	0.11	methyl-accepting chemotaxis protein Tsr	96.8654	0.00955823	valgepea_2013	Valgepea et al. 2013	MG1655	TSR-GLN	Tsr<SUP>gln</SUP>	12	8.07211		0			0.11
tsr	b4355	glucose_minimal	GO:0048870; GO:0043113; GO:0042803; GO:0032110; GO:0016021; GO:0016020; GO:0009593; GO:0007172; GO:0007165; GO:0006935; GO:0005887; GO:0005886; GO:0005515; GO:0004888; GO:0050920; GO:0051260; GO:0071230; GO:0098561; GO:1902021	cellular processes and signaling	signal transduction mechanisms	T	0.11	methyl-accepting chemotaxis protein Tsr	96.8654	0.00955823	valgepea_2013	Valgepea et al. 2013	MG1655	TSR-GLU	Tsr<SUP>glu</SUP>	12	8.07211		0			0.11
yajC	b0407	glucose_minimal	GO:0005515; GO:0015031; GO:0016021; GO:0016020; GO:0005886; GO:0005887; GO:0031522	cellular processes and signaling	intracellular trafficking, secretion, and vesicular transport	U	0.11	Sec translocon accessory complex subunit YajC	3023.88	0.0596685	valgepea_2013	Valgepea et al. 2013	MG1655	SEC-SECRETION-CPLX	Sec Holo-Translocon	1	3023.88		0			0.11
yidC	b3705	glucose_minimal	GO:0065003; GO:0031522; GO:0005887; GO:0016020; GO:0015031; GO:0032977; GO:0005515; GO:0005886; GO:0051205; GO:0016021; GO:0006457	cellular processes and signaling	cell wall/membrane/envelope biogenesis	M	0.11	membrane protein insertase YidC	527.846	0.0539106	valgepea_2013	Valgepea et al. 2013	MG1655	SEC-SECRETION-CPLX	Sec Holo-Translocon	1	527.846		0			0.11
acrA	b0463	glucose_minimal	GO:0042910; GO:0022857; GO:0006855; GO:0042908; GO:0009636; GO:0015895; GO:0015908; GO:0042493; GO:0015125; GO:0015567; GO:0031226; GO:0005515; GO:1990281; GO:0031237; GO:0015721; GO:0042802; GO:0055085; GO:0016020; GO:0030288; GO:0005886; GO:0046677	cellular processes and signaling	cell wall/membrane/envelope biogenesis	M	0.21	multidrug efflux pump membrane fusion lipoprotein AcrA	1345.64	0.0942579	valgepea_2013	Valgepea et al. 2013	MG1655	CPLX0-3932	multidrug efflux pump AcrAD-TolC	6	224.273		0			0.21
atpA	b3734	glucose_minimal	GO:1902600; GO:0043531; GO:0032559; GO:0046034; GO:0006811; GO:0006754; GO:0016020; GO:0005886; GO:0045261; GO:0005524; GO:0005515; GO:0000166; GO:0046961; GO:0046933; GO:0015986	metabolism	energy production and conversion	C	0.21	ATP synthase F1 complex subunit &alpha;	10112.9	0.927037	valgepea_2013	Valgepea et al. 2013	MG1655	ATPA-CPLX	ATP synthase F<sub>1</sub> complex subunit &alpha;	3	3370.98		0			0.21
atpA	b3734	glucose_minimal	GO:1902600; GO:0043531; GO:0032559; GO:0046034; GO:0006811; GO:0006754; GO:0016020; GO:0005886; GO:0045261; GO:0005524; GO:0005515; GO:0000166; GO:0046961; GO:0046933; GO:0015986	metabolism	energy production and conversion	C	0.21	ATP synthase F1 complex subunit &alpha;	10112.9	0.927037	valgepea_2013	Valgepea et al. 2013	MG1655	ATPSYN-CPLX	ATP synthase	3	3370.98		0			0.21
atpC	b3731	glucose_minimal	GO:0005524; GO:0005515; GO:0016020; GO:0015986; GO:0006811; GO:0006754; GO:0005886; GO:0045261; GO:0046961; GO:0046933	metabolism	energy production and conversion	C	0.21	ATP synthase F1 complex subunit &epsilon;	5654.59	0.141438	valgepea_2013	Valgepea et al. 2013	MG1655	ATPSYN-CPLX	ATP synthase	1	5654.59		0			0.21
atpD	b3732	glucose_minimal	GO:1902600; GO:0016020; GO:0046034; GO:0015986; GO:0006811; GO:0006754; GO:0005886; GO:0045261; GO:0005524; GO:0005515; GO:0000166; GO:0046961; GO:0046933	metabolism	energy production and conversion	C	0.21	ATP synthase F1 complex subunit &beta;	14961.1	1.24984	valgepea_2013	Valgepea et al. 2013	MG1655	ATPD-CPLX	ATP synthase F<sub>1</sub> complex subunit &beta;	3	4987.04		0			0.21
atpD	b3732	glucose_minimal	GO:1902600; GO:0016020; GO:0046034; GO:0015986; GO:0006811; GO:0006754; GO:0005886; GO:0045261; GO:0005524; GO:0005515; GO:0000166; GO:0046961; GO:0046933	metabolism	energy production and conversion	C	0.21	ATP synthase F1 complex subunit &beta;	14961.1	1.24984	valgepea_2013	Valgepea et al. 2013	MG1655	ATPSYN-CPLX	ATP synthase	3	4987.04		0			0.21
atpF	b3736	glucose_minimal	GO:0005887; GO:0016020; GO:0015078; GO:0015986; GO:0006811; GO:0006754; GO:0005886; GO:0045263; GO:0016021; GO:0046961; GO:0046933	metabolism	energy production and conversion	C	0.21	ATP synthase F0 complex subunit b	3205	0.0918496	valgepea_2013	Valgepea et al. 2013	MG1655	ATPF-CPLX	ATP synthase F<sub>0</sub> complex - subunit b	2	1602.5		0			0.21
atpF	b3736	glucose_minimal	GO:0005887; GO:0016020; GO:0015078; GO:0015986; GO:0006811; GO:0006754; GO:0005886; GO:0045263; GO:0016021; GO:0046961; GO:0046933	metabolism	energy production and conversion	C	0.21	ATP synthase F0 complex subunit b	3205	0.0918496	valgepea_2013	Valgepea et al. 2013	MG1655	ATPSYN-CPLX	ATP synthase	2	1602.5		0			0.21
atpG	b3733	glucose_minimal	GO:0042777; GO:0005524; GO:0005515; GO:0015986; GO:0006811; GO:0006754; GO:0016020; GO:0005886; GO:0045261; GO:0046961; GO:0046933	metabolism	energy production and conversion	C	0.21	ATP synthase F1 complex subunit &gamma;	3616.71	0.18958	valgepea_2013	Valgepea et al. 2013	MG1655	ATPSYN-CPLX	ATP synthase	1	3616.71		0			0.21
atpH	b3735	glucose_minimal	GO:0015986; GO:0006811; GO:0006754; GO:0016020; GO:0005886; GO:0045261; GO:0046961; GO:0046933	metabolism	energy production and conversion	C	0.21	ATP synthase F1 complex subunit &delta;	4573.71	0.146776	valgepea_2013	Valgepea et al. 2013	MG1655	ATPSYN-CPLX	ATP synthase	1	4573.71		0			0.21
cysA	b2422	glucose_minimal	GO:0102025; GO:0015709; GO:0005515; GO:1902358; GO:0043190; GO:0016887; GO:0008272; GO:0005829; GO:0005886; GO:0016020; GO:0005524; GO:0000166; GO:0015419	metabolism	inorganic ion transport and metabolism	P	0.21	sulfate/thiosulfate ABC transporter ATP binding subunit	196.745	0.0134097	valgepea_2013	Valgepea et al. 2013	MG1655	ABC-7-CPLX	thiosulfate/sulfate ABC transporter	2	98.3724		0			0.21
dosC	b1490	glucose_minimal	GO:1902201; GO:0043709; GO:0005886; GO:0070025; GO:0042803; GO:0005829; GO:0016740; GO:0046872; GO:0005515; GO:0000166; GO:0005525; GO:0052621; GO:0020037; GO:0019825; GO:0006950	cellular processes and signaling	signal transduction mechanisms	T	0.21	diguanylate cyclase DosC	91.0856	0.00804062	valgepea_2013	Valgepea et al. 2013	MG1655	CPLX0-7823	DosC-DosP complex	1	91.0856		0			0.21
hflC	b4175	glucose_minimal	GO:0098796; GO:0016020; GO:0052547; GO:0030288; GO:0071575; GO:0043086; GO:0009408; GO:0005886; GO:0016021; GO:0005515	cellular processes and signaling	posttranslational modification, protein turnover, chaperones	O	0.21	regulator of FtsH protease	472.431	0.0295264	valgepea_2013	Valgepea et al. 2013	MG1655	CPLX0-1321	HflK-HflC complex; regulator of FtsH protease	1	472.431		0			0.21
hflK	b4174	glucose_minimal	GO:0098796; GO:0005829; GO:0016021; GO:0016020; GO:0030288; GO:0043086; GO:0071575; GO:0005886; GO:0009408; GO:0005515	cellular processes and signaling	posttranslational modification, protein turnover, chaperones	O	0.21	regulator of FtsH protease	964.293	0.0729051	valgepea_2013	Valgepea et al. 2013	MG1655	CPLX0-1321	HflK-HflC complex; regulator of FtsH protease	1	964.293		0			0.21
hisP	b2306	glucose_minimal	GO:0097638; GO:0097639; GO:0097640; GO:0097627; GO:0005292; GO:0005289; GO:0015817; GO:0000166; GO:0005524; GO:0016020; GO:0005886; GO:0016887; GO:0006865; GO:0003333; GO:0015424; GO:0089709; GO:1903810; GO:0005291; GO:0043190	metabolism	amino acid transport and metabolism	E	0.21	lysine/arginine/ornithine ABC transporter / histidine ABC transporter, ATP binding subunit	318.192	0.0151345	valgepea_2013	Valgepea et al. 2013	MG1655	ABC-14-CPLX	histidine ABC transporter	2	159.096		0			0.21
livF	b3454	glucose_minimal	GO:0015803; GO:0005829; GO:0055052; GO:0015190; GO:0005304; GO:0015188; GO:0015823; GO:0098713; GO:1903785; GO:1903714; GO:0005886; GO:0015658; GO:0016887; GO:0006865; GO:0005524; GO:0000166	metabolism	amino acid transport and metabolism	E	0.21	branched chain amino acid/phenylalanine ABC transporter ATP binding subunit LivF	450.57	0.0196785	valgepea_2013	Valgepea et al. 2013	MG1655	ABC-15-CPLX	branched chain amino acid / phenylalanine ABC transporter	1	450.57		0			0.21
livG	b3455	glucose_minimal	GO:1903806; GO:1903805; GO:0042941; GO:0015808; GO:1903714; GO:1903785; GO:0098713; GO:0015823; GO:0015188; GO:0005304; GO:0015190; GO:0015192; GO:0055052; GO:0016020; GO:0005886; GO:0015803; GO:0015658; GO:0016887; GO:0006865; GO:0005524; GO:0000166	metabolism	amino acid transport and metabolism	E	0.21	branched chain amino acid/phenylalanine ABC transporter ATP binding subunit LivG	315.763	0.0149005	valgepea_2013	Valgepea et al. 2013	MG1655	ABC-15-CPLX	branched chain amino acid / phenylalanine ABC transporter	1	315.763		0			0.21
lpdA	b0116	glucose_minimal	GO:0005623; GO:0022900; GO:0009055; GO:0006979; GO:0016668; GO:0016491; GO:0045454; GO:0042802; GO:0008270; GO:0015036; GO:0006103; GO:0006090; GO:0055114; GO:0005886; GO:0005829; GO:0050660; GO:0016020; GO:0006096; GO:0005515; GO:0004148; GO:0045250; GO:0005960; GO:0045248; GO:0019464; GO:0005737	metabolism	energy production and conversion	C	0.21	lipoamide dehydrogenase	12285.6	1.03374	valgepea_2013	Valgepea et al. 2013	MG1655	2OXOGLUTARATEDEH-CPLX	2-oxoglutarate dehydrogenase complex	2	6142.81		0			0.21
lpdA	b0116	glucose_minimal	GO:0005623; GO:0022900; GO:0009055; GO:0006979; GO:0016668; GO:0016491; GO:0045454; GO:0042802; GO:0008270; GO:0015036; GO:0006103; GO:0006090; GO:0055114; GO:0005886; GO:0005829; GO:0050660; GO:0016020; GO:0006096; GO:0005515; GO:0004148; GO:0045250; GO:0005960; GO:0045248; GO:0019464; GO:0005737	metabolism	energy production and conversion	C	0.21	lipoamide dehydrogenase	12285.6	1.03374	valgepea_2013	Valgepea et al. 2013	MG1655	E3-CPLX	lipoamide dehydrogenase	2	6142.81		0			0.21
lpdA	b0116	glucose_minimal	GO:0005623; GO:0022900; GO:0009055; GO:0006979; GO:0016668; GO:0016491; GO:0045454; GO:0042802; GO:0008270; GO:0015036; GO:0006103; GO:0006090; GO:0055114; GO:0005886; GO:0005829; GO:0050660; GO:0016020; GO:0006096; GO:0005515; GO:0004148; GO:0045250; GO:0005960; GO:0045248; GO:0019464; GO:0005737	metabolism	energy production and conversion	C	0.21	lipoamide dehydrogenase	12285.6	1.03374	valgepea_2013	Valgepea et al. 2013	MG1655	GCVMULTI-CPLX	glycine cleavage system	2	6142.81		0			0.21
manX	b1817	glucose_minimal	GO:0098708; GO:0015761; GO:0032445; GO:0015764; GO:0016773; GO:0016740; GO:0016021; GO:0008982; GO:0008643; GO:0005886; GO:0005829; GO:0016310; GO:0042803; GO:0022870; GO:0005887; GO:0016301; GO:0016020; GO:0005737; GO:0005515; GO:0009401	metabolism	carbohydrate transport and metabolism	G	0.21	mannose-specific PTS enzyme IIAB component	10476.1	0.609494	valgepea_2013	Valgepea et al. 2013	MG1655	CPLX-165	mannose-specific PTS enzyme II	2	5238.03		0			0.21
manY	b1818	glucose_minimal	GO:0098708; GO:0015761; GO:0032445; GO:0015764; GO:0016021; GO:0008643; GO:0005886; GO:0005887; GO:0022870; GO:0016020; GO:0009401	metabolism	carbohydrate transport and metabolism	G	0.21	mannose-specific PTS enzyme IIC component	1709.98	0.0784466	valgepea_2013	Valgepea et al. 2013	MG1655	CPLX-165	mannose-specific PTS enzyme II	1	1709.98		0			0.21
mnmE	b3706	glucose_minimal	GO:0042802; GO:0016787; GO:0008033; GO:0006400; GO:0000166; GO:0061077; GO:0030955; GO:0002098; GO:0019003; GO:0042803; GO:0005886; GO:0005829; GO:0046872; GO:0005515; GO:0009268; GO:0030488; GO:0003924; GO:0005525; GO:0005737	information storage and processing	translation, ribosomal structure and biogenesis	J	0.21	5-carboxymethylaminomethyluridine-tRNA synthase GTPase subunit	97.158	0.00794008	valgepea_2013	Valgepea et al. 2013	MG1655	CPLX0-7608	5-carboxymethylaminomethyluridine-tRNA synthase GTPase subunit	2	48.579		0			0.21
nagE	b0679	glucose_minimal	GO:0046872; GO:0034219; GO:0090587; GO:0090586; GO:0019866; GO:0008643; GO:0015764; GO:0005887; GO:0009254; GO:0015572; GO:0006974; GO:0016310; GO:0016301; GO:0005886; GO:0016740; GO:0016021; GO:0016020; GO:0008982; GO:0009401	metabolism	carbohydrate transport and metabolism	G	0.21	N-acetylglucosamine-specific PTS enzyme IIABC component	1088.17	0.123459	valgepea_2013	Valgepea et al. 2013	MG1655	CPLX-167	N-acetylglucosamine-specific PTS enzyme II	2	544.085		0			0.21
nuoB	b2287	glucose_minimal	GO:0055114; GO:0050136; GO:0005506; GO:0051536; GO:0016020; GO:0005886; GO:0030964; GO:0045272; GO:0048038; GO:0046872; GO:0015990; GO:0051539; GO:0008137; GO:0009060	metabolism	energy production and conversion	C	0.21	NADH:quinone oxidoreductase subunit B	824.628	0.0342987	valgepea_2013	Valgepea et al. 2013	MG1655	CPLX0-3361	NADH:quinone oxidoreductase I, peripheral arm	1	824.628		0			0.21
nuoC	b2286	glucose_minimal	GO:0016655; GO:0005737; GO:0050136; GO:0016651; GO:0003824; GO:0005515; GO:0055114; GO:0051287; GO:0008152; GO:0016020; GO:0030964; GO:0005886; GO:0045272; GO:0048038; GO:0008137	metabolism	energy production and conversion	C	0.21	NADH:quinone oxidoreductase subunit CD	1765.85	0.20002	valgepea_2013	Valgepea et al. 2013	MG1655	CPLX0-3361	NADH:quinone oxidoreductase I, peripheral arm	1	1765.85		0			0.21
nuoE	b2285	glucose_minimal	GO:0005515; GO:0055114; GO:0030964; GO:0005886; GO:0045272; GO:0051536; GO:0048038; GO:0046872; GO:0016491; GO:0051537	metabolism	energy production and conversion	C	0.21	NADH:quinone oxidoreductase subunit E	1106.39	0.0341424	valgepea_2013	Valgepea et al. 2013	MG1655	CPLX0-3361	NADH:quinone oxidoreductase I, peripheral arm	1	1106.39		0			0.21
nuoF	b2284	glucose_minimal	GO:0045333; GO:0055114; GO:0051536; GO:0016651; GO:0030964; GO:0005886; GO:0045272; GO:0048038; GO:0046872; GO:0010181; GO:0051287; GO:0051539; GO:0008137; GO:0009060	metabolism	energy production and conversion	C	0.21	NADH:quinone oxidoreductase subunit F	589.02	0.0481964	valgepea_2013	Valgepea et al. 2013	MG1655	CPLX0-3361	NADH:quinone oxidoreductase I, peripheral arm	1	589.02		0			0.21
nuoG	b2283	glucose_minimal	GO:0005737; GO:0043546; GO:0005515; GO:0055114; GO:0051536; GO:0016020; GO:0042773; GO:0016651; GO:0009055; GO:0005886; GO:0030964; GO:0045272; GO:0048038; GO:0046872; GO:0016491; GO:0051537; GO:0008137; GO:0051539; GO:0009060	metabolism	energy production and conversion	C	0.21	NADH:quinone oxidoreductase subunit G	1315.28	0.218989	valgepea_2013	Valgepea et al. 2013	MG1655	CPLX0-3361	NADH:quinone oxidoreductase I, peripheral arm	1	1315.28		0			0.21
nuoI	b2281	glucose_minimal	GO:0050136; GO:0005506; GO:0055114; GO:0051536; GO:0016020; GO:0016651; GO:0030964; GO:0005886; GO:0045272; GO:0048038; GO:0046872; GO:0051539; GO:0009060	metabolism	energy production and conversion	C	0.21	NADH:quinone oxidoreductase subunit I	1099.1	0.0374717	valgepea_2013	Valgepea et al. 2013	MG1655	CPLX0-3361	NADH:quinone oxidoreductase I, peripheral arm	1	1099.1		0			0.21
ppk	b2501	glucose_minimal	GO:0046872; GO:0046777; GO:0005515; GO:0006757; GO:0016778; GO:0043751; GO:0016776; GO:0042803; GO:0031241; GO:0009358; GO:0006799; GO:0003824; GO:0016310; GO:0005524; GO:0000166; GO:0005886; GO:0016740; GO:0016301; GO:0016020; GO:0008976	metabolism	inorganic ion transport and metabolism	P	0.21	polyphosphate kinase	97.158	0.0129721	valgepea_2013	Valgepea et al. 2013	MG1655	CPLX0-2381	degradosome	2	48.579		0			0.21
ptsG	b1101	glucose_minimal	GO:1904659; GO:0005515; GO:0090564; GO:0005829; GO:0098708; GO:0005887; GO:0005355; GO:0016310; GO:0005886; GO:0016740; GO:0016301; GO:0016021; GO:0016020; GO:0008982; GO:0008643; GO:0009401	metabolism	carbohydrate transport and metabolism	G	0.21	EIIBCglc - phosphorylated // "glucose-specific PTS enzyme IIBC component"	2813.94	0.236719	valgepea_2013	Valgepea et al. 2013	MG1655	CPLX-157	glucose-specific PTS enzyme II	2	1406.97		0			0.21
rne	b1084	glucose_minimal	GO:0090502; GO:0004521; GO:1990061; GO:0042802; GO:1902280; GO:0017151; GO:0008312; GO:0051289; GO:0003676; GO:0090501; GO:0090305; GO:0008995; GO:0046872; GO:0016020; GO:0009898; GO:0008270; GO:0008033; GO:0006402; GO:0006364; GO:0000287; GO:0006396; GO:0004540; GO:0005886; GO:0005737; GO:0000967; GO:0016787; GO:0005515; GO:0004519; GO:0004518; GO:0003723; GO:0006401	information storage and processing	translation, ribosomal structure and biogenesis	J	0.21	ribonuclease E	1020.16	0.200162	valgepea_2013	Valgepea et al. 2013	MG1655	CPLX0-2381	degradosome	4	255.04		0			0.21
sdhA	b0723	glucose_minimal	GO:0009061; GO:0055114; GO:0016627; GO:0016491; GO:0016020; GO:0005886; GO:0045282; GO:0022900; GO:0050660; GO:0005515; GO:0000104; GO:0008177; GO:0006099; GO:0009060; GO:0009055	metabolism	energy production and conversion	C	0.21	succinate:quinone oxidoreductase, FAD binding protein	4743.74	0.507298	valgepea_2013	Valgepea et al. 2013	MG1655	CPLX0-8160	succinate:quinone oxidoreductase	3	1581.25		0			0.21
sdhB	b0724	glucose_minimal	GO:0022904; GO:0055114; GO:0046872; GO:0005886; GO:0051539; GO:0051538; GO:0051537; GO:0051536; GO:0016491; GO:0016020; GO:0009055; GO:0005515; GO:0008177; GO:0006099; GO:0009060	metabolism	energy production and conversion	C	0.21	succinate:quinone oxidoreductase, iron-sulfur cluster binding protein	4581	0.203571	valgepea_2013	Valgepea et al. 2013	MG1655	CPLX0-8160	succinate:quinone oxidoreductase	3	1527		0			0.21
sdhD	b0722	glucose_minimal	GO:0022900; GO:0055114; GO:0046872; GO:0016627; GO:0000104; GO:0016020; GO:0005886; GO:0020037; GO:0016021; GO:0006099; GO:0009060; GO:0017004; GO:0009055	metabolism	energy production and conversion	C	0.21	succinate:quinone oxidoreductase, membrane protein SdhD	703.181	0.0150206	valgepea_2013	Valgepea et al. 2013	MG1655	CPLX0-8160	succinate:quinone oxidoreductase	3	234.394		0			0.21
secD	b0408	glucose_minimal	GO:0065002; GO:0043952; GO:0006605; GO:0005515; GO:0015450; GO:0006886; GO:0005886; GO:0016021; GO:0016020; GO:0015031	cellular processes and signaling	intracellular trafficking, secretion, and vesicular transport	U	0.21	Sec translocon accessory complex subunit SecD	196.745	0.0217618	valgepea_2013	Valgepea et al. 2013	MG1655	SEC-SECRETION-CPLX	Sec Holo-Translocon	1	196.745		0			0.21
secF	b0409	glucose_minimal	GO:0065002; GO:0043952; GO:0006605; GO:0015450; GO:0006886; GO:0005886; GO:0016021; GO:0016020; GO:0015031	cellular processes and signaling	intracellular trafficking, secretion, and vesicular transport	U	0.21	Sec translocon accessory complex subunit SecF	41.2921	0.00242526	valgepea_2013	Valgepea et al. 2013	MG1655	SEC-SECRETION-CPLX	Sec Holo-Translocon	1	41.2921		0			0.21
secG	b3175	glucose_minimal	GO:0015450; GO:0006886; GO:0032978; GO:0006616; GO:0005887; GO:0008320; GO:0031522; GO:0005515; GO:0016020; GO:0015031; GO:0009306; GO:0043952; GO:0005886; GO:0065002; GO:0016021	cellular processes and signaling	intracellular trafficking, secretion, and vesicular transport	U	0.21	Sec translocon subunit SecG	592.664	0.0111811	valgepea_2013	Valgepea et al. 2013	MG1655	SEC-SECRETION-CPLX	Sec Holo-Translocon	1	592.664		0			0.21
secY	b3300	glucose_minimal	GO:0006605; GO:1901612; GO:0006886; GO:0005048; GO:0031522; GO:0008320; GO:0032978; GO:0006616; GO:0005887; GO:0016020; GO:0015031; GO:0043952; GO:0005886; GO:0065002; GO:0016021; GO:0005515	cellular processes and signaling	intracellular trafficking, secretion, and vesicular transport	U	0.21	Sec translocon subunit SecY	601.165	0.0484118	valgepea_2013	Valgepea et al. 2013	MG1655	SEC-SECRETION-CPLX	Sec Holo-Translocon	1	601.165		0			0.21
yajC	b0407	glucose_minimal	GO:0005515; GO:0015031; GO:0016021; GO:0016020; GO:0005886; GO:0005887; GO:0031522	cellular processes and signaling	intracellular trafficking, secretion, and vesicular transport	U	0.21	Sec translocon accessory complex subunit YajC	4079.42	0.0804968	valgepea_2013	Valgepea et al. 2013	MG1655	SEC-SECRETION-CPLX	Sec Holo-Translocon	1	4079.42		0			0.21
yidC	b3705	glucose_minimal	GO:0065003; GO:0031522; GO:0005887; GO:0016020; GO:0015031; GO:0032977; GO:0005515; GO:0005886; GO:0051205; GO:0016021; GO:0006457	cellular processes and signaling	cell wall/membrane/envelope biogenesis	M	0.21	membrane protein insertase YidC	636.385	0.064996	valgepea_2013	Valgepea et al. 2013	MG1655	SEC-SECRETION-CPLX	Sec Holo-Translocon	1	636.385		0			0.21
acrA	b0463	glucose_minimal	GO:0042910; GO:0022857; GO:0006855; GO:0042908; GO:0009636; GO:0015895; GO:0015908; GO:0042493; GO:0015125; GO:0015567; GO:0031226; GO:0005515; GO:1990281; GO:0031237; GO:0015721; GO:0042802; GO:0055085; GO:0016020; GO:0030288; GO:0005886; GO:0046677	cellular processes and signaling	cell wall/membrane/envelope biogenesis	M	0.31	multidrug efflux pump membrane fusion lipoprotein AcrA	1480.85	0.103729	valgepea_2013	Valgepea et al. 2013	MG1655	CPLX0-3932	multidrug efflux pump AcrAD-TolC	6	246.809		0			0.31
artP	b0864	glucose_minimal	GO:0015424; GO:0003333; GO:0097638; GO:0055052; GO:0016887; GO:0016787; GO:0005886; GO:0016020; GO:0006865; GO:0005524; GO:0000166; GO:0015426	metabolism	amino acid transport and metabolism	E	0.31	L-arginine ABC transporter ATP binding subunit	305.033	0.0136827	valgepea_2013	Valgepea et al. 2013	MG1655	ABC-4-CPLX	L-arginine ABC transporter	2	152.516		0			0.31
atpA	b3734	glucose_minimal	GO:1902600; GO:0043531; GO:0032559; GO:0046034; GO:0006811; GO:0006754; GO:0016020; GO:0005886; GO:0045261; GO:0005524; GO:0005515; GO:0000166; GO:0046961; GO:0046933; GO:0015986	metabolism	energy production and conversion	C	0.31	ATP synthase F1 complex subunit &alpha;	12327	1.13	valgepea_2013	Valgepea et al. 2013	MG1655	ATPA-CPLX	ATP synthase F<sub>1</sub> complex subunit &alpha;	3	4109.01		0			0.31
atpA	b3734	glucose_minimal	GO:1902600; GO:0043531; GO:0032559; GO:0046034; GO:0006811; GO:0006754; GO:0016020; GO:0005886; GO:0045261; GO:0005524; GO:0005515; GO:0000166; GO:0046961; GO:0046933; GO:0015986	metabolism	energy production and conversion	C	0.31	ATP synthase F1 complex subunit &alpha;	12327	1.13	valgepea_2013	Valgepea et al. 2013	MG1655	ATPSYN-CPLX	ATP synthase	3	4109.01		0			0.31
atpC	b3731	glucose_minimal	GO:0005524; GO:0005515; GO:0016020; GO:0015986; GO:0006811; GO:0006754; GO:0005886; GO:0045261; GO:0046961; GO:0046933	metabolism	energy production and conversion	C	0.31	ATP synthase F1 complex subunit &epsilon;	6913.74	0.172932	valgepea_2013	Valgepea et al. 2013	MG1655	ATPSYN-CPLX	ATP synthase	1	6913.74		0			0.31
atpD	b3732	glucose_minimal	GO:1902600; GO:0016020; GO:0046034; GO:0015986; GO:0006811; GO:0006754; GO:0005886; GO:0045261; GO:0005524; GO:0005515; GO:0000166; GO:0046961; GO:0046933	metabolism	energy production and conversion	C	0.31	ATP synthase F1 complex subunit &beta;	18713.2	1.56329	valgepea_2013	Valgepea et al. 2013	MG1655	ATPD-CPLX	ATP synthase F<sub>1</sub> complex subunit &beta;	3	6237.72		0			0.31
atpD	b3732	glucose_minimal	GO:1902600; GO:0016020; GO:0046034; GO:0015986; GO:0006811; GO:0006754; GO:0005886; GO:0045261; GO:0005524; GO:0005515; GO:0000166; GO:0046961; GO:0046933	metabolism	energy production and conversion	C	0.31	ATP synthase F1 complex subunit &beta;	18713.2	1.56329	valgepea_2013	Valgepea et al. 2013	MG1655	ATPSYN-CPLX	ATP synthase	3	6237.72		0			0.31
atpF	b3736	glucose_minimal	GO:0005887; GO:0016020; GO:0015078; GO:0015986; GO:0006811; GO:0006754; GO:0005886; GO:0045263; GO:0016021; GO:0046961; GO:0046933	metabolism	energy production and conversion	C	0.31	ATP synthase F0 complex subunit b	3992.22	0.11441	valgepea_2013	Valgepea et al. 2013	MG1655	ATPF-CPLX	ATP synthase F<sub>0</sub> complex - subunit b	2	1996.11		0			0.31
atpF	b3736	glucose_minimal	GO:0005887; GO:0016020; GO:0015078; GO:0015986; GO:0006811; GO:0006754; GO:0005886; GO:0045263; GO:0016021; GO:0046961; GO:0046933	metabolism	energy production and conversion	C	0.31	ATP synthase F0 complex subunit b	3992.22	0.11441	valgepea_2013	Valgepea et al. 2013	MG1655	ATPSYN-CPLX	ATP synthase	2	1996.11		0			0.31
atpG	b3733	glucose_minimal	GO:0042777; GO:0005524; GO:0005515; GO:0015986; GO:0006811; GO:0006754; GO:0016020; GO:0005886; GO:0045261; GO:0046961; GO:0046933	metabolism	energy production and conversion	C	0.31	ATP synthase F1 complex subunit &gamma;	4476.57	0.234652	valgepea_2013	Valgepea et al. 2013	MG1655	ATPSYN-CPLX	ATP synthase	1	4476.57		0			0.31
atpH	b3735	glucose_minimal	GO:0015986; GO:0006811; GO:0006754; GO:0016020; GO:0005886; GO:0045261; GO:0046961; GO:0046933	metabolism	energy production and conversion	C	0.31	ATP synthase F1 complex subunit &delta;	4752.74	0.152521	valgepea_2013	Valgepea et al. 2013	MG1655	ATPSYN-CPLX	ATP synthase	1	4752.74		0			0.31
cysA	b2422	glucose_minimal	GO:0102025; GO:0015709; GO:0005515; GO:1902358; GO:0043190; GO:0016887; GO:0008272; GO:0005829; GO:0005886; GO:0016020; GO:0005524; GO:0000166; GO:0015419	metabolism	inorganic ion transport and metabolism	P	0.31	sulfate/thiosulfate ABC transporter ATP binding subunit	297.819	0.0202988	valgepea_2013	Valgepea et al. 2013	MG1655	ABC-7-CPLX	thiosulfate/sulfate ABC transporter	2	148.91		0			0.31
dosC	b1490	glucose_minimal	GO:1902201; GO:0043709; GO:0005886; GO:0070025; GO:0042803; GO:0005829; GO:0016740; GO:0046872; GO:0005515; GO:0000166; GO:0005525; GO:0052621; GO:0020037; GO:0019825; GO:0006950	cellular processes and signaling	signal transduction mechanisms	T	0.31	diguanylate cyclase DosC	81.4108	0.00718658	valgepea_2013	Valgepea et al. 2013	MG1655	CPLX0-7823	DosC-DosP complex	1	81.4108		0			0.31
hflC	b4175	glucose_minimal	GO:0098796; GO:0016020; GO:0052547; GO:0030288; GO:0071575; GO:0043086; GO:0009408; GO:0005886; GO:0016021; GO:0005515	cellular processes and signaling	posttranslational modification, protein turnover, chaperones	O	0.31	regulator of FtsH protease	643.042	0.0401895	valgepea_2013	Valgepea et al. 2013	MG1655	CPLX0-1321	HflK-HflC complex; regulator of FtsH protease	1	643.042		0			0.31
hflK	b4174	glucose_minimal	GO:0098796; GO:0005829; GO:0016021; GO:0016020; GO:0030288; GO:0043086; GO:0071575; GO:0005886; GO:0009408; GO:0005515	cellular processes and signaling	posttranslational modification, protein turnover, chaperones	O	0.31	regulator of FtsH protease	1228.38	0.092871	valgepea_2013	Valgepea et al. 2013	MG1655	CPLX0-1321	HflK-HflC complex; regulator of FtsH protease	1	1228.38		0			0.31
hisP	b2306	glucose_minimal	GO:0097638; GO:0097639; GO:0097640; GO:0097627; GO:0005292; GO:0005289; GO:0015817; GO:0000166; GO:0005524; GO:0016020; GO:0005886; GO:0016887; GO:0006865; GO:0003333; GO:0015424; GO:0089709; GO:1903810; GO:0005291; GO:0043190	metabolism	amino acid transport and metabolism	E	0.31	lysine/arginine/ornithine ABC transporter / histidine ABC transporter, ATP binding subunit	257.629	0.0122539	valgepea_2013	Valgepea et al. 2013	MG1655	ABC-14-CPLX	histidine ABC transporter	2	128.815		0			0.31
livF	b3454	glucose_minimal	GO:0015803; GO:0005829; GO:0055052; GO:0015190; GO:0005304; GO:0015188; GO:0015823; GO:0098713; GO:1903785; GO:1903714; GO:0005886; GO:0015658; GO:0016887; GO:0006865; GO:0005524; GO:0000166	metabolism	amino acid transport and metabolism	E	0.31	branched chain amino acid/phenylalanine ABC transporter ATP binding subunit LivF	552.357	0.024124	valgepea_2013	Valgepea et al. 2013	MG1655	ABC-15-CPLX	branched chain amino acid / phenylalanine ABC transporter	1	552.357		0			0.31
livG	b3455	glucose_minimal	GO:1903806; GO:1903805; GO:0042941; GO:0015808; GO:1903714; GO:1903785; GO:0098713; GO:0015823; GO:0015188; GO:0005304; GO:0015190; GO:0015192; GO:0055052; GO:0016020; GO:0005886; GO:0015803; GO:0015658; GO:0016887; GO:0006865; GO:0005524; GO:0000166	metabolism	amino acid transport and metabolism	E	0.31	branched chain amino acid/phenylalanine ABC transporter ATP binding subunit LivG	364.803	0.0172146	valgepea_2013	Valgepea et al. 2013	MG1655	ABC-15-CPLX	branched chain amino acid / phenylalanine ABC transporter	1	364.803		0			0.31
lpdA	b0116	glucose_minimal	GO:0005623; GO:0022900; GO:0009055; GO:0006979; GO:0016668; GO:0016491; GO:0045454; GO:0042802; GO:0008270; GO:0015036; GO:0006103; GO:0006090; GO:0055114; GO:0005886; GO:0005829; GO:0050660; GO:0016020; GO:0006096; GO:0005515; GO:0004148; GO:0045250; GO:0005960; GO:0045248; GO:0019464; GO:0005737	metabolism	energy production and conversion	C	0.31	lipoamide dehydrogenase	15169.2	1.27637	valgepea_2013	Valgepea et al. 2013	MG1655	2OXOGLUTARATEDEH-CPLX	2-oxoglutarate dehydrogenase complex	2	7584.6		0			0.31
lpdA	b0116	glucose_minimal	GO:0005623; GO:0022900; GO:0009055; GO:0006979; GO:0016668; GO:0016491; GO:0045454; GO:0042802; GO:0008270; GO:0015036; GO:0006103; GO:0006090; GO:0055114; GO:0005886; GO:0005829; GO:0050660; GO:0016020; GO:0006096; GO:0005515; GO:0004148; GO:0045250; GO:0005960; GO:0045248; GO:0019464; GO:0005737	metabolism	energy production and conversion	C	0.31	lipoamide dehydrogenase	15169.2	1.27637	valgepea_2013	Valgepea et al. 2013	MG1655	E3-CPLX	lipoamide dehydrogenase	2	7584.6		0			0.31
lpdA	b0116	glucose_minimal	GO:0005623; GO:0022900; GO:0009055; GO:0006979; GO:0016668; GO:0016491; GO:0045454; GO:0042802; GO:0008270; GO:0015036; GO:0006103; GO:0006090; GO:0055114; GO:0005886; GO:0005829; GO:0050660; GO:0016020; GO:0006096; GO:0005515; GO:0004148; GO:0045250; GO:0005960; GO:0045248; GO:0019464; GO:0005737	metabolism	energy production and conversion	C	0.31	lipoamide dehydrogenase	15169.2	1.27637	valgepea_2013	Valgepea et al. 2013	MG1655	GCVMULTI-CPLX	glycine cleavage system	2	7584.6		0			0.31
manX	b1817	glucose_minimal	GO:0098708; GO:0015761; GO:0032445; GO:0015764; GO:0016773; GO:0016740; GO:0016021; GO:0008982; GO:0008643; GO:0005886; GO:0005829; GO:0016310; GO:0042803; GO:0022870; GO:0005887; GO:0016301; GO:0016020; GO:0005737; GO:0005515; GO:0009401	metabolism	carbohydrate transport and metabolism	G	0.31	mannose-specific PTS enzyme IIAB component	15830.8	0.921031	valgepea_2013	Valgepea et al. 2013	MG1655	CPLX-165	mannose-specific PTS enzyme II	2	7915.4		0			0.31
manY	b1818	glucose_minimal	GO:0098708; GO:0015761; GO:0032445; GO:0015764; GO:0016021; GO:0008643; GO:0005886; GO:0005887; GO:0022870; GO:0016020; GO:0009401	metabolism	carbohydrate transport and metabolism	G	0.31	mannose-specific PTS enzyme IIC component	2411.41	0.110625	valgepea_2013	Valgepea et al. 2013	MG1655	CPLX-165	mannose-specific PTS enzyme II	1	2411.41		0			0.31
mnmE	b3706	glucose_minimal	GO:0042802; GO:0016787; GO:0008033; GO:0006400; GO:0000166; GO:0061077; GO:0030955; GO:0002098; GO:0019003; GO:0042803; GO:0005886; GO:0005829; GO:0046872; GO:0005515; GO:0009268; GO:0030488; GO:0003924; GO:0005525; GO:0005737	information storage and processing	translation, ribosomal structure and biogenesis	J	0.31	5-carboxymethylaminomethyluridine-tRNA synthase GTPase subunit	99.9601	0.00816909	valgepea_2013	Valgepea et al. 2013	MG1655	CPLX0-7608	5-carboxymethylaminomethyluridine-tRNA synthase GTPase subunit	2	49.9801		0			0.31
nagE	b0679	glucose_minimal	GO:0046872; GO:0034219; GO:0090587; GO:0090586; GO:0019866; GO:0008643; GO:0015764; GO:0005887; GO:0009254; GO:0015572; GO:0006974; GO:0016310; GO:0016301; GO:0005886; GO:0016740; GO:0016021; GO:0016020; GO:0008982; GO:0009401	metabolism	carbohydrate transport and metabolism	G	0.31	N-acetylglucosamine-specific PTS enzyme IIABC component	822.352	0.0933008	valgepea_2013	Valgepea et al. 2013	MG1655	CPLX-167	N-acetylglucosamine-specific PTS enzyme II	2	411.176		0			0.31
nuoB	b2287	glucose_minimal	GO:0055114; GO:0050136; GO:0005506; GO:0051536; GO:0016020; GO:0005886; GO:0030964; GO:0045272; GO:0048038; GO:0046872; GO:0015990; GO:0051539; GO:0008137; GO:0009060	metabolism	energy production and conversion	C	0.31	NADH:quinone oxidoreductase subunit B	971.777	0.0404191	valgepea_2013	Valgepea et al. 2013	MG1655	CPLX0-3361	NADH:quinone oxidoreductase I, peripheral arm	1	971.777		0			0.31
nuoC	b2286	glucose_minimal	GO:0016655; GO:0005737; GO:0050136; GO:0016651; GO:0003824; GO:0005515; GO:0055114; GO:0051287; GO:0008152; GO:0016020; GO:0030964; GO:0005886; GO:0045272; GO:0048038; GO:0008137	metabolism	energy production and conversion	C	0.31	NADH:quinone oxidoreductase subunit CD	2473.24	0.280148	valgepea_2013	Valgepea et al. 2013	MG1655	CPLX0-3361	NADH:quinone oxidoreductase I, peripheral arm	1	2473.24		0			0.31
nuoF	b2284	glucose_minimal	GO:0045333; GO:0055114; GO:0051536; GO:0016651; GO:0030964; GO:0005886; GO:0045272; GO:0048038; GO:0046872; GO:0010181; GO:0051287; GO:0051539; GO:0008137; GO:0009060	metabolism	energy production and conversion	C	0.31	NADH:quinone oxidoreductase subunit F	719.301	0.0588566	valgepea_2013	Valgepea et al. 2013	MG1655	CPLX0-3361	NADH:quinone oxidoreductase I, peripheral arm	1	719.301		0			0.31
nuoG	b2283	glucose_minimal	GO:0005737; GO:0043546; GO:0005515; GO:0055114; GO:0051536; GO:0016020; GO:0042773; GO:0016651; GO:0009055; GO:0005886; GO:0030964; GO:0045272; GO:0048038; GO:0046872; GO:0016491; GO:0051537; GO:0008137; GO:0051539; GO:0009060	metabolism	energy production and conversion	C	0.31	NADH:quinone oxidoreductase subunit G	1686.96	0.280872	valgepea_2013	Valgepea et al. 2013	MG1655	CPLX0-3361	NADH:quinone oxidoreductase I, peripheral arm	1	1686.96		0			0.31
nuoI	b2281	glucose_minimal	GO:0050136; GO:0005506; GO:0055114; GO:0051536; GO:0016020; GO:0016651; GO:0030964; GO:0005886; GO:0045272; GO:0048038; GO:0046872; GO:0051539; GO:0009060	metabolism	energy production and conversion	C	0.31	NADH:quinone oxidoreductase subunit I	1317	0.0449006	valgepea_2013	Valgepea et al. 2013	MG1655	CPLX0-3361	NADH:quinone oxidoreductase I, peripheral arm	1	1317		0			0.31
ppk	b2501	glucose_minimal	GO:0046872; GO:0046777; GO:0005515; GO:0006757; GO:0016778; GO:0043751; GO:0016776; GO:0042803; GO:0031241; GO:0009358; GO:0006799; GO:0003824; GO:0016310; GO:0005524; GO:0000166; GO:0005886; GO:0016740; GO:0016301; GO:0016020; GO:0008976	metabolism	inorganic ion transport and metabolism	P	0.31	polyphosphate kinase	97.8991	0.013071	valgepea_2013	Valgepea et al. 2013	MG1655	CPLX0-2381	degradosome	2	48.9495		0			0.31
ptsG	b1101	glucose_minimal	GO:1904659; GO:0005515; GO:0090564; GO:0005829; GO:0098708; GO:0005887; GO:0005355; GO:0016310; GO:0005886; GO:0016740; GO:0016301; GO:0016021; GO:0016020; GO:0008982; GO:0008643; GO:0009401	metabolism	carbohydrate transport and metabolism	G	0.31	EIIBCglc - phosphorylated // "glucose-specific PTS enzyme IIBC component"	3875.77	0.326045	valgepea_2013	Valgepea et al. 2013	MG1655	CPLX-157	glucose-specific PTS enzyme II	2	1937.89		0			0.31
rne	b1084	glucose_minimal	GO:0090502; GO:0004521; GO:1990061; GO:0042802; GO:1902280; GO:0017151; GO:0008312; GO:0051289; GO:0003676; GO:0090501; GO:0090305; GO:0008995; GO:0046872; GO:0016020; GO:0009898; GO:0008270; GO:0008033; GO:0006402; GO:0006364; GO:0000287; GO:0006396; GO:0004540; GO:0005886; GO:0005737; GO:0000967; GO:0016787; GO:0005515; GO:0004519; GO:0004518; GO:0003723; GO:0006401	information storage and processing	translation, ribosomal structure and biogenesis	J	0.31	ribonuclease E	1217.04	0.238792	valgepea_2013	Valgepea et al. 2013	MG1655	CPLX0-2381	degradosome	4	304.26		0			0.31
sdhA	b0723	glucose_minimal	GO:0009061; GO:0055114; GO:0016627; GO:0016491; GO:0016020; GO:0005886; GO:0045282; GO:0022900; GO:0050660; GO:0005515; GO:0000104; GO:0008177; GO:0006099; GO:0009060; GO:0009055	metabolism	energy production and conversion	C	0.31	succinate:quinone oxidoreductase, FAD binding protein	6088.29	0.651085	valgepea_2013	Valgepea et al. 2013	MG1655	CPLX0-8160	succinate:quinone oxidoreductase	3	2029.43		0			0.31
sdhB	b0724	glucose_minimal	GO:0022904; GO:0055114; GO:0046872; GO:0005886; GO:0051539; GO:0051538; GO:0051537; GO:0051536; GO:0016491; GO:0016020; GO:0009055; GO:0005515; GO:0008177; GO:0006099; GO:0009060	metabolism	energy production and conversion	C	0.31	succinate:quinone oxidoreductase, iron-sulfur cluster binding protein	5580.25	0.247976	valgepea_2013	Valgepea et al. 2013	MG1655	CPLX0-8160	succinate:quinone oxidoreductase	3	1860.08		0			0.31
sdhD	b0722	glucose_minimal	GO:0022900; GO:0055114; GO:0046872; GO:0016627; GO:0000104; GO:0016020; GO:0005886; GO:0020037; GO:0016021; GO:0006099; GO:0009060; GO:0017004; GO:0009055	metabolism	energy production and conversion	C	0.31	succinate:quinone oxidoreductase, membrane protein SdhD	783.193	0.0167297	valgepea_2013	Valgepea et al. 2013	MG1655	CPLX0-8160	succinate:quinone oxidoreductase	3	261.064		0			0.31
secD	b0408	glucose_minimal	GO:0065002; GO:0043952; GO:0006605; GO:0005515; GO:0015450; GO:0006886; GO:0005886; GO:0016021; GO:0016020; GO:0015031	cellular processes and signaling	intracellular trafficking, secretion, and vesicular transport	U	0.31	Sec translocon accessory complex subunit SecD	234.958	0.0259885	valgepea_2013	Valgepea et al. 2013	MG1655	SEC-SECRETION-CPLX	Sec Holo-Translocon	1	234.958		0			0.31
secF	b0409	glucose_minimal	GO:0065002; GO:0043952; GO:0006605; GO:0015450; GO:0006886; GO:0005886; GO:0016021; GO:0016020; GO:0015031	cellular processes and signaling	intracellular trafficking, secretion, and vesicular transport	U	0.31	Sec translocon accessory complex subunit SecF	254.538	0.01495	valgepea_2013	Valgepea et al. 2013	MG1655	SEC-SECRETION-CPLX	Sec Holo-Translocon	1	254.538		0			0.31
secG	b3175	glucose_minimal	GO:0015450; GO:0006886; GO:0032978; GO:0006616; GO:0005887; GO:0008320; GO:0031522; GO:0005515; GO:0016020; GO:0015031; GO:0009306; GO:0043952; GO:0005886; GO:0065002; GO:0016021	cellular processes and signaling	intracellular trafficking, secretion, and vesicular transport	U	0.31	Sec translocon subunit SecG	737.85	0.0139202	valgepea_2013	Valgepea et al. 2013	MG1655	SEC-SECRETION-CPLX	Sec Holo-Translocon	1	737.85		0			0.31
secY	b3300	glucose_minimal	GO:0006605; GO:1901612; GO:0006886; GO:0005048; GO:0031522; GO:0008320; GO:0032978; GO:0006616; GO:0005887; GO:0016020; GO:0015031; GO:0043952; GO:0005886; GO:0065002; GO:0016021; GO:0005515	cellular processes and signaling	intracellular trafficking, secretion, and vesicular transport	U	0.31	Sec translocon subunit SecY	662.622	0.0533609	valgepea_2013	Valgepea et al. 2013	MG1655	SEC-SECRETION-CPLX	Sec Holo-Translocon	1	662.622		0			0.31
yajC	b0407	glucose_minimal	GO:0005515; GO:0015031; GO:0016021; GO:0016020; GO:0005886; GO:0005887; GO:0031522	cellular processes and signaling	intracellular trafficking, secretion, and vesicular transport	U	0.31	Sec translocon accessory complex subunit YajC	4430.19	0.0874184	valgepea_2013	Valgepea et al. 2013	MG1655	SEC-SECRETION-CPLX	Sec Holo-Translocon	1	4430.19		0			0.31
yidC	b3705	glucose_minimal	GO:0065003; GO:0031522; GO:0005887; GO:0016020; GO:0015031; GO:0032977; GO:0005515; GO:0005886; GO:0051205; GO:0016021; GO:0006457	cellular processes and signaling	cell wall/membrane/envelope biogenesis	M	0.31	membrane protein insertase YidC	800.712	0.0817792	valgepea_2013	Valgepea et al. 2013	MG1655	SEC-SECRETION-CPLX	Sec Holo-Translocon	1	800.712		0			0.31
acrA	b0463	glucose_minimal	GO:0042910; GO:0022857; GO:0006855; GO:0042908; GO:0009636; GO:0015895; GO:0015908; GO:0042493; GO:0015125; GO:0015567; GO:0031226; GO:0005515; GO:1990281; GO:0031237; GO:0015721; GO:0042802; GO:0055085; GO:0016020; GO:0030288; GO:0005886; GO:0046677	cellular processes and signaling	cell wall/membrane/envelope biogenesis	M	0.4	multidrug efflux pump membrane fusion lipoprotein AcrA	1452.8	0.101764	valgepea_2013	Valgepea et al. 2013	MG1655	CPLX0-3932	multidrug efflux pump AcrAD-TolC	6	242.133		0			0.4
artP	b0864	glucose_minimal	GO:0015424; GO:0003333; GO:0097638; GO:0055052; GO:0016887; GO:0016787; GO:0005886; GO:0016020; GO:0006865; GO:0005524; GO:0000166; GO:0015426	metabolism	amino acid transport and metabolism	E	0.4	L-arginine ABC transporter ATP binding subunit	304.282	0.0136491	valgepea_2013	Valgepea et al. 2013	MG1655	ABC-4-CPLX	L-arginine ABC transporter	2	152.141		0			0.4
atpA	b3734	glucose_minimal	GO:1902600; GO:0043531; GO:0032559; GO:0046034; GO:0006811; GO:0006754; GO:0016020; GO:0005886; GO:0045261; GO:0005524; GO:0005515; GO:0000166; GO:0046961; GO:0046933; GO:0015986	metabolism	energy production and conversion	C	0.4	ATP synthase F1 complex subunit &alpha;	12642.6	1.15893	valgepea_2013	Valgepea et al. 2013	MG1655	ATPA-CPLX	ATP synthase F<sub>1</sub> complex subunit &alpha;	3	4214.21		0			0.4
atpA	b3734	glucose_minimal	GO:1902600; GO:0043531; GO:0032559; GO:0046034; GO:0006811; GO:0006754; GO:0016020; GO:0005886; GO:0045261; GO:0005524; GO:0005515; GO:0000166; GO:0046961; GO:0046933; GO:0015986	metabolism	energy production and conversion	C	0.4	ATP synthase F1 complex subunit &alpha;	12642.6	1.15893	valgepea_2013	Valgepea et al. 2013	MG1655	ATPSYN-CPLX	ATP synthase	3	4214.21		0			0.4
atpC	b3731	glucose_minimal	GO:0005524; GO:0005515; GO:0016020; GO:0015986; GO:0006811; GO:0006754; GO:0005886; GO:0045261; GO:0046961; GO:0046933	metabolism	energy production and conversion	C	0.4	ATP synthase F1 complex subunit &epsilon;	7274.94	0.181967	valgepea_2013	Valgepea et al. 2013	MG1655	ATPSYN-CPLX	ATP synthase	1	7274.94		0			0.4
atpD	b3732	glucose_minimal	GO:1902600; GO:0016020; GO:0046034; GO:0015986; GO:0006811; GO:0006754; GO:0005886; GO:0045261; GO:0005524; GO:0005515; GO:0000166; GO:0046961; GO:0046933	metabolism	energy production and conversion	C	0.4	ATP synthase F1 complex subunit &beta;	18649.7	1.55799	valgepea_2013	Valgepea et al. 2013	MG1655	ATPD-CPLX	ATP synthase F<sub>1</sub> complex subunit &beta;	3	6216.58		0			0.4
atpD	b3732	glucose_minimal	GO:1902600; GO:0016020; GO:0046034; GO:0015986; GO:0006811; GO:0006754; GO:0005886; GO:0045261; GO:0005524; GO:0005515; GO:0000166; GO:0046961; GO:0046933	metabolism	energy production and conversion	C	0.4	ATP synthase F1 complex subunit &beta;	18649.7	1.55799	valgepea_2013	Valgepea et al. 2013	MG1655	ATPSYN-CPLX	ATP synthase	3	6216.58		0			0.4
atpF	b3736	glucose_minimal	GO:0005887; GO:0016020; GO:0015078; GO:0015986; GO:0006811; GO:0006754; GO:0005886; GO:0045263; GO:0016021; GO:0046961; GO:0046933	metabolism	energy production and conversion	C	0.4	ATP synthase F0 complex subunit b	4049.14	0.116041	valgepea_2013	Valgepea et al. 2013	MG1655	ATPF-CPLX	ATP synthase F<sub>0</sub> complex - subunit b	2	2024.57		0			0.4
atpF	b3736	glucose_minimal	GO:0005887; GO:0016020; GO:0015078; GO:0015986; GO:0006811; GO:0006754; GO:0005886; GO:0045263; GO:0016021; GO:0046961; GO:0046933	metabolism	energy production and conversion	C	0.4	ATP synthase F0 complex subunit b	4049.14	0.116041	valgepea_2013	Valgepea et al. 2013	MG1655	ATPSYN-CPLX	ATP synthase	2	2024.57		0			0.4
atpG	b3733	glucose_minimal	GO:0042777; GO:0005524; GO:0005515; GO:0015986; GO:0006811; GO:0006754; GO:0016020; GO:0005886; GO:0045261; GO:0046961; GO:0046933	metabolism	energy production and conversion	C	0.4	ATP synthase F1 complex subunit &gamma;	4357.4	0.228406	valgepea_2013	Valgepea et al. 2013	MG1655	ATPSYN-CPLX	ATP synthase	1	4357.4		0			0.4
atpH	b3735	glucose_minimal	GO:0015986; GO:0006811; GO:0006754; GO:0016020; GO:0005886; GO:0045261; GO:0046961; GO:0046933	metabolism	energy production and conversion	C	0.4	ATP synthase F1 complex subunit &delta;	4876.47	0.156492	valgepea_2013	Valgepea et al. 2013	MG1655	ATPSYN-CPLX	ATP synthase	1	4876.47		0			0.4
cysA	b2422	glucose_minimal	GO:0102025; GO:0015709; GO:0005515; GO:1902358; GO:0043190; GO:0016887; GO:0008272; GO:0005829; GO:0005886; GO:0016020; GO:0005524; GO:0000166; GO:0015419	metabolism	inorganic ion transport and metabolism	P	0.4	sulfate/thiosulfate ABC transporter ATP binding subunit	322.181	0.0219592	valgepea_2013	Valgepea et al. 2013	MG1655	ABC-7-CPLX	thiosulfate/sulfate ABC transporter	2	161.091		0			0.4
dosC	b1490	glucose_minimal	GO:1902201; GO:0043709; GO:0005886; GO:0070025; GO:0042803; GO:0005829; GO:0016740; GO:0046872; GO:0005515; GO:0000166; GO:0005525; GO:0052621; GO:0020037; GO:0019825; GO:0006950	cellular processes and signaling	signal transduction mechanisms	T	0.4	diguanylate cyclase DosC	59.6632	0.0052668	valgepea_2013	Valgepea et al. 2013	MG1655	CPLX0-7823	DosC-DosP complex	1	59.6632		0			0.4
hflC	b4175	glucose_minimal	GO:0098796; GO:0016020; GO:0052547; GO:0030288; GO:0071575; GO:0043086; GO:0009408; GO:0005886; GO:0016021; GO:0005515	cellular processes and signaling	posttranslational modification, protein turnover, chaperones	O	0.4	regulator of FtsH protease	656.295	0.0410178	valgepea_2013	Valgepea et al. 2013	MG1655	CPLX0-1321	HflK-HflC complex; regulator of FtsH protease	1	656.295		0			0.4
hflK	b4174	glucose_minimal	GO:0098796; GO:0005829; GO:0016021; GO:0016020; GO:0030288; GO:0043086; GO:0071575; GO:0005886; GO:0009408; GO:0005515	cellular processes and signaling	posttranslational modification, protein turnover, chaperones	O	0.4	regulator of FtsH protease	1201.22	0.0908178	valgepea_2013	Valgepea et al. 2013	MG1655	CPLX0-1321	HflK-HflC complex; regulator of FtsH protease	1	1201.22		0			0.4
hisP	b2306	glucose_minimal	GO:0097638; GO:0097639; GO:0097640; GO:0097627; GO:0005292; GO:0005289; GO:0015817; GO:0000166; GO:0005524; GO:0016020; GO:0005886; GO:0016887; GO:0006865; GO:0003333; GO:0015424; GO:0089709; GO:1903810; GO:0005291; GO:0043190	metabolism	amino acid transport and metabolism	E	0.4	lysine/arginine/ornithine ABC transporter / histidine ABC transporter, ATP binding subunit	280.417	0.0133378	valgepea_2013	Valgepea et al. 2013	MG1655	ABC-14-CPLX	histidine ABC transporter	2	140.209		0			0.4
livF	b3454	glucose_minimal	GO:0015803; GO:0005829; GO:0055052; GO:0015190; GO:0005304; GO:0015188; GO:0015823; GO:0098713; GO:1903785; GO:1903714; GO:0005886; GO:0015658; GO:0016887; GO:0006865; GO:0005524; GO:0000166	metabolism	amino acid transport and metabolism	E	0.4	branched chain amino acid/phenylalanine ABC transporter ATP binding subunit LivF	567.795	0.0247982	valgepea_2013	Valgepea et al. 2013	MG1655	ABC-15-CPLX	branched chain amino acid / phenylalanine ABC transporter	1	567.795		0			0.4
livG	b3455	glucose_minimal	GO:1903806; GO:1903805; GO:0042941; GO:0015808; GO:1903714; GO:1903785; GO:0098713; GO:0015823; GO:0015188; GO:0005304; GO:0015190; GO:0015192; GO:0055052; GO:0016020; GO:0005886; GO:0015803; GO:0015658; GO:0016887; GO:0006865; GO:0005524; GO:0000166	metabolism	amino acid transport and metabolism	E	0.4	branched chain amino acid/phenylalanine ABC transporter ATP binding subunit LivG	406.704	0.0191919	valgepea_2013	Valgepea et al. 2013	MG1655	ABC-15-CPLX	branched chain amino acid / phenylalanine ABC transporter	1	406.704		0			0.4
lpdA	b0116	glucose_minimal	GO:0005623; GO:0022900; GO:0009055; GO:0006979; GO:0016668; GO:0016491; GO:0045454; GO:0042802; GO:0008270; GO:0015036; GO:0006103; GO:0006090; GO:0055114; GO:0005886; GO:0005829; GO:0050660; GO:0016020; GO:0006096; GO:0005515; GO:0004148; GO:0045250; GO:0005960; GO:0045248; GO:0019464; GO:0005737	metabolism	energy production and conversion	C	0.4	lipoamide dehydrogenase	15524.4	1.30625	valgepea_2013	Valgepea et al. 2013	MG1655	2OXOGLUTARATEDEH-CPLX	2-oxoglutarate dehydrogenase complex	2	7762.18		0			0.4
lpdA	b0116	glucose_minimal	GO:0005623; GO:0022900; GO:0009055; GO:0006979; GO:0016668; GO:0016491; GO:0045454; GO:0042802; GO:0008270; GO:0015036; GO:0006103; GO:0006090; GO:0055114; GO:0005886; GO:0005829; GO:0050660; GO:0016020; GO:0006096; GO:0005515; GO:0004148; GO:0045250; GO:0005960; GO:0045248; GO:0019464; GO:0005737	metabolism	energy production and conversion	C	0.4	lipoamide dehydrogenase	15524.4	1.30625	valgepea_2013	Valgepea et al. 2013	MG1655	E3-CPLX	lipoamide dehydrogenase	2	7762.18		0			0.4
lpdA	b0116	glucose_minimal	GO:0005623; GO:0022900; GO:0009055; GO:0006979; GO:0016668; GO:0016491; GO:0045454; GO:0042802; GO:0008270; GO:0015036; GO:0006103; GO:0006090; GO:0055114; GO:0005886; GO:0005829; GO:0050660; GO:0016020; GO:0006096; GO:0005515; GO:0004148; GO:0045250; GO:0005960; GO:0045248; GO:0019464; GO:0005737	metabolism	energy production and conversion	C	0.4	lipoamide dehydrogenase	15524.4	1.30625	valgepea_2013	Valgepea et al. 2013	MG1655	GCVMULTI-CPLX	glycine cleavage system	2	7762.18		0			0.4
manX	b1817	glucose_minimal	GO:0098708; GO:0015761; GO:0032445; GO:0015764; GO:0016773; GO:0016740; GO:0016021; GO:0008982; GO:0008643; GO:0005886; GO:0005829; GO:0016310; GO:0042803; GO:0022870; GO:0005887; GO:0016301; GO:0016020; GO:0005737; GO:0005515; GO:0009401	metabolism	carbohydrate transport and metabolism	G	0.4	mannose-specific PTS enzyme IIAB component	13415.3	0.780496	valgepea_2013	Valgepea et al. 2013	MG1655	CPLX-165	mannose-specific PTS enzyme II	2	6707.64		0			0.4
manY	b1818	glucose_minimal	GO:0098708; GO:0015761; GO:0032445; GO:0015764; GO:0016021; GO:0008643; GO:0005886; GO:0005887; GO:0022870; GO:0016020; GO:0009401	metabolism	carbohydrate transport and metabolism	G	0.4	mannose-specific PTS enzyme IIC component	1986.79	0.0911453	valgepea_2013	Valgepea et al. 2013	MG1655	CPLX-165	mannose-specific PTS enzyme II	1	1986.79		0			0.4
mnmE	b3706	glucose_minimal	GO:0042802; GO:0016787; GO:0008033; GO:0006400; GO:0000166; GO:0061077; GO:0030955; GO:0002098; GO:0019003; GO:0042803; GO:0005886; GO:0005829; GO:0046872; GO:0005515; GO:0009268; GO:0030488; GO:0003924; GO:0005525; GO:0005737	information storage and processing	translation, ribosomal structure and biogenesis	J	0.4	5-carboxymethylaminomethyluridine-tRNA synthase GTPase subunit	105.405	0.00861406	valgepea_2013	Valgepea et al. 2013	MG1655	CPLX0-7608	5-carboxymethylaminomethyluridine-tRNA synthase GTPase subunit	2	52.7025		0			0.4
nagE	b0679	glucose_minimal	GO:0046872; GO:0034219; GO:0090587; GO:0090586; GO:0019866; GO:0008643; GO:0015764; GO:0005887; GO:0009254; GO:0015572; GO:0006974; GO:0016310; GO:0016301; GO:0005886; GO:0016740; GO:0016021; GO:0016020; GO:0008982; GO:0009401	metabolism	carbohydrate transport and metabolism	G	0.4	N-acetylglucosamine-specific PTS enzyme IIABC component	587.683	0.0666761	valgepea_2013	Valgepea et al. 2013	MG1655	CPLX-167	N-acetylglucosamine-specific PTS enzyme II	2	293.841		0			0.4
nuoB	b2287	glucose_minimal	GO:0055114; GO:0050136; GO:0005506; GO:0051536; GO:0016020; GO:0005886; GO:0030964; GO:0045272; GO:0048038; GO:0046872; GO:0015990; GO:0051539; GO:0008137; GO:0009060	metabolism	energy production and conversion	C	0.4	NADH:quinone oxidoreductase subunit B	1202.21	0.0500036	valgepea_2013	Valgepea et al. 2013	MG1655	CPLX0-3361	NADH:quinone oxidoreductase I, peripheral arm	1	1202.21		0			0.4
nuoC	b2286	glucose_minimal	GO:0016655; GO:0005737; GO:0050136; GO:0016651; GO:0003824; GO:0005515; GO:0055114; GO:0051287; GO:0008152; GO:0016020; GO:0030964; GO:0005886; GO:0045272; GO:0048038; GO:0008137	metabolism	energy production and conversion	C	0.4	NADH:quinone oxidoreductase subunit CD	2555.57	0.289474	valgepea_2013	Valgepea et al. 2013	MG1655	CPLX0-3361	NADH:quinone oxidoreductase I, peripheral arm	1	2555.57		0			0.4
nuoE	b2285	glucose_minimal	GO:0005515; GO:0055114; GO:0030964; GO:0005886; GO:0045272; GO:0051536; GO:0048038; GO:0046872; GO:0016491; GO:0051537	metabolism	energy production and conversion	C	0.4	NADH:quinone oxidoreductase subunit E	1155.48	0.0356573	valgepea_2013	Valgepea et al. 2013	MG1655	CPLX0-3361	NADH:quinone oxidoreductase I, peripheral arm	1	1155.48		0			0.4
nuoF	b2284	glucose_minimal	GO:0045333; GO:0055114; GO:0051536; GO:0016651; GO:0030964; GO:0005886; GO:0045272; GO:0048038; GO:0046872; GO:0010181; GO:0051287; GO:0051539; GO:0008137; GO:0009060	metabolism	energy production and conversion	C	0.4	NADH:quinone oxidoreductase subunit F	826.336	0.0676147	valgepea_2013	Valgepea et al. 2013	MG1655	CPLX0-3361	NADH:quinone oxidoreductase I, peripheral arm	1	826.336		0			0.4
nuoG	b2283	glucose_minimal	GO:0005737; GO:0043546; GO:0005515; GO:0055114; GO:0051536; GO:0016020; GO:0042773; GO:0016651; GO:0009055; GO:0005886; GO:0030964; GO:0045272; GO:0048038; GO:0046872; GO:0016491; GO:0051537; GO:0008137; GO:0051539; GO:0009060	metabolism	energy production and conversion	C	0.4	NADH:quinone oxidoreductase subunit G	1861.49	0.309932	valgepea_2013	Valgepea et al. 2013	MG1655	CPLX0-3361	NADH:quinone oxidoreductase I, peripheral arm	1	1861.49		0			0.4
nuoI	b2281	glucose_minimal	GO:0050136; GO:0005506; GO:0055114; GO:0051536; GO:0016020; GO:0016651; GO:0030964; GO:0005886; GO:0045272; GO:0048038; GO:0046872; GO:0051539; GO:0009060	metabolism	energy production and conversion	C	0.4	NADH:quinone oxidoreductase subunit I	1466.72	0.050005	valgepea_2013	Valgepea et al. 2013	MG1655	CPLX0-3361	NADH:quinone oxidoreductase I, peripheral arm	1	1466.72		0			0.4
ppk	b2501	glucose_minimal	GO:0046872; GO:0046777; GO:0005515; GO:0006757; GO:0016778; GO:0043751; GO:0016776; GO:0042803; GO:0031241; GO:0009358; GO:0006799; GO:0003824; GO:0016310; GO:0005524; GO:0000166; GO:0005886; GO:0016740; GO:0016301; GO:0016020; GO:0008976	metabolism	inorganic ion transport and metabolism	P	0.4	polyphosphate kinase	95.4612	0.0127455	valgepea_2013	Valgepea et al. 2013	MG1655	CPLX0-2381	degradosome	2	47.7306		0			0.4
ptsG	b1101	glucose_minimal	GO:1904659; GO:0005515; GO:0090564; GO:0005829; GO:0098708; GO:0005887; GO:0005355; GO:0016310; GO:0005886; GO:0016740; GO:0016301; GO:0016021; GO:0016020; GO:0008982; GO:0008643; GO:0009401	metabolism	carbohydrate transport and metabolism	G	0.4	EIIBCglc - phosphorylated // "glucose-specific PTS enzyme IIBC component"	4271.89	0.359367	valgepea_2013	Valgepea et al. 2013	MG1655	CPLX-157	glucose-specific PTS enzyme II	2	2135.94		0			0.4
rne	b1084	glucose_minimal	GO:0090502; GO:0004521; GO:1990061; GO:0042802; GO:1902280; GO:0017151; GO:0008312; GO:0051289; GO:0003676; GO:0090501; GO:0090305; GO:0008995; GO:0046872; GO:0016020; GO:0009898; GO:0008270; GO:0008033; GO:0006402; GO:0006364; GO:0000287; GO:0006396; GO:0004540; GO:0005886; GO:0005737; GO:0000967; GO:0016787; GO:0005515; GO:0004519; GO:0004518; GO:0003723; GO:0006401	information storage and processing	translation, ribosomal structure and biogenesis	J	0.4	ribonuclease E	1354.36	0.265734	valgepea_2013	Valgepea et al. 2013	MG1655	CPLX0-2381	degradosome	4	338.589		0			0.4
sdhA	b0723	glucose_minimal	GO:0009061; GO:0055114; GO:0016627; GO:0016491; GO:0016020; GO:0005886; GO:0045282; GO:0022900; GO:0050660; GO:0005515; GO:0000104; GO:0008177; GO:0006099; GO:0009060; GO:0009055	metabolism	energy production and conversion	C	0.4	succinate:quinone oxidoreductase, FAD binding protein	5936.49	0.634851	valgepea_2013	Valgepea et al. 2013	MG1655	CPLX0-8160	succinate:quinone oxidoreductase	3	1978.83		0			0.4
sdhB	b0724	glucose_minimal	GO:0022904; GO:0055114; GO:0046872; GO:0005886; GO:0051539; GO:0051538; GO:0051537; GO:0051536; GO:0016491; GO:0016020; GO:0009055; GO:0005515; GO:0008177; GO:0006099; GO:0009060	metabolism	energy production and conversion	C	0.4	succinate:quinone oxidoreductase, iron-sulfur cluster binding protein	6596.76	0.293148	valgepea_2013	Valgepea et al. 2013	MG1655	CPLX0-8160	succinate:quinone oxidoreductase	3	2198.92		0			0.4
sdhD	b0722	glucose_minimal	GO:0022900; GO:0055114; GO:0046872; GO:0016627; GO:0000104; GO:0016020; GO:0005886; GO:0020037; GO:0016021; GO:0006099; GO:0009060; GO:0017004; GO:0009055	metabolism	energy production and conversion	C	0.4	succinate:quinone oxidoreductase, membrane protein SdhD	662.262	0.0141465	valgepea_2013	Valgepea et al. 2013	MG1655	CPLX0-8160	succinate:quinone oxidoreductase	3	220.754		0			0.4
secD	b0408	glucose_minimal	GO:0065002; GO:0043952; GO:0006605; GO:0005515; GO:0015450; GO:0006886; GO:0005886; GO:0016021; GO:0016020; GO:0015031	cellular processes and signaling	intracellular trafficking, secretion, and vesicular transport	U	0.4	Sec translocon accessory complex subunit SecD	241.636	0.0267271	valgepea_2013	Valgepea et al. 2013	MG1655	SEC-SECRETION-CPLX	Sec Holo-Translocon	1	241.636		0			0.4
secF	b0409	glucose_minimal	GO:0065002; GO:0043952; GO:0006605; GO:0015450; GO:0006886; GO:0005886; GO:0016021; GO:0016020; GO:0015031	cellular processes and signaling	intracellular trafficking, secretion, and vesicular transport	U	0.4	Sec translocon accessory complex subunit SecF	45.7418	0.0026866	valgepea_2013	Valgepea et al. 2013	MG1655	SEC-SECRETION-CPLX	Sec Holo-Translocon	1	45.7418		0			0.4
secG	b3175	glucose_minimal	GO:0015450; GO:0006886; GO:0032978; GO:0006616; GO:0005887; GO:0008320; GO:0031522; GO:0005515; GO:0016020; GO:0015031; GO:0009306; GO:0043952; GO:0005886; GO:0065002; GO:0016021	cellular processes and signaling	intracellular trafficking, secretion, and vesicular transport	U	0.4	Sec translocon subunit SecG	835.285	0.0157584	valgepea_2013	Valgepea et al. 2013	MG1655	SEC-SECRETION-CPLX	Sec Holo-Translocon	1	835.285		0			0.4
secY	b3300	glucose_minimal	GO:0006605; GO:1901612; GO:0006886; GO:0005048; GO:0031522; GO:0008320; GO:0032978; GO:0006616; GO:0005887; GO:0016020; GO:0015031; GO:0043952; GO:0005886; GO:0065002; GO:0016021; GO:0005515	cellular processes and signaling	intracellular trafficking, secretion, and vesicular transport	U	0.4	Sec translocon subunit SecY	782.583	0.0630213	valgepea_2013	Valgepea et al. 2013	MG1655	SEC-SECRETION-CPLX	Sec Holo-Translocon	1	782.583		0			0.4
yajC	b0407	glucose_minimal	GO:0005515; GO:0015031; GO:0016021; GO:0016020; GO:0005886; GO:0005887; GO:0031522	cellular processes and signaling	intracellular trafficking, secretion, and vesicular transport	U	0.4	Sec translocon accessory complex subunit YajC	4437.95	0.0875715	valgepea_2013	Valgepea et al. 2013	MG1655	SEC-SECRETION-CPLX	Sec Holo-Translocon	1	4437.95		0			0.4
yidC	b3705	glucose_minimal	GO:0065003; GO:0031522; GO:0005887; GO:0016020; GO:0015031; GO:0032977; GO:0005515; GO:0005886; GO:0051205; GO:0016021; GO:0006457	cellular processes and signaling	cell wall/membrane/envelope biogenesis	M	0.4	membrane protein insertase YidC	835.285	0.0853103	valgepea_2013	Valgepea et al. 2013	MG1655	SEC-SECRETION-CPLX	Sec Holo-Translocon	1	835.285		0			0.4
acrA	b0463	glucose_minimal	GO:0042910; GO:0022857; GO:0006855; GO:0042908; GO:0009636; GO:0015895; GO:0015908; GO:0042493; GO:0015125; GO:0015567; GO:0031226; GO:0005515; GO:1990281; GO:0031237; GO:0015721; GO:0042802; GO:0055085; GO:0016020; GO:0030288; GO:0005886; GO:0046677	cellular processes and signaling	cell wall/membrane/envelope biogenesis	M	0.49	multidrug efflux pump membrane fusion lipoprotein AcrA	1399.36	0.0980211	valgepea_2013	Valgepea et al. 2013	MG1655	CPLX0-3932	multidrug efflux pump AcrAD-TolC	6	233.227		0			0.49
artP	b0864	glucose_minimal	GO:0015424; GO:0003333; GO:0097638; GO:0055052; GO:0016887; GO:0016787; GO:0005886; GO:0016020; GO:0006865; GO:0005524; GO:0000166; GO:0015426	metabolism	amino acid transport and metabolism	E	0.49	L-arginine ABC transporter ATP binding subunit	401.072	0.0179907	valgepea_2013	Valgepea et al. 2013	MG1655	ABC-4-CPLX	L-arginine ABC transporter	2	200.536		0			0.49
atpA	b3734	glucose_minimal	GO:1902600; GO:0043531; GO:0032559; GO:0046034; GO:0006811; GO:0006754; GO:0016020; GO:0005886; GO:0045261; GO:0005524; GO:0005515; GO:0000166; GO:0046961; GO:0046933; GO:0015986	metabolism	energy production and conversion	C	0.49	ATP synthase F1 complex subunit &alpha;	11861.4	1.08732	valgepea_2013	Valgepea et al. 2013	MG1655	ATPA-CPLX	ATP synthase F<sub>1</sub> complex subunit &alpha;	3	3953.8		0			0.49
atpA	b3734	glucose_minimal	GO:1902600; GO:0043531; GO:0032559; GO:0046034; GO:0006811; GO:0006754; GO:0016020; GO:0005886; GO:0045261; GO:0005524; GO:0005515; GO:0000166; GO:0046961; GO:0046933; GO:0015986	metabolism	energy production and conversion	C	0.49	ATP synthase F1 complex subunit &alpha;	11861.4	1.08732	valgepea_2013	Valgepea et al. 2013	MG1655	ATPSYN-CPLX	ATP synthase	3	3953.8		0			0.49
atpC	b3731	glucose_minimal	GO:0005524; GO:0005515; GO:0016020; GO:0015986; GO:0006811; GO:0006754; GO:0005886; GO:0045261; GO:0046961; GO:0046933	metabolism	energy production and conversion	C	0.49	ATP synthase F1 complex subunit &epsilon;	7626.22	0.190754	valgepea_2013	Valgepea et al. 2013	MG1655	ATPSYN-CPLX	ATP synthase	1	7626.22		0			0.49
atpD	b3732	glucose_minimal	GO:1902600; GO:0016020; GO:0046034; GO:0015986; GO:0006811; GO:0006754; GO:0005886; GO:0045261; GO:0005524; GO:0005515; GO:0000166; GO:0046961; GO:0046933	metabolism	energy production and conversion	C	0.49	ATP synthase F1 complex subunit &beta;	18956.8	1.58364	valgepea_2013	Valgepea et al. 2013	MG1655	ATPD-CPLX	ATP synthase F<sub>1</sub> complex subunit &beta;	3	6318.92		0			0.49
atpD	b3732	glucose_minimal	GO:1902600; GO:0016020; GO:0046034; GO:0015986; GO:0006811; GO:0006754; GO:0005886; GO:0045261; GO:0005524; GO:0005515; GO:0000166; GO:0046961; GO:0046933	metabolism	energy production and conversion	C	0.49	ATP synthase F1 complex subunit &beta;	18956.8	1.58364	valgepea_2013	Valgepea et al. 2013	MG1655	ATPSYN-CPLX	ATP synthase	3	6318.92		0			0.49
atpF	b3736	glucose_minimal	GO:0005887; GO:0016020; GO:0015078; GO:0015986; GO:0006811; GO:0006754; GO:0005886; GO:0045263; GO:0016021; GO:0046961; GO:0046933	metabolism	energy production and conversion	C	0.49	ATP synthase F0 complex subunit b	3535.48	0.101321	valgepea_2013	Valgepea et al. 2013	MG1655	ATPF-CPLX	ATP synthase F<sub>0</sub> complex - subunit b	2	1767.74		0			0.49
atpF	b3736	glucose_minimal	GO:0005887; GO:0016020; GO:0015078; GO:0015986; GO:0006811; GO:0006754; GO:0005886; GO:0045263; GO:0016021; GO:0046961; GO:0046933	metabolism	energy production and conversion	C	0.49	ATP synthase F0 complex subunit b	3535.48	0.101321	valgepea_2013	Valgepea et al. 2013	MG1655	ATPSYN-CPLX	ATP synthase	2	1767.74		0			0.49
atpG	b3733	glucose_minimal	GO:0042777; GO:0005524; GO:0005515; GO:0015986; GO:0006811; GO:0006754; GO:0016020; GO:0005886; GO:0045261; GO:0046961; GO:0046933	metabolism	energy production and conversion	C	0.49	ATP synthase F1 complex subunit &gamma;	4151.24	0.217599	valgepea_2013	Valgepea et al. 2013	MG1655	ATPSYN-CPLX	ATP synthase	1	4151.24		0			0.49
atpH	b3735	glucose_minimal	GO:0015986; GO:0006811; GO:0006754; GO:0016020; GO:0005886; GO:0045261; GO:0046961; GO:0046933	metabolism	energy production and conversion	C	0.49	ATP synthase F1 complex subunit &delta;	4980.71	0.159837	valgepea_2013	Valgepea et al. 2013	MG1655	ATPSYN-CPLX	ATP synthase	1	4980.71		0			0.49
cysA	b2422	glucose_minimal	GO:0102025; GO:0015709; GO:0005515; GO:1902358; GO:0043190; GO:0016887; GO:0008272; GO:0005829; GO:0005886; GO:0016020; GO:0005524; GO:0000166; GO:0015419	metabolism	inorganic ion transport and metabolism	P	0.49	sulfate/thiosulfate ABC transporter ATP binding subunit	399.12	0.0272032	valgepea_2013	Valgepea et al. 2013	MG1655	ABC-7-CPLX	thiosulfate/sulfate ABC transporter	2	199.56		0			0.49
dosC	b1490	glucose_minimal	GO:1902201; GO:0043709; GO:0005886; GO:0070025; GO:0042803; GO:0005829; GO:0016740; GO:0046872; GO:0005515; GO:0000166; GO:0005525; GO:0052621; GO:0020037; GO:0019825; GO:0006950	cellular processes and signaling	signal transduction mechanisms	T	0.49	diguanylate cyclase DosC	51.7197	0.00456559	valgepea_2013	Valgepea et al. 2013	MG1655	CPLX0-7823	DosC-DosP complex	1	51.7197		0			0.49
hflC	b4175	glucose_minimal	GO:0098796; GO:0016020; GO:0052547; GO:0030288; GO:0071575; GO:0043086; GO:0009408; GO:0005886; GO:0016021; GO:0005515	cellular processes and signaling	posttranslational modification, protein turnover, chaperones	O	0.49	regulator of FtsH protease	740.666	0.0462909	valgepea_2013	Valgepea et al. 2013	MG1655	CPLX0-1321	HflK-HflC complex; regulator of FtsH protease	1	740.666		0			0.49
hflK	b4174	glucose_minimal	GO:0098796; GO:0005829; GO:0016021; GO:0016020; GO:0030288; GO:0043086; GO:0071575; GO:0005886; GO:0009408; GO:0005515	cellular processes and signaling	posttranslational modification, protein turnover, chaperones	O	0.49	regulator of FtsH protease	1231.52	0.0931084	valgepea_2013	Valgepea et al. 2013	MG1655	CPLX0-1321	HflK-HflC complex; regulator of FtsH protease	1	1231.52		0			0.49
hisP	b2306	glucose_minimal	GO:0097638; GO:0097639; GO:0097640; GO:0097627; GO:0005292; GO:0005289; GO:0015817; GO:0000166; GO:0005524; GO:0016020; GO:0005886; GO:0016887; GO:0006865; GO:0003333; GO:0015424; GO:0089709; GO:1903810; GO:0005291; GO:0043190	metabolism	amino acid transport and metabolism	E	0.49	lysine/arginine/ornithine ABC transporter / histidine ABC transporter, ATP binding subunit	262.502	0.0124856	valgepea_2013	Valgepea et al. 2013	MG1655	ABC-14-CPLX	histidine ABC transporter	2	131.251		0			0.49
livF	b3454	glucose_minimal	GO:0015803; GO:0005829; GO:0055052; GO:0015190; GO:0005304; GO:0015188; GO:0015823; GO:0098713; GO:1903785; GO:1903714; GO:0005886; GO:0015658; GO:0016887; GO:0006865; GO:0005524; GO:0000166	metabolism	amino acid transport and metabolism	E	0.49	branched chain amino acid/phenylalanine ABC transporter ATP binding subunit LivF	606.975	0.0265094	valgepea_2013	Valgepea et al. 2013	MG1655	ABC-15-CPLX	branched chain amino acid / phenylalanine ABC transporter	1	606.975		0			0.49
livG	b3455	glucose_minimal	GO:1903806; GO:1903805; GO:0042941; GO:0015808; GO:1903714; GO:1903785; GO:0098713; GO:0015823; GO:0015188; GO:0005304; GO:0015190; GO:0015192; GO:0055052; GO:0016020; GO:0005886; GO:0015803; GO:0015658; GO:0016887; GO:0006865; GO:0005524; GO:0000166	metabolism	amino acid transport and metabolism	E	0.49	branched chain amino acid/phenylalanine ABC transporter ATP binding subunit LivG	433.275	0.0204457	valgepea_2013	Valgepea et al. 2013	MG1655	ABC-15-CPLX	branched chain amino acid / phenylalanine ABC transporter	1	433.275		0			0.49
lpdA	b0116	glucose_minimal	GO:0005623; GO:0022900; GO:0009055; GO:0006979; GO:0016668; GO:0016491; GO:0045454; GO:0042802; GO:0008270; GO:0015036; GO:0006103; GO:0006090; GO:0055114; GO:0005886; GO:0005829; GO:0050660; GO:0016020; GO:0006096; GO:0005515; GO:0004148; GO:0045250; GO:0005960; GO:0045248; GO:0019464; GO:0005737	metabolism	energy production and conversion	C	0.49	lipoamide dehydrogenase	15766.7	1.32664	valgepea_2013	Valgepea et al. 2013	MG1655	2OXOGLUTARATEDEH-CPLX	2-oxoglutarate dehydrogenase complex	2	7883.36		0			0.49
lpdA	b0116	glucose_minimal	GO:0005623; GO:0022900; GO:0009055; GO:0006979; GO:0016668; GO:0016491; GO:0045454; GO:0042802; GO:0008270; GO:0015036; GO:0006103; GO:0006090; GO:0055114; GO:0005886; GO:0005829; GO:0050660; GO:0016020; GO:0006096; GO:0005515; GO:0004148; GO:0045250; GO:0005960; GO:0045248; GO:0019464; GO:0005737	metabolism	energy production and conversion	C	0.49	lipoamide dehydrogenase	15766.7	1.32664	valgepea_2013	Valgepea et al. 2013	MG1655	E3-CPLX	lipoamide dehydrogenase	2	7883.36		0			0.49
lpdA	b0116	glucose_minimal	GO:0005623; GO:0022900; GO:0009055; GO:0006979; GO:0016668; GO:0016491; GO:0045454; GO:0042802; GO:0008270; GO:0015036; GO:0006103; GO:0006090; GO:0055114; GO:0005886; GO:0005829; GO:0050660; GO:0016020; GO:0006096; GO:0005515; GO:0004148; GO:0045250; GO:0005960; GO:0045248; GO:0019464; GO:0005737	metabolism	energy production and conversion	C	0.49	lipoamide dehydrogenase	15766.7	1.32664	valgepea_2013	Valgepea et al. 2013	MG1655	GCVMULTI-CPLX	glycine cleavage system	2	7883.36		0			0.49
manX	b1817	glucose_minimal	GO:0098708; GO:0015761; GO:0032445; GO:0015764; GO:0016773; GO:0016740; GO:0016021; GO:0008982; GO:0008643; GO:0005886; GO:0005829; GO:0016310; GO:0042803; GO:0022870; GO:0005887; GO:0016301; GO:0016020; GO:0005737; GO:0005515; GO:0009401	metabolism	carbohydrate transport and metabolism	G	0.49	mannose-specific PTS enzyme IIAB component	8088.77	0.470602	valgepea_2013	Valgepea et al. 2013	MG1655	CPLX-165	mannose-specific PTS enzyme II	2	4044.39		0			0.49
manY	b1818	glucose_minimal	GO:0098708; GO:0015761; GO:0032445; GO:0015764; GO:0016021; GO:0008643; GO:0005886; GO:0005887; GO:0022870; GO:0016020; GO:0009401	metabolism	carbohydrate transport and metabolism	G	0.49	mannose-specific PTS enzyme IIC component	827.516	0.0379629	valgepea_2013	Valgepea et al. 2013	MG1655	CPLX-165	mannose-specific PTS enzyme II	1	827.516		0			0.49
mnmE	b3706	glucose_minimal	GO:0042802; GO:0016787; GO:0008033; GO:0006400; GO:0000166; GO:0061077; GO:0030955; GO:0002098; GO:0019003; GO:0042803; GO:0005886; GO:0005829; GO:0046872; GO:0005515; GO:0009268; GO:0030488; GO:0003924; GO:0005525; GO:0005737	information storage and processing	translation, ribosomal structure and biogenesis	J	0.49	5-carboxymethylaminomethyluridine-tRNA synthase GTPase subunit	126.86	0.0103674	valgepea_2013	Valgepea et al. 2013	MG1655	CPLX0-7608	5-carboxymethylaminomethyluridine-tRNA synthase GTPase subunit	2	63.4299		0			0.49
nagE	b0679	glucose_minimal	GO:0046872; GO:0034219; GO:0090587; GO:0090586; GO:0019866; GO:0008643; GO:0015764; GO:0005887; GO:0009254; GO:0015572; GO:0006974; GO:0016310; GO:0016301; GO:0005886; GO:0016740; GO:0016021; GO:0016020; GO:0008982; GO:0009401	metabolism	carbohydrate transport and metabolism	G	0.49	N-acetylglucosamine-specific PTS enzyme IIABC component	318.125	0.0360932	valgepea_2013	Valgepea et al. 2013	MG1655	CPLX-167	N-acetylglucosamine-specific PTS enzyme II	2	159.063		0			0.49
nuoB	b2287	glucose_minimal	GO:0055114; GO:0050136; GO:0005506; GO:0051536; GO:0016020; GO:0005886; GO:0030964; GO:0045272; GO:0048038; GO:0046872; GO:0015990; GO:0051539; GO:0008137; GO:0009060	metabolism	energy production and conversion	C	0.49	NADH:quinone oxidoreductase subunit B	879.236	0.03657	valgepea_2013	Valgepea et al. 2013	MG1655	CPLX0-3361	NADH:quinone oxidoreductase I, peripheral arm	1	879.236		0			0.49
nuoC	b2286	glucose_minimal	GO:0016655; GO:0005737; GO:0050136; GO:0016651; GO:0003824; GO:0005515; GO:0055114; GO:0051287; GO:0008152; GO:0016020; GO:0030964; GO:0005886; GO:0045272; GO:0048038; GO:0008137	metabolism	energy production and conversion	C	0.49	NADH:quinone oxidoreductase subunit CD	2254.2	0.255337	valgepea_2013	Valgepea et al. 2013	MG1655	CPLX0-3361	NADH:quinone oxidoreductase I, peripheral arm	1	2254.2		0			0.49
nuoF	b2284	glucose_minimal	GO:0045333; GO:0055114; GO:0051536; GO:0016651; GO:0030964; GO:0005886; GO:0045272; GO:0048038; GO:0046872; GO:0010181; GO:0051287; GO:0051539; GO:0008137; GO:0009060	metabolism	energy production and conversion	C	0.49	NADH:quinone oxidoreductase subunit F	728.956	0.0596466	valgepea_2013	Valgepea et al. 2013	MG1655	CPLX0-3361	NADH:quinone oxidoreductase I, peripheral arm	1	728.956		0			0.49
nuoG	b2283	glucose_minimal	GO:0005737; GO:0043546; GO:0005515; GO:0055114; GO:0051536; GO:0016020; GO:0042773; GO:0016651; GO:0009055; GO:0005886; GO:0030964; GO:0045272; GO:0048038; GO:0046872; GO:0016491; GO:0051537; GO:0008137; GO:0051539; GO:0009060	metabolism	energy production and conversion	C	0.49	NADH:quinone oxidoreductase subunit G	1961.45	0.326574	valgepea_2013	Valgepea et al. 2013	MG1655	CPLX0-3361	NADH:quinone oxidoreductase I, peripheral arm	1	1961.45		0			0.49
nuoI	b2281	glucose_minimal	GO:0050136; GO:0005506; GO:0055114; GO:0051536; GO:0016020; GO:0016651; GO:0030964; GO:0005886; GO:0045272; GO:0048038; GO:0046872; GO:0051539; GO:0009060	metabolism	energy production and conversion	C	0.49	NADH:quinone oxidoreductase subunit I	1202.24	0.0409881	valgepea_2013	Valgepea et al. 2013	MG1655	CPLX0-3361	NADH:quinone oxidoreductase I, peripheral arm	1	1202.24		0			0.49
ppk	b2501	glucose_minimal	GO:0046872; GO:0046777; GO:0005515; GO:0006757; GO:0016778; GO:0043751; GO:0016776; GO:0042803; GO:0031241; GO:0009358; GO:0006799; GO:0003824; GO:0016310; GO:0005524; GO:0000166; GO:0005886; GO:0016740; GO:0016301; GO:0016020; GO:0008976	metabolism	inorganic ion transport and metabolism	P	0.49	polyphosphate kinase	108.319	0.0144622	valgepea_2013	Valgepea et al. 2013	MG1655	CPLX0-2381	degradosome	2	54.1594		0			0.49
ptsG	b1101	glucose_minimal	GO:1904659; GO:0005515; GO:0090564; GO:0005829; GO:0098708; GO:0005887; GO:0005355; GO:0016310; GO:0005886; GO:0016740; GO:0016301; GO:0016021; GO:0016020; GO:0008982; GO:0008643; GO:0009401	metabolism	carbohydrate transport and metabolism	G	0.49	EIIBCglc - phosphorylated // "glucose-specific PTS enzyme IIBC component"	2336.17	0.196528	valgepea_2013	Valgepea et al. 2013	MG1655	CPLX-157	glucose-specific PTS enzyme II	2	1168.09		0			0.49
rne	b1084	glucose_minimal	GO:0090502; GO:0004521; GO:1990061; GO:0042802; GO:1902280; GO:0017151; GO:0008312; GO:0051289; GO:0003676; GO:0090501; GO:0090305; GO:0008995; GO:0046872; GO:0016020; GO:0009898; GO:0008270; GO:0008033; GO:0006402; GO:0006364; GO:0000287; GO:0006396; GO:0004540; GO:0005886; GO:0005737; GO:0000967; GO:0016787; GO:0005515; GO:0004519; GO:0004518; GO:0003723; GO:0006401	information storage and processing	translation, ribosomal structure and biogenesis	J	0.49	ribonuclease E	1633.56	0.320517	valgepea_2013	Valgepea et al. 2013	MG1655	CPLX0-2381	degradosome	4	408.391		0			0.49
sdhA	b0723	glucose_minimal	GO:0009061; GO:0055114; GO:0016627; GO:0016491; GO:0016020; GO:0005886; GO:0045282; GO:0022900; GO:0050660; GO:0005515; GO:0000104; GO:0008177; GO:0006099; GO:0009060; GO:0009055	metabolism	energy production and conversion	C	0.49	succinate:quinone oxidoreductase, FAD binding protein	4085.86	0.436944	valgepea_2013	Valgepea et al. 2013	MG1655	CPLX0-8160	succinate:quinone oxidoreductase	3	1361.95		0			0.49
sdhB	b0724	glucose_minimal	GO:0022904; GO:0055114; GO:0046872; GO:0005886; GO:0051539; GO:0051538; GO:0051537; GO:0051536; GO:0016491; GO:0016020; GO:0009055; GO:0005515; GO:0008177; GO:0006099; GO:0009060	metabolism	energy production and conversion	C	0.49	succinate:quinone oxidoreductase, iron-sulfur cluster binding protein	3813.6	0.16947	valgepea_2013	Valgepea et al. 2013	MG1655	CPLX0-8160	succinate:quinone oxidoreductase	3	1271.2		0			0.49
sdhD	b0722	glucose_minimal	GO:0022900; GO:0055114; GO:0046872; GO:0016627; GO:0000104; GO:0016020; GO:0005886; GO:0020037; GO:0016021; GO:0006099; GO:0009060; GO:0017004; GO:0009055	metabolism	energy production and conversion	C	0.49	succinate:quinone oxidoreductase, membrane protein SdhD	354.231	0.0075667	valgepea_2013	Valgepea et al. 2013	MG1655	CPLX0-8160	succinate:quinone oxidoreductase	3	118.077		0			0.49
secD	b0408	glucose_minimal	GO:0065002; GO:0043952; GO:0006605; GO:0005515; GO:0015450; GO:0006886; GO:0005886; GO:0016021; GO:0016020; GO:0015031	cellular processes and signaling	intracellular trafficking, secretion, and vesicular transport	U	0.49	Sec translocon accessory complex subunit SecD	250.792	0.0277399	valgepea_2013	Valgepea et al. 2013	MG1655	SEC-SECRETION-CPLX	Sec Holo-Translocon	1	250.792		0			0.49
secF	b0409	glucose_minimal	GO:0065002; GO:0043952; GO:0006605; GO:0015450; GO:0006886; GO:0005886; GO:0016021; GO:0016020; GO:0015031	cellular processes and signaling	intracellular trafficking, secretion, and vesicular transport	U	0.49	Sec translocon accessory complex subunit SecF	41.9613	0.00246456	valgepea_2013	Valgepea et al. 2013	MG1655	SEC-SECRETION-CPLX	Sec Holo-Translocon	1	41.9613		0			0.49
secG	b3175	glucose_minimal	GO:0015450; GO:0006886; GO:0032978; GO:0006616; GO:0005887; GO:0008320; GO:0031522; GO:0005515; GO:0016020; GO:0015031; GO:0009306; GO:0043952; GO:0005886; GO:0065002; GO:0016021	cellular processes and signaling	intracellular trafficking, secretion, and vesicular transport	U	0.49	Sec translocon subunit SecG	902.656	0.0170294	valgepea_2013	Valgepea et al. 2013	MG1655	SEC-SECRETION-CPLX	Sec Holo-Translocon	1	902.656		0			0.49
secY	b3300	glucose_minimal	GO:0006605; GO:1901612; GO:0006886; GO:0005048; GO:0031522; GO:0008320; GO:0032978; GO:0006616; GO:0005887; GO:0016020; GO:0015031; GO:0043952; GO:0005886; GO:0065002; GO:0016021; GO:0005515	cellular processes and signaling	intracellular trafficking, secretion, and vesicular transport	U	0.49	Sec translocon subunit SecY	708.463	0.0570525	valgepea_2013	Valgepea et al. 2013	MG1655	SEC-SECRETION-CPLX	Sec Holo-Translocon	1	708.463		0			0.49
yajC	b0407	glucose_minimal	GO:0005515; GO:0015031; GO:0016021; GO:0016020; GO:0005886; GO:0005887; GO:0031522	cellular processes and signaling	intracellular trafficking, secretion, and vesicular transport	U	0.49	Sec translocon accessory complex subunit YajC	3249.56	0.0641217	valgepea_2013	Valgepea et al. 2013	MG1655	SEC-SECRETION-CPLX	Sec Holo-Translocon	1	3249.56		0			0.49
yidC	b3705	glucose_minimal	GO:0065003; GO:0031522; GO:0005887; GO:0016020; GO:0015031; GO:0032977; GO:0005515; GO:0005886; GO:0051205; GO:0016021; GO:0006457	cellular processes and signaling	cell wall/membrane/envelope biogenesis	M	0.49	membrane protein insertase YidC	884.115	0.0902975	valgepea_2013	Valgepea et al. 2013	MG1655	SEC-SECRETION-CPLX	Sec Holo-Translocon	1	884.115		0			0.49
																			1
fruK	b2168	glucose_minimal	GO:0008443; GO:0042803; GO:0046835; GO:0005829; GO:0016773; GO:0016740; GO:0016301; GO:0005975; GO:0016310; GO:0005524; GO:0000166; GO:0006001; GO:0008662	metabolism	carbohydrate transport and metabolism	G	0.11	1-phosphofructokinase	171.269	0.00959706	valgepea_2013	Valgepea et al. 2013	MG1655	1-PFK	1-phosphofructokinase	2	85.6346		1			0.11
sucA	b0726	glucose_minimal	GO:0000166; GO:0045252; GO:0000287; GO:0042802; GO:0005515; GO:0016624; GO:0016491; GO:0030976; GO:0006099; GO:0055114; GO:0005829; GO:0004591	metabolism	energy production and conversion	C	0.11	subunit of E1(0) component of 2-oxoglutarate dehydrogenase	2083.31	0.363335	valgepea_2013	Valgepea et al. 2013	MG1655	2OXOGLUTARATEDEH-CPLX	2-oxoglutarate dehydrogenase complex	12	173.609		1			0.11
sucB	b0727	glucose_minimal	GO:0005829; GO:0005515; GO:0016746; GO:0016740; GO:0033512; GO:0045252; GO:0031405; GO:0006099; GO:0004149	metabolism	energy production and conversion	C	0.11	SucB-dihydrolipoate // "SucB-S-succinyldihydrolipoate" // "SucB-lipoate" // "dihydrolipoyltranssuccinylase"	3617.71	0.264304	valgepea_2013	Valgepea et al. 2013	MG1655	2OXOGLUTARATEDEH-CPLX	2-oxoglutarate dehydrogenase complex	24	150.738		1			0.11
leuB	b0073	glucose_minimal	GO:0030145; GO:0016616; GO:0016491; GO:0009082; GO:0008652; GO:0051287; GO:0000287; GO:0005829; GO:0034198; GO:0055114; GO:0046872; GO:0005737; GO:0009098; GO:0003862	metabolism	energy production and conversion	C	0.11	3-isopropylmalate dehydrogenase	4051.5	0.265771	valgepea_2013	Valgepea et al. 2013	MG1655	3-ISOPROPYLMALDEHYDROG-CPLX	3-isopropylmalate dehydrogenase	2	2025.75		1			0.11
leuD	b0071	glucose_minimal	GO:0005829; GO:0005515; GO:0009082; GO:0008652; GO:0016829; GO:0009316; GO:0003861; GO:0009098	metabolism	amino acid transport and metabolism	E	0.11	3-isopropylmalate dehydratase subunit LeuD	7635.52	0.285022	valgepea_2013	Valgepea et al. 2013	MG1655	3-ISOPROPYLMALISOM-CPLX	3-isopropylmalate dehydratase	1	7635.52		1			0.11
leuC	b0072	glucose_minimal	GO:0009316; GO:0005515; GO:0016829; GO:0009082; GO:0008652; GO:0005829; GO:0051539; GO:0051536; GO:0046872; GO:0003861; GO:0009098	metabolism	amino acid transport and metabolism	E	0.11	3-isopropylmalate dehydratase subunit LeuC	4593.38	0.380351	valgepea_2013	Valgepea et al. 2013	MG1655	3-ISOPROPYLMALISOM-CPLX	3-isopropylmalate dehydratase	1	4593.38		1			0.11
panB	b0134	glucose_minimal	GO:0042802; GO:0046872; GO:0016740; GO:0015940; GO:0005737; GO:0003824; GO:0005829; GO:0033317; GO:0000287; GO:0003864	metabolism	coenzyme transport and metabolism	H	0.11	3-methyl-2-oxobutanoate hydroxymethyltransferase	3009.85	0.141082	valgepea_2013	Valgepea et al. 2013	MG1655	3-METHYL-2-OXOBUT-OHCH3XFER-CPLX	3-methyl-2-oxobutanoate hydroxymethyltransferase	10	300.985		1			0.11
fabF	b1095	glucose_minimal	GO:0005829; GO:0016747; GO:0016746; GO:0016740; GO:0003824; GO:0006631; GO:0006629; GO:0042803; GO:0033817; GO:0006633; GO:0005515; GO:0004315	metabolism	secondary metabolites biosynthesis, transport, and catabolism	Q	0.11	&beta;-ketoacyl-[acyl carrier protein] synthase II	727.192	0.0519625	valgepea_2013	Valgepea et al. 2013	MG1655	3-OXOACYL-ACP-SYNTHII-CPLX	&beta;-ketoacyl-[acyl carrier protein] synthase II	2	363.596		1			0.11
pfkA	b3916	glucose_minimal	GO:0070095; GO:0061621; GO:0051289; GO:0048029; GO:0030388; GO:0016208; GO:0005515; GO:0046835; GO:0005829; GO:0046872; GO:0016740; GO:0016301; GO:0008443; GO:0008152; GO:0003824; GO:0000166; GO:0006002; GO:0044275; GO:0016310; GO:0019003; GO:0042802; GO:0032553; GO:0006007; GO:0006096; GO:0005945; GO:0005524; GO:0000287; GO:0003872; GO:0003951; GO:0005737	metabolism	carbohydrate transport and metabolism	G	0.11	6-phosphofructokinase 1	1775.86	0.102712	valgepea_2013	Valgepea et al. 2013	MG1655	6PFK-1-CPX	6-phosphofructokinase 1	4	443.966		1			0.11
pfkB	b1723	glucose_minimal	GO:0046835; GO:0008443; GO:0061615; GO:0046872; GO:0042802; GO:0042803; GO:0016773; GO:0016740; GO:0016301; GO:0005975; GO:0006974; GO:0005829; GO:0016310; GO:0000287; GO:0006096; GO:0005524; GO:0000166; GO:0009024; GO:0003872	metabolism	carbohydrate transport and metabolism	G	0.11	6-phosphofructokinase 2	589.615	0.0317667	valgepea_2013	Valgepea et al. 2013	MG1655	6PFK-2-CPX	6-phosphofructokinase 2	2	294.808		1			0.11
gnd	b2029	glucose_minimal	GO:0050661; GO:0009051; GO:0046177; GO:0005829; GO:0042802; GO:0055114; GO:0016491; GO:0042803; GO:0019521; GO:0006098; GO:0004616	metabolism	carbohydrate transport and metabolism	G	0.11	6-phosphogluconate dehydrogenase, decarboxylating	4694.46	0.401181	valgepea_2013	Valgepea et al. 2013	MG1655	6PGLUCONDEHYDROG-CPLX	6-phosphogluconate dehydrogenase, decarboxylating	2	2347.23		1			0.11
hdhA	b1619	glucose_minimal	GO:0051287; GO:0032991; GO:0042802; GO:0016491; GO:0016042; GO:0055114; GO:0005829; GO:0030573; GO:0008202; GO:0006629; GO:0008709	metabolism	secondary metabolites biosynthesis, transport, and catabolism	Q	0.11	7-&alpha;-hydroxysteroid dehydrogenase	1942.92	0.086369	valgepea_2013	Valgepea et al. 2013	MG1655	7-ALPHA-HYDROXYSTEROID-DEH-CPLX	7-&alpha;-hydroxysteroid dehydrogenase	4	485.731		1			0.11
fepB	b0592	glucose_minimal	GO:0005623; GO:0015685; GO:1903981; GO:0006974; GO:0030288; GO:0055072; GO:0042597; GO:0006811	metabolism	inorganic ion transport and metabolism	P	0.11	ferric enterobactin ABC transporter periplasmic binding protein	126.346	0.00719033	valgepea_2013	Valgepea et al. 2013	MG1655	ABC-10-CPLX	ferric enterobactin ABC transporter	1	126.346		1			0.11
glnH	b0811	glucose_minimal	GO:0034220; GO:0015276; GO:0016020; GO:0006868; GO:0070406; GO:0030288; GO:0042597; GO:0006865	cellular processes and signaling	signal transduction mechanisms	T	0.11	L-glutamine ABC transporter periplasmic binding protein	12485.8	0.563552	valgepea_2013	Valgepea et al. 2013	MG1655	ABC-12-CPLX	L-glutamine ABC transporter	1	12485.8		1			0.11
gltI	b0655	glucose_minimal	GO:0070335; GO:0016595; GO:0015813; GO:0070778; GO:0030288; GO:0042597; GO:0006865	cellular processes and signaling	signal transduction mechanisms	T	0.11	glutamate/aspartate ABC transporter periplasmic binding protein	4408.08	0.244548	valgepea_2013	Valgepea et al. 2013	MG1655	ABC-13-CPLX	glutamate / aspartate ABC transporter	1	4408.08		1			0.11
hisJ	b2309	glucose_minimal	GO:0071705; GO:0016597; GO:1902024; GO:0030288; GO:0042597; GO:0006865	cellular processes and signaling	signal transduction mechanisms	T	0.11	histidine ABC transporter periplasmic binding protein	4465.63	0.211143	valgepea_2013	Valgepea et al. 2013	MG1655	ABC-14-CPLX	histidine ABC transporter	1	4465.63		1			0.11
livJ	b3460	glucose_minimal	GO:0015829; GO:0015820; GO:0015818; GO:0015803; GO:0030288; GO:0042597; GO:0006865	metabolism	amino acid transport and metabolism	E	0.11	branched chain amino acid/phenylalanine ABC transporter periplasmic binding protein	24733	1.60433	valgepea_2013	Valgepea et al. 2013	MG1655	ABC-15-CPLX	branched chain amino acid / phenylalanine ABC transporter	1	24733		1			0.11
mglB	b2150	glucose_minimal	GO:0005534; GO:0005536; GO:0015757; GO:0015765; GO:0005515; GO:0030288; GO:0046872; GO:0042597; GO:0008643; GO:0006935	metabolism	carbohydrate transport and metabolism	G	0.11	D-galactose/methyl-galactoside ABC transporter periplasmic binding protein	16884.1	1.00095	valgepea_2013	Valgepea et al. 2013	MG1655	ABC-18-CPLX	D-galactose / methyl-&beta;-D-galactoside ABC transporter	1	16884.1		1			0.11
modA	b0763	glucose_minimal	GO:0046872; GO:0046687; GO:0030973; GO:0015412; GO:1901359; GO:0030151; GO:0030288; GO:0015689; GO:0042597	metabolism	inorganic ion transport and metabolism	P	0.11	molybdate ABC transporter periplasmic binding protein	898.461	0.0408119	valgepea_2013	Valgepea et al. 2013	MG1655	ABC-19-CPLX	molybdate ABC transporter	1	898.461		1			0.11
araF	b1901	glucose_minimal	GO:0048029; GO:0042882; GO:0030288; GO:0042597; GO:0008643; GO:0015407	metabolism	carbohydrate transport and metabolism	G	0.11	arabinose ABC transporter periplasmic binding protein	2077.69	0.12258	valgepea_2013	Valgepea et al. 2013	MG1655	ABC-2-CPLX	arabinose ABC transporter	1	2077.69		1			0.11
oppA	b1243	glucose_minimal	GO:1904680; GO:0043190; GO:1900750; GO:0055085; GO:0061077; GO:0009408; GO:0015833; GO:0030288; GO:0042597; GO:0015031; GO:0006857	metabolism	amino acid transport and metabolism	E	0.11	oligopeptide ABC transporter periplasmic binding protein	8782.46	0.887839	valgepea_2013	Valgepea et al. 2013	MG1655	ABC-22-CPLX	oligopeptide ABC transporter	1	8782.46		1			0.11
potD	b1123	glucose_minimal	GO:0019809; GO:0019810; GO:0015847; GO:0015848; GO:0042597; GO:0019808; GO:0015846; GO:0030288	metabolism	amino acid transport and metabolism	E	0.11	spermidine preferential ABC transporter periplasmic binding protein	4801.15	0.309767	valgepea_2013	Valgepea et al. 2013	MG1655	ABC-24-CPLX	spermidine preferential ABC transporter	1	4801.15		1			0.11
potF	b0854	glucose_minimal	GO:0019810; GO:0030288; GO:0015846; GO:0019808; GO:0015847; GO:0042597	metabolism	amino acid transport and metabolism	E	0.11	putrescine ABC transporter periplasmic binding protein	5733.31	0.388686	valgepea_2013	Valgepea et al. 2013	MG1655	ABC-25-CPLX	putrescine ABC transporter	1	5733.31		1			0.11
pstS	b3728	glucose_minimal	GO:0043190; GO:0010921; GO:0009314; GO:0035435; GO:0042301; GO:0006974; GO:0030288; GO:0042597; GO:0006817	metabolism	inorganic ion transport and metabolism	P	0.11	phosphate ABC transporter periplasmic binding protein	1089.38	0.0669534	valgepea_2013	Valgepea et al. 2013	MG1655	ABC-27-CPLX	phosphate ABC transporter	1	1089.38		1			0.11
rbsB	b3751	glucose_minimal	GO:0015752; GO:0050918; GO:0048029; GO:0005515; GO:0030288; GO:0042597; GO:0008643; GO:0006935	metabolism	carbohydrate transport and metabolism	G	0.11	ribose ABC transporter periplasmic binding protein	11124.1	0.571522	valgepea_2013	Valgepea et al. 2013	MG1655	ABC-28-CPLX	ribose ABC transporter	1	11124.1		1			0.11
argT	b2310	glucose_minimal	GO:0071705; GO:0006995; GO:0009267; GO:0071294; GO:1902022; GO:1902023; GO:0015822; GO:0030288; GO:0042597; GO:0006865	cellular processes and signaling	signal transduction mechanisms	T	0.11	lysine/arginine/ornithine ABC transporter periplasmic binding protein	15633.2	0.726425	valgepea_2013	Valgepea et al. 2013	MG1655	ABC-3-CPLX	lysine / arginine / ornithine ABC transporter	1	15633.2		1			0.11
thiB	b0068	glucose_minimal	GO:0055085; GO:0030976; GO:0030975; GO:0030288; GO:0015888; GO:0042597;GO:0016783; GO:0005829; GO:0005515; GO:0003824; GO:0016740; GO:0009229; GO:0005737; GO:0009228;GO:0005829; GO:0005515; GO:0036355; GO:0005506; GO:0003824; GO:0009229; GO:0006974; GO:0016829; GO:0051539; GO:0051536; GO:0046872; GO:0009228	metabolism	coenzyme transport and metabolism	H	0.11	thiamin ABC transporter periplasmic binding protein	648.577	0.0389344	valgepea_2013	Valgepea et al. 2013	MG1655	ABC-32-CPLX	thiamin(e) ABC transporter	1	648.577		1			0.11
xylF	b3566	glucose_minimal	GO:0042732; GO:0008643; GO:0030288; GO:0042597; GO:0048029; GO:0015752; GO:0015753	metabolism	carbohydrate transport and metabolism	G	0.11	xylose ABC transporter periplasmic binding protein	1215.73	0.0721152	valgepea_2013	Valgepea et al. 2013	MG1655	ABC-33-CPLX	xylose ABC transporter	1	1215.73		1			0.11
ugpB	b3453	glucose_minimal	GO:0055085; GO:0001407; GO:0030288; GO:0015794; GO:0042597	metabolism	carbohydrate transport and metabolism	G	0.11	sn-glycerol 3-phosphate ABC transporter periplasmic binding protein	2380.92	0.191486	valgepea_2013	Valgepea et al. 2013	MG1655	ABC-34-CPLX	<i>sn</i>-glycerol 3-phosphate / glycerophosphodiester ABC transporter	1	2380.92		1			0.11
artJ	b0860	glucose_minimal	GO:0015276; GO:0071705; GO:0016020; GO:0016597; GO:0015809; GO:0097638; GO:0006865; GO:0030288; GO:0034618; GO:0042597	cellular processes and signaling	signal transduction mechanisms	T	0.11	L-arginine ABC transporter periplasmic binding protein	2084.71	0.092845	valgepea_2013	Valgepea et al. 2013	MG1655	ABC-4-CPLX	L-arginine ABC transporter	1	2084.71		1			0.11
alsB	b4088	glucose_minimal	GO:0048029; GO:0015754; GO:0030288; GO:0042597; GO:0008643;GO:0045893; GO:0045892; GO:0032993; GO:0006524; GO:0005515; GO:0003677; GO:0042802; GO:0003700; GO:0005829; GO:0043201; GO:0043565; GO:0006355	metabolism	carbohydrate transport and metabolism	G	0.11	D-allose ABC transporter periplasmic binding protein	270.942	0.0148017	valgepea_2013	Valgepea et al. 2013	MG1655	ABC-42-CPLX	D-allose ABC transporter	1	270.942		1			0.11
mlaB	b3191	glucose_minimal	GO:0120014; GO:0120010; GO:0016887; GO:0032991; GO:0015914; GO:0005829; GO:0046677; GO:0006974; GO:0005737	cellular processes and signaling	cell wall/membrane/envelope biogenesis	M	0.11	intermembrane phospholipid transport system protein MlaB	251.288	0.00445504	valgepea_2013	Valgepea et al. 2013	MG1655	ABC-45-CPLX	intermembrane phospholipid transport system	2	125.644		1			0.11
ytfQ	b4227	glucose_minimal	GO:0030288; GO:0015757; GO:0005534; GO:0042597	metabolism	carbohydrate transport and metabolism	G	0.11	galactofuranose ABC transporter periplasmic binding protein	4301.38	0.245233	valgepea_2013	Valgepea et al. 2013	MG1655	ABC-46-CPLX	galactofuranose ABC transporter	1	4301.38		1			0.11
gsiB	b0830	glucose_minimal	GO:1904680; GO:0042938; GO:0043190; GO:0034635; GO:0055085; GO:0006974; GO:0030288; GO:0042597	metabolism	amino acid transport and metabolism	E	0.11	glutathione ABC transporter periplasmic binding protein	847.923	0.0794845	valgepea_2013	Valgepea et al. 2013	MG1655	ABC-49-CPLX	glutathione ABC transporter	1	847.923		1			0.11
ydcS	b1440	glucose_minimal	GO:0016746; GO:0016740; GO:0042619; GO:0009290; GO:0030288; GO:0019808; GO:0015846; GO:0042597	metabolism	amino acid transport and metabolism	E	0.11	putative ABC transporter periplasmic binding protein / polyhydroxybutyrate synthase	6397.33	0.449154	valgepea_2013	Valgepea et al. 2013	MG1655	ABC-51-CPLX	putative transport complex, ABC superfamily	1	6397.33		1			0.11
lsrB	b1516	glucose_minimal	GO:0043190; GO:0030288; GO:0009372; GO:0042597	metabolism	carbohydrate transport and metabolism	G	0.11	Autoinducer-2 ABC transporter periplasmic binding protein	3946.21	0.240313	valgepea_2013	Valgepea et al. 2013	MG1655	ABC-58-CPLX	Autoinducer-2 ABC transporter	1	3946.21		1			0.11
ddpA	b1487	glucose_minimal	GO:1904680; GO:0055085; GO:0043190; GO:0015833; GO:0030288; GO:0015031; GO:0042597	metabolism	amino acid transport and metabolism	E	0.11	putative D,D-dipeptide ABC transporter periplasmic binding protein	466.077	0.0445961	valgepea_2013	Valgepea et al. 2013	MG1655	ABC-59-CPLX	putative D,D-dipeptide ABC transporter	1	466.077		1			0.11
cysP	b2425	glucose_minimal	GO:1901681; GO:0036173; GO:0043199; GO:0015709; GO:1902358; GO:0042597; GO:0030288; GO:0008272; GO:0015419; GO:0006790	metabolism	inorganic ion transport and metabolism	P	0.11	thiosulfate/sulfate ABC transporter periplasmic binding protein CysP	3109.52	0.194161	valgepea_2013	Valgepea et al. 2013	MG1655	ABC-7-CPLX	thiosulfate/sulfate ABC transporter	1	3109.52		1			0.11
ilvN	b3670	glucose_minimal	GO:1990610; GO:0050790; GO:0005829; GO:0005515; GO:0016740; GO:0009082; GO:0008652; GO:0009097; GO:0003984; GO:0005948; GO:0009099	Not Assigned	Not Assigned	Not Assigned	0.11	acetohydroxy acid synthase I subunit IlvN	692.096	0.0127595	valgepea_2013	Valgepea et al. 2013	MG1655	ACETOLACTSYNI-CPLX	acetohydroxybutanoate synthase	2	346.048		1			0.11
ilvB	b3671	glucose_minimal	GO:0030976; GO:0005829; GO:0005515; GO:0016740; GO:0009082; GO:0008652; GO:0003824; GO:0050660; GO:0000287; GO:0046872; GO:0005948; GO:0003984; GO:0009097; GO:0009099	metabolism	amino acid transport and metabolism	E	0.11	acetohydroxy acid synthase I subunit IlvB	1499.31	0.150429	valgepea_2013	Valgepea et al. 2013	MG1655	ACETOLACTSYNI-CPLX	acetohydroxybutanoate synthase	2	749.654		1			0.11
ilvI	b0077	glucose_minimal	GO:0005829; GO:0016740; GO:0009082; GO:0008652; GO:0003824; GO:0050660; GO:0030976; GO:0000287; GO:0046872; GO:0009097; GO:0003984; GO:0009099	metabolism	amino acid transport and metabolism	E	0.11	acetolactate synthase / acetohydroxybutanoate synthase, catalytic subunit	808.615	0.0845435	valgepea_2013	Valgepea et al. 2013	MG1655	ACETOLACTSYNIII-CPLX	acetolactate synthase	2	404.308		1			0.11
ilvH	b0078	glucose_minimal	GO:1990610; GO:0050790; GO:0005948; GO:0005829; GO:0016740; GO:0009082; GO:0008652; GO:0009097; GO:0003984; GO:0009099	metabolism	amino acid transport and metabolism	E	0.11	acetolactate synthase / acetohydroxybutanoate synthase, regulatory subunit	1051.48	0.0313781	valgepea_2013	Valgepea et al. 2013	MG1655	ACETOLACTSYNIII-CPLX	acetolactate synthase	2	525.74		1			0.11
accA	b0185	glucose_minimal	GO:0016743; GO:0016740; GO:0042802; GO:0009317; GO:0006631; GO:0006629; GO:2001295; GO:0042759; GO:0005737; GO:0005829; GO:0005524; GO:0000166; GO:0009329; GO:0016874; GO:0006633; GO:0005515; GO:0003989	metabolism	lipid transport and metabolism	I	0.11	acetyl-CoA carboxyltransferase subunit &alpha;	2139.46	0.125162	valgepea_2013	Valgepea et al. 2013	MG1655	ACETYL-COA-CARBOXYLMULTI-CPLX	acetyl-CoA carboxylase complex	2	1069.73		1			0.11
accD	b2316	glucose_minimal	GO:0016743; GO:0016740; GO:0009317; GO:0006631; GO:0006629; GO:0006417; GO:0005737; GO:0003723; GO:0046872; GO:2001295; GO:0042759; GO:0005524; GO:0000166; GO:0017148; GO:0003677; GO:0009329; GO:0003729; GO:0008270; GO:0006633; GO:0005515; GO:0003989	metabolism	lipid transport and metabolism	I	0.11	acetyl-CoA carboxyltransferase subunit &beta;	1029.02	0.0569197	valgepea_2013	Valgepea et al. 2013	MG1655	ACETYL-COA-CARBOXYLMULTI-CPLX	acetyl-CoA carboxylase complex	2	514.509		0			0.11
accD	b2316	glucose_minimal	GO:0016743; GO:0016740; GO:0009317; GO:0006631; GO:0006629; GO:0006417; GO:0005737; GO:0003723; GO:0046872; GO:2001295; GO:0042759; GO:0005524; GO:0000166; GO:0017148; GO:0003677; GO:0009329; GO:0003729; GO:0008270; GO:0006633; GO:0005515; GO:0003989;GO:0055114; GO:0005515; GO:0005829; GO:0051287; GO:0046983; GO:0016620; GO:0008652	metabolism	lipid transport and metabolism	I	0.11	acetyl-CoA carboxyltransferase subunit &beta;	533.461	0.0295082	valgepea_2013	Valgepea et al. 2013	MG1655	ACETYL-COA-CARBOXYLMULTI-CPLX	acetyl-CoA carboxylase complex	2	266.731		1			0.11
accC	b3256	glucose_minimal	GO:0005515; GO:0016874; GO:0006631; GO:0006629; GO:0046872; GO:2001295; GO:0005829; GO:0042803; GO:0045717; GO:0006633; GO:0005524; GO:0000166; GO:0004075; GO:0003989; GO:0005737	metabolism	lipid transport and metabolism	I	0.11	biotin carboxylase	1326.63	0.108615	valgepea_2013	Valgepea et al. 2013	MG1655	ACETYL-COA-CARBOXYLMULTI-CPLX	acetyl-CoA carboxylase complex	2	663.317		0			0.11
accC	b3256	glucose_minimal	GO:0005515; GO:0016874; GO:0006631; GO:0006629; GO:0046872; GO:2001295; GO:0005829; GO:0042803; GO:0045717; GO:0006633; GO:0005524; GO:0000166; GO:0004075; GO:0003989; GO:0005737;GO:0016616; GO:0102131; GO:0102132; GO:0016491; GO:0006631; GO:0006629; GO:0042802; GO:0051287; GO:0050661; GO:0030497; GO:0005829; GO:0046872; GO:0009102; GO:0055114; GO:0008610; GO:0006633; GO:0004316	metabolism	lipid transport and metabolism	I	0.11	biotin carboxylase	3706.15	0.303433	valgepea_2013	Valgepea et al. 2013	MG1655	ACETYL-COA-CARBOXYLMULTI-CPLX	acetyl-CoA carboxylase complex	2	1853.08		1			0.11
accA	b0185	glucose_minimal	GO:0016743; GO:0016740; GO:0042802; GO:0009317; GO:0006631; GO:0006629; GO:2001295; GO:0042759; GO:0005737; GO:0005829; GO:0005524; GO:0000166; GO:0009329; GO:0016874; GO:0006633; GO:0005515; GO:0003989	metabolism	lipid transport and metabolism	I	0.11	acetyl-CoA carboxyltransferase subunit &alpha;	2139.46	0.125162	valgepea_2013	Valgepea et al. 2013	MG1655	ACETYL-COA-CARBOXYLTRANSFER-CPLX	acetyl-CoA carboxyltransferase	2	1069.73		1			0.11
accD	b2316	glucose_minimal	GO:0016743; GO:0016740; GO:0009317; GO:0006631; GO:0006629; GO:0006417; GO:0005737; GO:0003723; GO:0046872; GO:2001295; GO:0042759; GO:0005524; GO:0000166; GO:0017148; GO:0003677; GO:0009329; GO:0003729; GO:0008270; GO:0006633; GO:0005515; GO:0003989	metabolism	lipid transport and metabolism	I	0.11	acetyl-CoA carboxyltransferase subunit &beta;	1029.02	0.0569197	valgepea_2013	Valgepea et al. 2013	MG1655	ACETYL-COA-CARBOXYLTRANSFER-CPLX	acetyl-CoA carboxyltransferase	2	514.509		0			0.11
accD	b2316	glucose_minimal	GO:0016743; GO:0016740; GO:0009317; GO:0006631; GO:0006629; GO:0006417; GO:0005737; GO:0003723; GO:0046872; GO:2001295; GO:0042759; GO:0005524; GO:0000166; GO:0017148; GO:0003677; GO:0009329; GO:0003729; GO:0008270; GO:0006633; GO:0005515; GO:0003989;GO:0055114; GO:0005515; GO:0005829; GO:0051287; GO:0046983; GO:0016620; GO:0008652	metabolism	lipid transport and metabolism	I	0.11	acetyl-CoA carboxyltransferase subunit &beta;	533.461	0.0295082	valgepea_2013	Valgepea et al. 2013	MG1655	ACETYL-COA-CARBOXYLTRANSFER-CPLX	acetyl-CoA carboxyltransferase	2	266.731		1			0.11
argB	b3959	glucose_minimal	GO:0042450; GO:0034618; GO:0016740; GO:0016301; GO:0008652; GO:0006974; GO:0005829; GO:0016310; GO:0042803; GO:0005524; GO:0000166; GO:0005737; GO:0003991; GO:0006526	metabolism	amino acid transport and metabolism	E	0.11	acetylglutamate kinase	623.308	0.0281012	valgepea_2013	Valgepea et al. 2013	MG1655	ACETYLGLUTKIN-CPLX	acetylglutamate kinase	2	311.654		1			0.11
argE	b3957	glucose_minimal	GO:0046872; GO:0016787; GO:0008652; GO:0008237; GO:0006508; GO:0005829; GO:0042803; GO:0050897; GO:0008270; GO:0008777; GO:0006526; GO:0005737	metabolism	amino acid transport and metabolism	E	0.11	acetylornithine deacetylase	391.673	0.0275331	valgepea_2013	Valgepea et al. 2013	MG1655	ACETYLORNDEACET-CPLX	acetylornithine deacetylase	2	195.836		1			0.11
argD	b3359	glucose_minimal	GO:0033359; GO:0042450; GO:0016740; GO:0008652; GO:0008483; GO:0006525; GO:0006520; GO:0003824; GO:0030170; GO:0005829; GO:0009085; GO:0003992; GO:0009016; GO:0009089; GO:0006526; GO:0005737	metabolism	amino acid transport and metabolism	E	0.11	N-acetylornithine aminotransferase / N-succinyldiaminopimelate aminotransferase	1483.86	0.107808	valgepea_2013	Valgepea et al. 2013	MG1655	ACETYLORNTRANSAM-CPLX	<i>N</i>-acetylornithine aminotransferase / <i>N</i>-succinyldiaminopimelate aminotransferase	2	741.932		1			0.11
cysK	b2414	glucose_minimal	GO:0042802; GO:0005737; GO:0030170; GO:0005515; GO:0042803; GO:0019344; GO:0016829; GO:0008152; GO:0003824; GO:0050272; GO:0080146; GO:0008652; GO:0005829; GO:0016740; GO:0006535; GO:0004124; GO:0009333	metabolism	amino acid transport and metabolism	E	0.11	O-acetylserine sulfhydrylase A	22005.3	1.25988	valgepea_2013	Valgepea et al. 2013	MG1655	ACSERLYA-CPLX	cysteine synthase A	2	11002.6		1			0.11
cysM	b2421	glucose_minimal	GO:0005515; GO:0005737; GO:0030170; GO:0005829; GO:0019344; GO:0008652; GO:0080146; GO:0016740; GO:0004124; GO:0006535	metabolism	amino acid transport and metabolism	E	0.11	cysteine synthase B	474.5	0.0257284	valgepea_2013	Valgepea et al. 2013	MG1655	ACSERLYB-CPLX	cysteine synthase B	2	237.25		1			0.11
apt	b0469	glucose_minimal	GO:0042803; GO:0016757; GO:0016740; GO:0005737; GO:0009116; GO:0044209; GO:0000287; GO:0005829; GO:0006168; GO:0006166; GO:0003999	metabolism	nucleotide transport and metabolism	F	0.11	adenine phosphoribosyltransferase	715.961	0.0236023	valgepea_2013	Valgepea et al. 2013	MG1655	ADENPRIBOSYLTRAN-CPLX	adenine phosphoribosyltransferase	2	357.981		1			0.11
purA	b4177	glucose_minimal	GO:0000287; GO:0046040; GO:0005515; GO:0016874; GO:0044208; GO:0006974; GO:0005829; GO:0042803; GO:0046086; GO:0015949; GO:0046872; GO:0005525; GO:0000166; GO:0004019; GO:0006164; GO:0005737	metabolism	nucleotide transport and metabolism	F	0.11	adenylosuccinate synthetase	6664.06	0.523746	valgepea_2013	Valgepea et al. 2013	MG1655	ADENYLOSUCCINATE-SYN-DIMER	adenylosuccinate synthetase	2	3332.03		1			0.11
adhE	b1241	glucose_minimal	GO:0016620; GO:0005515; GO:0016491; GO:0008152; GO:0006066; GO:0003824; GO:0046872; GO:0015976; GO:0006115; GO:0042802; GO:0055114; GO:0005829; GO:0004022; GO:0008774	metabolism	energy production and conversion	C	0.11	aldehyde/alcohol dehydrogenase AdhE	7730.98	1.23364	valgepea_2013	Valgepea et al. 2013	MG1655	ADHC-CPLX	<i>S</i>-(hydroxymethyl)glutathione dehydrogenase	2	3865.49		0			0.11
adhE	b1241	glucose_minimal	GO:0016620; GO:0005515; GO:0016491; GO:0008152; GO:0006066; GO:0003824; GO:0046872; GO:0015976; GO:0006115; GO:0042802; GO:0055114; GO:0005829; GO:0004022; GO:0008774	metabolism	energy production and conversion	C	0.11	aldehyde/alcohol dehydrogenase AdhE	7730.98	1.23364	valgepea_2013	Valgepea et al. 2013	MG1655	ADHE-CPLX	alcohol dehydrogenase/aldehyde-dehydrogenase	40	193.274		1			0.11
speB	b2937	glucose_minimal	GO:0033389; GO:0005829; GO:0046872; GO:0016813; GO:0016787; GO:0006596; GO:0033388; GO:0030145; GO:0009446; GO:0008295; GO:0008783	metabolism	amino acid transport and metabolism	E	0.11	agmatinase	1165.19	0.0649066	valgepea_2013	Valgepea et al. 2013	MG1655	AGMATIN-CPLX	agmatinase	2	582.596		1			0.11
purL	b2557	glucose_minimal	GO:0046872; GO:0016874; GO:0042623; GO:0006189; GO:0005829; GO:0006541; GO:0005524; GO:0000166; GO:0004642; GO:0006164; GO:0005737	metabolism	nucleotide transport and metabolism	F	0.11	FGAMSYN-MONOMER	1052.88	0.247141	valgepea_2013	Valgepea et al. 2013	MG1655	AIRS-CPLX	phosphoribosylformylglycinamide cyclo-ligase	2	526.442		1			0.11
kbl	b3617	glucose_minimal	GO:0006567; GO:0005829; GO:0003824; GO:0009058; GO:0019518; GO:0042803; GO:0005737; GO:0046872; GO:0016874; GO:0030170; GO:0016740; GO:0016746; GO:0008890	metabolism	coenzyme transport and metabolism	H	0.11	2-amino-3-ketobutyrate CoA ligase	28.0769	0.00200958	valgepea_2013	Valgepea et al. 2013	MG1655	AKBLIG-CPLX	2-amino-3-ketobutyrate CoA ligase	2	14.0385		1			0.11
alaS	b2697	glucose_minimal	GO:0106074; GO:0042803; GO:0002196; GO:0016597; GO:0006400; GO:0005829; GO:0043039; GO:0016874; GO:0006412; GO:0004812; GO:0046872; GO:0042802; GO:0003676; GO:0001217; GO:0002161; GO:0003723; GO:0000049; GO:0008270; GO:0005524; GO:0000166; GO:0006419; GO:0045892; GO:0004813; GO:0005737	information storage and processing	translation, ribosomal structure and biogenesis	J	0.11	alanine&mdash;tRNA ligase/DNA-binding transcriptional repressor	1420.69	0.226477	valgepea_2013	Valgepea et al. 2013	MG1655	ALAS-CPLX	alanine&mdash;tRNA ligase/DNA-binding transcriptional repressor	2	710.346		1			0.11
aldA	b1415	glucose_minimal	GO:0016620; GO:0009013; GO:0032991; GO:0042802; GO:0005829; GO:0016491; GO:0055114; GO:0019301; GO:0042355; GO:0050569; GO:0008911; GO:0004777	metabolism	energy production and conversion	C	0.11	aldehyde dehydrogenase A	23515.8	2.04054	valgepea_2013	Valgepea et al. 2013	MG1655	ALD-CPLX	aldehyde dehydrogenase A, NAD-linked	4	5878.95		1			0.11
amn	b1982	glucose_minimal	GO:0046033; GO:0016787; GO:0003824; GO:0009116; GO:0044209; GO:0005829; GO:0042802; GO:0008152; GO:0008714	metabolism	nucleotide transport and metabolism	F	0.11	AMP nucleosidase	185.308	0.0166094	valgepea_2013	Valgepea et al. 2013	MG1655	AMP-NUCLEOSID-CPLX	AMP nucleosidase	6	30.8846		1			0.11
ansA	b1767	glucose_minimal	GO:0016787; GO:0008152; GO:0006520; GO:0003824; GO:0005829; GO:0033345; GO:0042802; GO:0004067; GO:0005737	cellular processes and signaling	intracellular trafficking, secretion, and vesicular transport	U	0.11	L-asparaginase 1	411.327	0.0253504	valgepea_2013	Valgepea et al. 2013	MG1655	ANSA-CPLX	L-asparaginase 1	4	102.832		1			0.11
trpD	b1263	glucose_minimal	GO:0002047; GO:0000287; GO:0016829; GO:0016757; GO:0016740; GO:0009073; GO:0008652; GO:0008152; GO:0003824; GO:0006541; GO:0004048; GO:0004049; GO:0000162	metabolism	amino acid transport and metabolism	E	0.11	anthranilate synthase subunit TrpD	221.808	0.0209396	valgepea_2013	Valgepea et al. 2013	MG1655	ANTHRANSYN-CPLX	anthranilate synthase	2	110.904		1			0.11
trpE	b1264	glucose_minimal	GO:0005829; GO:0046872; GO:0008152; GO:0003824; GO:0016829; GO:0009073; GO:0009058; GO:0008652; GO:0004049; GO:0000162	metabolism	amino acid transport and metabolism	E	0.11	anthranilate synthase subunit TrpE	94.0577	0.00897702	valgepea_2013	Valgepea et al. 2013	MG1655	ANTHRANSYN-CPLX	anthranilate synthase	2	47.0288		1			0.11
aphA	b4055	glucose_minimal	GO:0042802; GO:0000287; GO:0016311; GO:0004647; GO:0030288; GO:0046872; GO:0042597; GO:0016787; GO:0003993	metabolism	inorganic ion transport and metabolism	P	0.11	acid phosphatase / phosphotransferase	397.288	0.0172156	valgepea_2013	Valgepea et al. 2013	MG1655	APHA-CPLX	acid phosphatase / phosphotransferase	4	99.3221		1			0.11
rpoA	b3295	glucose_minimal	GO:0005737; GO:0005515; GO:0046983; GO:0003677; GO:0005829; GO:0016779; GO:0016740; GO:0006351; GO:0003899; GO:0006351	information storage and processing	transcription	K	0.11	RNA polymerase subunit &alpha;	5219.5	0.316353	valgepea_2013	Valgepea et al. 2013	MG1655	APORNAP-CPLX	RNA polymerase, core enzyme	2	2609.75		1			0.11
rpoB	b3987	glucose_minimal	GO:0046677; GO:0006351; GO:0003677; GO:0032549; GO:0005829; GO:0016779; GO:0016740; GO:0005515; GO:0003899	information storage and processing	transcription	K	0.11	RNA polymerase subunit &beta;	3617.71	0.904605	valgepea_2013	Valgepea et al. 2013	MG1655	APORNAP-CPLX	RNA polymerase, core enzyme	1	3617.71		1			0.11
rpoC	b3988	glucose_minimal	GO:0046872; GO:0046677; GO:0008270; GO:0000287; GO:0003677; GO:0005829; GO:0016779; GO:0016740; GO:0005515; GO:0003899; GO:0006351	information storage and processing	transcription	K	0.11	RNA polymerase subunit &beta;'	3130.58	0.806323	valgepea_2013	Valgepea et al. 2013	MG1655	APORNAP-CPLX	RNA polymerase, core enzyme	1	3130.58		1			0.11
araA	b0062	glucose_minimal	GO:0030145; GO:0016861; GO:0016853; GO:0005996; GO:0005975; GO:0005737; GO:0005829; GO:0019568; GO:0046872; GO:0019569; GO:0008733	metabolism	carbohydrate transport and metabolism	G	0.11	L-arabinose isomerase	89.8461	0.00836313	valgepea_2013	Valgepea et al. 2013	MG1655	ARABISOM-CPLX	L-arabinose isomerase	6	14.9744		1			0.11
speA	b2938	glucose_minimal	GO:0033388; GO:0016831; GO:0016829; GO:0006596; GO:0003824; GO:0030288; GO:0046872; GO:0042597; GO:0009446; GO:0008295; GO:0006527; GO:0008792	metabolism	amino acid transport and metabolism	E	0.11	arginine decarboxylase, biosynthetic	467.481	0.0573462	valgepea_2013	Valgepea et al. 2013	MG1655	ARGDECARBOXBIO-CPLX	arginine decarboxylase, biosynthetic	4	116.87		1			0.11
aroC	b2329	glucose_minimal	GO:0010181; GO:0005829; GO:0042802; GO:0016829; GO:0009073; GO:0008652; GO:0004107; GO:0009423	metabolism	amino acid transport and metabolism	E	0.11	chorismate synthase	418.346	0.0271789	valgepea_2013	Valgepea et al. 2013	MG1655	AROC-CPLX	chorismate synthase	4	104.587		1			0.11
aroD	b1693	glucose_minimal	GO:0042803; GO:0046279; GO:0005829; GO:0003824; GO:0016829; GO:0009073; GO:0008652; GO:0003855; GO:0009423	metabolism	amino acid transport and metabolism	E	0.11	3-dehydroquinate dehydratase	209.173	0.00953729	valgepea_2013	Valgepea et al. 2013	MG1655	AROD-CPLX	3-dehydroquinate dehydratase	2	104.587		1			0.11
aroF	b2601	glucose_minimal	GO:0005737; GO:0005829; GO:0009058; GO:0042802; GO:0003824; GO:0016740; GO:0009073; GO:0008652; GO:0003849; GO:0009423	metabolism	amino acid transport and metabolism	E	0.11	3-deoxy-7-phosphoheptulonate synthase, Tyr-sensitive	338.327	0.0217932	valgepea_2013	Valgepea et al. 2013	MG1655	AROF-CPLX	3-deoxy-7-phosphoheptulonate synthase	2	169.163		1			0.11
aroG	b0754	glucose_minimal	GO:0005737; GO:0005829; GO:0042802; GO:0009058; GO:0003824; GO:0009423; GO:0016740; GO:0009073; GO:0008652; GO:0003849	metabolism	amino acid transport and metabolism	E	0.11	3-deoxy-7-phosphoheptulonate synthase, Phe-sensitive	1351.9	0.0852983	valgepea_2013	Valgepea et al. 2013	MG1655	AROG-CPLX	3-deoxy-7-phosphoheptulonate synthase	4	337.976		1			0.11
aroF	b2601	glucose_minimal	GO:0005737; GO:0005829; GO:0009058; GO:0042802; GO:0003824; GO:0016740; GO:0009073; GO:0008652; GO:0003849; GO:0009423	metabolism	amino acid transport and metabolism	E	0.11	3-deoxy-7-phosphoheptulonate synthase, Tyr-sensitive	338.327	0.0217932	valgepea_2013	Valgepea et al. 2013	MG1655	AROH-CPLX	3-deoxy-7-phosphoheptulonate synthase	2	169.163		1			0.11
asnS	b0930	glucose_minimal	GO:0042803; GO:0005829; GO:0016874; GO:0006421; GO:0006418; GO:0003676; GO:0000166; GO:0006412; GO:0005524; GO:0004812; GO:0004816; GO:0005737	information storage and processing	translation, ribosomal structure and biogenesis	J	0.11	asparagine&mdash;tRNA ligase	2400.58	0.209489	valgepea_2013	Valgepea et al. 2013	MG1655	ASNS-CPLX	asparagine&mdash;tRNA ligase	2	1200.29		1			0.11
asnB	b0674	glucose_minimal	GO:0042803; GO:0042802; GO:0016874; GO:0008652; GO:0000166; GO:0070981; GO:0005829; GO:0016597; GO:0005524; GO:0006541; GO:0004071; GO:0004066; GO:0006529; GO:0009063; GO:0005737	metabolism	amino acid transport and metabolism	E	0.11	asparagine synthetase B	421.154	0.0438059	valgepea_2013	Valgepea et al. 2013	MG1655	ASNSYNB-CPLX	asparagine synthetase B	2	210.577		1			0.11
asd	b3433	glucose_minimal	GO:0071266; GO:0005829; GO:0016620; GO:0016491; GO:0009085; GO:0008652; GO:0006520; GO:0051287; GO:0050661; GO:0046983; GO:0009097; GO:0009088; GO:0009086; GO:0006974; GO:0055114; GO:0019877; GO:0004073; GO:0009089; GO:0009090	metabolism	amino acid transport and metabolism	E	0.11	aspartate-semialdehyde dehydrogenase	5546.59	0.36846	valgepea_2013	Valgepea et al. 2013	MG1655	ASP-SEMIALDEHYDE-DEHYDROGENASE-CPLX	aspartate-semialdehyde dehydrogenase	2	2773.3		1			0.11
aspC	b0928	glucose_minimal	GO:0005829; GO:0042802; GO:0016740; GO:0009058; GO:0008483; GO:0006520; GO:0003824; GO:0005737; GO:0042803; GO:0009094; GO:0004838; GO:0030170; GO:0033585; GO:0004069	metabolism	amino acid transport and metabolism	E	0.11	aspartate aminotransferase	4881.17	0.353061	valgepea_2013	Valgepea et al. 2013	MG1655	ASPAMINOTRANS-DIMER	aspartate aminotransferase	2	2440.59		1			0.11
aspA	b4139	glucose_minimal	GO:0008652; GO:0006099; GO:0016829; GO:0003824; GO:0005829; GO:0006531; GO:0005515; GO:0008797	metabolism	amino acid transport and metabolism	E	0.11	aspartate ammonia-lyase	1503.52	0.130672	valgepea_2013	Valgepea et al. 2013	MG1655	ASPARTASE-CPLX	aspartate ammonia-lyase	4	375.88		1			0.11
pyrB	b4245	glucose_minimal	GO:0006807; GO:0005737; GO:0009347; GO:0070207; GO:0042802; GO:0016743; GO:0016597; GO:0006520; GO:0006207; GO:0044205; GO:0005829; GO:0005515; GO:0016740; GO:0006221; GO:0004070	metabolism	nucleotide transport and metabolism	F	0.11	aspartate carbamoyltransferase catalytic subunit	7381.42	0.421839	valgepea_2013	Valgepea et al. 2013	MG1655	ASPCARBCAT-TRIMER	aspartate carbamoyltransferase catalytic subunit	3	2460.47		1			0.11
pyrI	b4244	glucose_minimal	GO:0046872; GO:0009347; GO:0006207; GO:0005515; GO:0008270; GO:0006221	metabolism	nucleotide transport and metabolism	F	0.11	aspartate carbamoyltransferase, PyrI subunit	9492.8	0.269794	valgepea_2013	Valgepea et al. 2013	MG1655	ASPCARBREG-DIMER	aspartate carbamoyltransferase, regulatory subunit	2	4746.4		0			0.11
pyrI	b4244	glucose_minimal	GO:0046872; GO:0009347; GO:0006207; GO:0005515; GO:0008270; GO:0006221	metabolism	nucleotide transport and metabolism	F	0.11	aspartate carbamoyltransferase, PyrI subunit	9492.8	0.269794	valgepea_2013	Valgepea et al. 2013	MG1655	ASPCARBTRANS-CPLX	aspartate carbamoyltransferase	6	1582.13		1			0.11
pyrB	b4245	glucose_minimal	GO:0006807; GO:0005737; GO:0009347; GO:0070207; GO:0042802; GO:0016743; GO:0016597; GO:0006520; GO:0006207; GO:0044205; GO:0005829; GO:0005515; GO:0016740; GO:0006221; GO:0004070	metabolism	nucleotide transport and metabolism	F	0.11	aspartate carbamoyltransferase catalytic subunit	7381.42	0.421839	valgepea_2013	Valgepea et al. 2013	MG1655	ASPCARBTRANS-CPLX	aspartate carbamoyltransferase	6	1230.24		1			0.11
thrA	b0002	glucose_minimal	GO:0016740; GO:0016491; GO:0016301; GO:0009067; GO:0008652; GO:0008152; GO:0006520; GO:0003824; GO:0050661; GO:0016310; GO:0005524; GO:0000166; GO:0055114; GO:0009088; GO:0004412; GO:0004072; GO:0009089; GO:0009090	metabolism	amino acid transport and metabolism	E	0.11	fused aspartate kinase/homoserine dehydrogenase 1	1308.38	0.193561	valgepea_2013	Valgepea et al. 2013	MG1655	ASPKINIHOMOSERDEHYDROGI-CPLX	fused aspartate kinase/homoserine dehydrogenase 1	4	327.096		1			0.11
metL	b3940	glucose_minimal	GO:0005829; GO:0016740; GO:0016491; GO:0016301; GO:0009067; GO:0008652; GO:0008152; GO:0006520; GO:0003824; GO:0050661; GO:0009088; GO:0016310; GO:0005524; GO:0000166; GO:0055114; GO:0009086; GO:0004072; GO:0004412; GO:0009089; GO:0009090	metabolism	amino acid transport and metabolism	E	0.11	fused aspartate kinase/homoserine dehydrogenase 2	60.3654	0.00890716	valgepea_2013	Valgepea et al. 2013	MG1655	ASPKINIIHOMOSERDEHYDROGII-CPLX	fused aspartate kinase/homoserine dehydrogenase 2	2	30.1827		1			0.11
lysC	b4024	glucose_minimal	GO:0042803; GO:0005829; GO:0016740; GO:0016301; GO:0009085; GO:0008652; GO:0008152; GO:0003824; GO:0016310; GO:0005524; GO:0000166; GO:0004072; GO:0009089; GO:0009090	metabolism	amino acid transport and metabolism	E	0.11	aspartate kinase III	484.327	0.0390189	valgepea_2013	Valgepea et al. 2013	MG1655	ASPKINIII-CPLX	aspartate kinase III	2	242.163		1			0.11
aspS	b1866	glucose_minimal	GO:0016874; GO:0006418; GO:0005737; GO:0004812; GO:0003676; GO:0005829; GO:0006412; GO:0005524; GO:0000166; GO:0006422; GO:0004815	information storage and processing	translation, ribosomal structure and biogenesis	J	0.11	aspartate&mdash;tRNA ligase	1742.17	0.190621	valgepea_2013	Valgepea et al. 2013	MG1655	ASPS-CPLX	aspartate&mdash;tRNA ligase	2	871.086		1			0.11
nrdA	b2234	glucose_minimal	GO:0042802; GO:0005515; GO:0005829; GO:0016491; GO:0008152; GO:0003824; GO:0000166; GO:0042803; GO:0009263; GO:0055114; GO:0006260; GO:0005971; GO:0005524; GO:0004748; GO:0015949	metabolism	nucleotide transport and metabolism	F	0.11	ribonucleoside-diphosphate reductase 1 subunit &alpha;	843.711	0.120133	valgepea_2013	Valgepea et al. 2013	MG1655	B1-CPLX	ribonucleoside-diphosphate reductase 1, &alpha; subunit dimer	2	421.856		1			0.11
accC	b3256	glucose_minimal	GO:0005515; GO:0016874; GO:0006631; GO:0006629; GO:0046872; GO:2001295; GO:0005829; GO:0042803; GO:0045717; GO:0006633; GO:0005524; GO:0000166; GO:0004075; GO:0003989; GO:0005737	metabolism	lipid transport and metabolism	I	0.11	biotin carboxylase	1326.63	0.108615	valgepea_2013	Valgepea et al. 2013	MG1655	BIOTIN-CARBOXYL-CPLX	biotin carboxylase	2	663.317		0			0.11
accC	b3256	glucose_minimal	GO:0005515; GO:0016874; GO:0006631; GO:0006629; GO:0046872; GO:2001295; GO:0005829; GO:0042803; GO:0045717; GO:0006633; GO:0005524; GO:0000166; GO:0004075; GO:0003989; GO:0005737;GO:0016616; GO:0102131; GO:0102132; GO:0016491; GO:0006631; GO:0006629; GO:0042802; GO:0051287; GO:0050661; GO:0030497; GO:0005829; GO:0046872; GO:0009102; GO:0055114; GO:0008610; GO:0006633; GO:0004316	metabolism	lipid transport and metabolism	I	0.11	biotin carboxylase	3706.15	0.303433	valgepea_2013	Valgepea et al. 2013	MG1655	BIOTIN-CARBOXYL-CPLX	biotin carboxylase	2	1853.08		1			0.11
ilvE	b3770	glucose_minimal	GO:0005829; GO:0016740; GO:0009082; GO:0009081; GO:0008652; GO:0008483; GO:0003824; GO:0009097; GO:0052656; GO:0052655; GO:0052654; GO:0042802; GO:0006532; GO:0004084; GO:0009098; GO:0009099	metabolism	amino acid transport and metabolism	E	0.11	branched-chain-amino-acid aminotransferase	783.346	0.0443343	valgepea_2013	Valgepea et al. 2013	MG1655	BRANCHED-CHAINAMINOTRANSFER-CPLX	branched-chain-amino-acid aminotransferase	6	130.558		1			0.11
carA	b0032	glucose_minimal	GO:0006807; GO:0008652; GO:0044205; GO:0005951; GO:0006207; GO:0005737; GO:0000166; GO:0005829; GO:0016874; GO:0006541; GO:0005524; GO:0005515; GO:0004088; GO:0006526; GO:0006221	metabolism	amino acid transport and metabolism	E	0.11	carbamoyl phosphate synthetase subunit &alpha;	991.115	0.0681644	valgepea_2013	Valgepea et al. 2013	MG1655	CARBPSYN-CPLX	carbamoyl phosphate synthetase	2	495.558		1			0.11
carB	b0033	glucose_minimal	GO:0006541; GO:0005737; GO:0005829; GO:0016874; GO:0006807; GO:0044205; GO:0004087; GO:0005951; GO:0019856; GO:0016597; GO:0046872; GO:0008652; GO:0005524; GO:0005515; GO:0000166; GO:0004088; GO:0006526; GO:0006221	metabolism	amino acid transport and metabolism	E	0.11	carbamoyl phosphate synthetase subunit &beta;	894.25	0.174931	valgepea_2013	Valgepea et al. 2013	MG1655	CARBPSYN-CPLX	carbamoyl phosphate synthetase	2	447.125		1			0.11
cfa	b1661	glucose_minimal	GO:0031234; GO:0071890; GO:0042803; GO:0016740; GO:0008168; GO:0006629; GO:0006633; GO:0005829; GO:0032259; GO:0030258; GO:0008610; GO:0005737; GO:0008825	metabolism	lipid transport and metabolism	I	0.11	cyclopropane fatty acyl phospholipid synthase	122.135	0.00890226	valgepea_2013	Valgepea et al. 2013	MG1655	CFA-CPLX	cyclopropane fatty acyl phospholipid synthase	2	61.0673		1			0.11
pheA	b2599	glucose_minimal	GO:0016853; GO:0016829; GO:0009073; GO:0008652; GO:0008152; GO:0003824; GO:0046417; GO:0005829; GO:0042803; GO:0004664; GO:0004106; GO:0006571; GO:0009094; GO:0005737	metabolism	amino acid transport and metabolism	E	0.11	fused chorismate mutase/prephenate dehydratase	506.788	0.0362679	valgepea_2013	Valgepea et al. 2013	MG1655	CHORISMUTPREPHENDEHYDRAT-CPLX	fused chorismate mutase/prephenate dehydratase	2	253.394		1			0.11
tyrA	b2600	glucose_minimal	GO:0070403; GO:0016853; GO:0016491; GO:0009073; GO:0008652; GO:0008152; GO:0003824; GO:0046417; GO:0004665; GO:0005829; GO:0042803; GO:0055114; GO:0008977; GO:0004106; GO:0006571; GO:0009094; GO:0005737	metabolism	amino acid transport and metabolism	E	0.11	fused chorismate mutase/prephenate dehydrogenase	122.135	0.00852374	valgepea_2013	Valgepea et al. 2013	MG1655	CHORISMUTPREPHENDEHYDROG-CPLX	fused chorismate mutase/prephenate dehydrogenase	2	61.0673		1			0.11
gltA	b0720	glucose_minimal	GO:0034214; GO:0070404; GO:0005515; GO:0005737; GO:0046912; GO:0008152; GO:0003824; GO:0042802; GO:0005829; GO:0016740; GO:0004108; GO:0006099	metabolism	energy production and conversion	C	0.11	citrate synthase	8490.46	0.676731	valgepea_2013	Valgepea et al. 2013	MG1655	CITRATE-SI-SYNTHASE	citrate synthase	6	1415.08		1			0.11
chbB	b1738	glucose_minimal	GO:0034219; GO:1902815; GO:0090566; GO:0005829; GO:0005515; GO:0016310; GO:0016301; GO:0016740; GO:0008982; GO:0008643; GO:0005737; GO:0009401	metabolism	carbohydrate transport and metabolism	G	0.11	N,N'-diacetylchitobiose-specific PTS enzyme IIB component	342.538	0.00649755	valgepea_2013	Valgepea et al. 2013	MG1655	CPLX-155	<I>N,N'</I>-diacetylchitobiose-specific PTS enzyme II	1	342.538		1			0.11
crr	b2417	glucose_minimal	GO:0005515; GO:0043610; GO:0045912; GO:0005737; GO:0031234; GO:0016310; GO:0005829; GO:0046872; GO:0016740; GO:0016301; GO:0008643; GO:0009401	metabolism	carbohydrate transport and metabolism	G	0.11	Enzyme IIAGlc	26501.8	0.802916	valgepea_2013	Valgepea et al. 2013	MG1655	CPLX-157	glucose-specific PTS enzyme II	1	26501.8		1			0.11
ptsa	b3947	glucose_minimal	GO:0005829; GO:0016772; GO:0003824; GO:0046872; GO:0016740; GO:0016310; GO:0016301; GO:0009401; GO:0008965; GO:0008643; GO:0005737	metabolism	carbohydrate transport and metabolism	G	0.11	putative PTS multiphosphoryl transfer protein PtsA	26.6731	0.0040635	valgepea_2013	Valgepea et al. 2013	MG1655	CPLX-160	putative PTS enzyme II FrwCBDPtsA	1	26.6731		1			0.11
crr	b2417	glucose_minimal	GO:0005515; GO:0043610; GO:0045912; GO:0005737; GO:0031234; GO:0016310; GO:0005829; GO:0046872; GO:0016740; GO:0016301; GO:0008643; GO:0009401	metabolism	carbohydrate transport and metabolism	G	0.11	Enzyme IIAGlc	26501.8	0.802916	valgepea_2013	Valgepea et al. 2013	MG1655	CPLX-168	trehalose-specific PTS enzyme II	1	26501.8		1			0.11
yheN	b3345	glucose_minimal	GO:0005829; GO:0002143; GO:1990228; GO:0016783; GO:0097163; GO:0016740; GO:0008033; GO:0005737	metabolism	inorganic ion transport and metabolism	P	0.11	sulfurtransferase complex subunit TusD	105.288	0.00238416	valgepea_2013	Valgepea et al. 2013	MG1655	CPLX-3942	sulfurtransferase complex TusBCD	2	52.6442		1			0.11
xseB	b0422	glucose_minimal	GO:0006308; GO:0090305; GO:0005515; GO:0016787; GO:0009318; GO:0005829; GO:0004527; GO:0004518; GO:0008855; GO:0005737	information storage and processing	Replication, recombination, and repair	L	0.11	exodeoxyribonuclease VII subunit XseB	502.577	0.00746845	valgepea_2013	Valgepea et al. 2013	MG1655	CPLX-3946	exodeoxyribonuclease VII	4	125.644		1			0.11
moaC	b0783	glucose_minimal	GO:0032991; GO:0005515; GO:0016829; GO:0061799; GO:0042802; GO:0005829; GO:0006777	metabolism	coenzyme transport and metabolism	H	0.11	cyclic pyranopterin monophosphate synthase	283.577	0.00822237	valgepea_2013	Valgepea et al. 2013	MG1655	CPLX-8331	cyclic pyranopterin monophosphate synthase	6	47.2628		1			0.11
dsbG	b0604	glucose_minimal	GO:0061077; GO:0003756; GO:0042597; GO:0030288	cellular processes and signaling	posttranslational modification, protein turnover, chaperones	O	0.11	protein sulfenic acid reductase and chaperone DsbG	54.75	0.00249888	valgepea_2013	Valgepea et al. 2013	MG1655	CPLX-9344	protein sulfenic acid reductase DsbG<sub>reduced</sub>	2	27.375		1			0.11
csrA	b2696	glucose_minimal	GO:0045948; GO:0006417; GO:0005737; GO:0005829; GO:0006109; GO:0003723; GO:0006402; GO:0045719; GO:0048027; GO:0045947	cellular processes and signaling	signal transduction mechanisms	T	0.11	carbon storage regulator	4542.84	0.0517019	valgepea_2013	Valgepea et al. 2013	MG1655	CPLX0-1041	CsrA complex with CsrB RNA	18	252.38		1			0.11
tgt	b0406	glucose_minimal	GO:0101030; GO:0016763; GO:0046872; GO:0016757; GO:0016740; GO:0008033; GO:0006400; GO:0005829; GO:0002099; GO:0008616; GO:0008479; GO:0008270	information storage and processing	translation, ribosomal structure and biogenesis	J	0.11	tRNA-guanine transglycosylase	84.2307	0.00595562	valgepea_2013	Valgepea et al. 2013	MG1655	CPLX0-1101	tRNA-guanine transglycosylase	3	28.0769		1			0.11
hslU	b3931	glucose_minimal	GO:0034214; GO:0019904; GO:0000287; GO:0006508; GO:0043335; GO:0070011; GO:0016887; GO:0009376; GO:0005829; GO:0042802; GO:0009408; GO:0005524; GO:0005515; GO:0000166; GO:0005737	cellular processes and signaling	posttranslational modification, protein turnover, chaperones	O	0.11	ATPase component of the HslVU protease	720.173	0.059289	valgepea_2013	Valgepea et al. 2013	MG1655	CPLX0-1161	HslU hexamer	6	120.029		1			0.11
hslV	b3932	glucose_minimal	GO:0030163; GO:0034214; GO:0019904; GO:0005524; GO:0000287; GO:0005737; GO:0051603; GO:0009376; GO:0005839; GO:0042802; GO:0008152; GO:0005515; GO:0003824; GO:0046872; GO:0009408; GO:0005829; GO:0016787; GO:0004298; GO:0006508; GO:0008233	cellular processes and signaling	posttranslational modification, protein turnover, chaperones	O	0.11	peptidase component of the HslVU protease	752.461	0.0238488	valgepea_2013	Valgepea et al. 2013	MG1655	CPLX0-1162	HslV hexamer	6	125.41		1			0.11
hslU	b3931	glucose_minimal	GO:0034214; GO:0019904; GO:0000287; GO:0006508; GO:0043335; GO:0070011; GO:0016887; GO:0009376; GO:0005829; GO:0042802; GO:0009408; GO:0005524; GO:0005515; GO:0000166; GO:0005737	cellular processes and signaling	posttranslational modification, protein turnover, chaperones	O	0.11	ATPase component of the HslVU protease	720.173	0.059289	valgepea_2013	Valgepea et al. 2013	MG1655	CPLX0-1163	HslVU protease	12	60.0144		1			0.11
hslV	b3932	glucose_minimal	GO:0030163; GO:0034214; GO:0019904; GO:0005524; GO:0000287; GO:0005737; GO:0051603; GO:0009376; GO:0005839; GO:0042802; GO:0008152; GO:0005515; GO:0003824; GO:0046872; GO:0009408; GO:0005829; GO:0016787; GO:0004298; GO:0006508; GO:0008233	cellular processes and signaling	posttranslational modification, protein turnover, chaperones	O	0.11	peptidase component of the HslVU protease	752.461	0.0238488	valgepea_2013	Valgepea et al. 2013	MG1655	CPLX0-1163	HslVU protease	12	62.7051		1			0.11
tktB	b2465	glucose_minimal	GO:0006098; GO:0005829; GO:0016740; GO:0003824; GO:0009052; GO:0046872; GO:0004802	metabolism	carbohydrate transport and metabolism	G	0.11	transketolase 2	3000.02	0.363756	valgepea_2013	Valgepea et al. 2013	MG1655	CPLX0-1261	transketolase 2	1	3000.02		1			0.11
kdsD	b3197	glucose_minimal	GO:1901135; GO:0097367; GO:0005829; GO:0016853; GO:0009103; GO:0005975; GO:0046872; GO:0019294; GO:0019146	metabolism	carbohydrate transport and metabolism	G	0.11	D-arabinose 5-phosphate isomerase KdsD	89.8461	0.00524929	valgepea_2013	Valgepea et al. 2013	MG1655	CPLX0-1262	D-arabinose 5-phosphate isomerase KdsD	4	22.4615		1			0.11
sufC	b1682	glucose_minimal	GO:1990229; GO:0009314; GO:0005515; GO:0016887; GO:0005829; GO:0016226; GO:0005524; GO:0000166; GO:0005737	cellular processes and signaling	posttranslational modification, protein turnover, chaperones	O	0.11	Fe-S cluster scaffold complex subunit SufC	255.5	0.0116984	valgepea_2013	Valgepea et al. 2013	MG1655	CPLX0-1341	SufBC<sub>2</sub>D Fe-S cluster scaffold complex	2	127.75		1			0.11
bfr	b3336	glucose_minimal	GO:0005623; GO:0005515; GO:0042803; GO:0020037; GO:0042802; GO:0046872; GO:0006879; GO:0008199; GO:0006826; GO:0055114; GO:0016491; GO:0005506; GO:0006880; GO:0004322; GO:0005829	metabolism	inorganic ion transport and metabolism	P	0.11	bacterioferritin	7071.17	0.217097	valgepea_2013	Valgepea et al. 2013	MG1655	CPLX0-1421	bacterioferritin	24	294.632		1			0.11
dps	b0812	glucose_minimal	GO:0005623; GO:0042802; GO:0006950; GO:0005515; GO:0016722; GO:0008199; GO:0030261; GO:0042594; GO:0009295; GO:0055114; GO:0046872; GO:0016491; GO:0006879; GO:0003677; GO:0005737	metabolism	inorganic ion transport and metabolism	P	0.11	DNA protection during starvation protein	7969.63	0.247327	valgepea_2013	Valgepea et al. 2013	MG1655	CPLX0-1521	stationary phase nucleoid component that sequesters iron and protects DNA from damage	12	664.136		1			0.11
mtn	b0159	glucose_minimal	GO:0110052; GO:0046124; GO:0042802; GO:0005829; GO:0033353; GO:0042803; GO:0016787; GO:0009116; GO:0009086; GO:0008652; GO:0003824; GO:0009164; GO:0019509; GO:0019284; GO:0008930; GO:0008782	metabolism	nucleotide transport and metabolism	F	0.11	5'-methylthioadenosine/S-adenosylhomocysteine nucleosidase	555.923	0.0224747	valgepea_2013	Valgepea et al. 2013	MG1655	CPLX0-1541	5'-methylthioadenosine/<i>S</i>-adenosylhomocysteine nucleosidase	2	277.961		1			0.11
rraA	b3929	glucose_minimal	GO:0060699; GO:0060698; GO:0019899; GO:1902369; GO:0070207; GO:0005829; GO:0051252; GO:0005737; GO:0060702; GO:0005515; GO:0008428	information storage and processing	translation, ribosomal structure and biogenesis	J	0.11	ribonuclease E inhibitor protein A	1889.58	0.0544531	valgepea_2013	Valgepea et al. 2013	MG1655	CPLX0-1642	ribonuclease E inhibitor protein A	3	629.859		1			0.11
fadJ	b2341	glucose_minimal	GO:0016509; GO:0005515; GO:0005829; GO:0051287; GO:0006635; GO:0055114; GO:0016853; GO:0016829; GO:0016491; GO:0016042; GO:0008152; GO:0006631; GO:0006629; GO:0005737; GO:0003824; GO:0003857; GO:0004300; GO:0008692	metabolism	lipid transport and metabolism	I	0.11	3-hydroxyacyl-CoA dehydrogenase FadJ	29.4808	0.00377175	valgepea_2013	Valgepea et al. 2013	MG1655	CPLX0-1668	anaerobic fatty acid &beta;-oxidation complex	1	29.4808		1			0.11
fadI	b2342	glucose_minimal	GO:0003985; GO:0004300; GO:0003857; GO:0005829; GO:0016747; GO:0016746; GO:0016740; GO:0003824; GO:0033542; GO:0006635; GO:0016042; GO:0006631; GO:0006629; GO:0005737; GO:0003988;GO:0043085; GO:0030091; GO:0008047; GO:0005829; GO:0006979; GO:0052875; GO:0042602; GO:0055072; GO:0055114; GO:0016491; GO:0006811	metabolism	lipid transport and metabolism	I	0.11	3-ketoacyl-CoA thiolase FadI	165.654	0.0127953	valgepea_2013	Valgepea et al. 2013	MG1655	CPLX0-1668	anaerobic fatty acid &beta;-oxidation complex	1	165.654		1			0.11
cusC	b0572	glucose_minimal	GO:0005623; GO:0055085; GO:0022857; GO:0015562; GO:0006811; GO:0046930; GO:0015288; GO:0070207; GO:0019992; GO:0018345; GO:0016021; GO:0009279; GO:0006878; GO:0010272; GO:0010273; GO:0046688; GO:0060003; GO:0005375; GO:0005507; GO:0005515; GO:0016020	cellular processes and signaling	cell wall/membrane/envelope biogenesis	M	0.11	copper/silver export system outer membrane channel	303.231	0.0253041	valgepea_2013	Valgepea et al. 2013	MG1655	CPLX0-1721	copper/silver export system	3	101.077		1			0.11
cusF	b0573	glucose_minimal	GO:0005623; GO:0046872; GO:0016530; GO:0030288; GO:0016531; GO:0006878; GO:0010043; GO:0010272; GO:0010273; GO:0046688; GO:0005515; GO:0046914; GO:0042597; GO:0005507	metabolism	inorganic ion transport and metabolism	P	0.11	copper/silver export system periplasmic binding protein	2701	0.0549293	valgepea_2013	Valgepea et al. 2013	MG1655	CPLX0-1721	copper/silver export system	1	2701		1			0.11
cusB	b0574	glucose_minimal	GO:0022857; GO:0005623; GO:0055085; GO:0006825; GO:0006811; GO:0016020; GO:0030288; GO:0006878; GO:0010272; GO:0010273; GO:0015679; GO:0046688; GO:0060003; GO:0046914; GO:0005515; GO:0005507; GO:0005375	cellular processes and signaling	cell wall/membrane/envelope biogenesis	M	0.11	copper/silver export system membrane fusion protein	359.385	0.0264314	valgepea_2013	Valgepea et al. 2013	MG1655	CPLX0-1721	copper/silver export system	6	59.8974		1			0.11
orn	b4162	glucose_minimal	GO:0016896; GO:0006259; GO:0090503; GO:0090501; GO:0090305; GO:0005829; GO:0016787; GO:0004527; GO:0004518; GO:0046872; GO:0003676; GO:0034611; GO:0000175; GO:0008310; GO:0005737; GO:0006401	information storage and processing	RNA processing and modification	A	0.11	oligoribonuclease	669.634	0.0231389	valgepea_2013	Valgepea et al. 2013	MG1655	CPLX0-1821	oligoribonuclease	2	334.817		1			0.11
ybgI	b0710	glucose_minimal	GO:0005737; GO:0060187; GO:0034214; GO:0006974; GO:0006281; GO:0042802; GO:0010212; GO:0005829; GO:0046872	metabolism	coenzyme transport and metabolism	H	0.11	radiation resistance protein YbgI	916.711	0.0409227	valgepea_2013	Valgepea et al. 2013	MG1655	CPLX0-1863	radiation resistance protein YbgI	6	152.785		1			0.11
ridA	b4243	glucose_minimal	GO:1901565; GO:0070207; GO:0042802; GO:0051082; GO:0005829; GO:0016787; GO:0009636; GO:0009097; GO:0009082; GO:0008652; GO:0005737; GO:0019239	cellular processes and signaling	defense mechanisms	V	0.11	enamine/imine deaminase, redox-regulated chaperone	4139.94	0.0935458	valgepea_2013	Valgepea et al. 2013	MG1655	CPLX0-1881	enamine/imine deaminase, redox-regulated chaperone	3	1379.98		1			0.11
ydfG	b1539	glucose_minimal	GO:0008442; GO:0042802; GO:0051289; GO:0005829; GO:0016491; GO:0035527; GO:0006212; GO:0055114; GO:0031132	metabolism	energy production and conversion	C	0.11	3-hydroxy acid dehydrogenase	3235.86	0.146369	valgepea_2013	Valgepea et al. 2013	MG1655	CPLX0-1962	3-hydroxy acid dehydrogenase	4	808.966		1			0.11
hupB	b0440	glucose_minimal	GO:0042802; GO:0030261; GO:0005829; GO:0005515; GO:0003677; GO:0006351	information storage and processing	Replication, recombination, and repair	L	0.11	DNA-binding protein HU-&beta;	25444.7	0.38969	valgepea_2013	Valgepea et al. 2013	MG1655	CPLX0-2021	DNA-binding transcriptional dual regulator HU	1	25444.7		1			0.11
hupA	b4000	glucose_minimal	GO:0009295; GO:0005737; GO:1990178; GO:0042802; GO:0030261; GO:0006974; GO:0005829; GO:0005515; GO:0003677; GO:0006351	information storage and processing	Replication, recombination, and repair	L	0.11	DNA-binding protein HU-&alpha;	32014.7	0.506732	valgepea_2013	Valgepea et al. 2013	MG1655	CPLX0-2021	DNA-binding transcriptional dual regulator HU	1	32014.7		1			0.11
dhaM	b1198	glucose_minimal	GO:0019563; GO:0016740; GO:0047324; GO:0005829; GO:0042803; GO:0016772; GO:0016021; GO:0006974; GO:0016310; GO:0009401	Not Assigned	Not Assigned	Not Assigned	0.11	dihydroxyacetone kinase subunit M	63.1731	0.00539532	valgepea_2013	Valgepea et al. 2013	MG1655	CPLX0-2081	dihydroxyacetone kinase	2	31.5865		1			0.11
dhaL	b1199	glucose_minimal	GO:0047324; GO:0046872; GO:0005737; GO:0005829; GO:0016772; GO:0016740; GO:0016301; GO:0000166; GO:0019563; GO:0004371; GO:0016310; GO:0000287; GO:0005515; GO:0043531; GO:0006071; GO:0005524	Not Assigned	Not Assigned	Not Assigned	0.11	dihydroxyacetone kinase subunit L	332.711	0.0124997	valgepea_2013	Valgepea et al. 2013	MG1655	CPLX0-2081	dihydroxyacetone kinase	2	166.356		1			0.11
dhaK	b1200	glucose_minimal	GO:0042802; GO:0061610; GO:0042803; GO:0016740; GO:0016301; GO:0004371; GO:0019563; GO:0006974; GO:0016310; GO:0042182; GO:0046365; GO:0005829; GO:0006071; GO:0005515; GO:0047324	metabolism	carbohydrate transport and metabolism	G	0.11	dihydroxyacetone kinase subunit K	1834.83	0.116396	valgepea_2013	Valgepea et al. 2013	MG1655	CPLX0-2081	dihydroxyacetone kinase	2	917.413		1			0.11
tolC	b3035	glucose_minimal	GO:0047485; GO:0034220; GO:0005216; GO:0045203; GO:0030288; GO:0015721; GO:0015125; GO:0042931; GO:0009636; GO:0042493; GO:0055085; GO:1990196; GO:1990281; GO:0005515; GO:0042802; GO:0046677; GO:0019867; GO:0016020; GO:0015562; GO:0015288; GO:0042930; GO:0014070; GO:0009279; GO:0016021	cellular processes and signaling	cell wall/membrane/envelope biogenesis	M	0.11	outer membrane channel TolC	211.981	0.0189108	valgepea_2013	Valgepea et al. 2013	MG1655	CPLX0-2121	multidrug efflux pump EmrAB-TolC	3	70.6602		0			0.11
tolC	b3035	glucose_minimal	GO:0047485; GO:0034220; GO:0005216; GO:0045203; GO:0030288; GO:0015721; GO:0015125; GO:0042931; GO:0009636; GO:0042493; GO:0055085; GO:1990196; GO:1990281; GO:0005515; GO:0042802; GO:0046677; GO:0019867; GO:0016020; GO:0015562; GO:0015288; GO:0042930; GO:0014070; GO:0009279; GO:0016021	cellular processes and signaling	cell wall/membrane/envelope biogenesis	M	0.11	outer membrane channel TolC	211.981	0.0189108	valgepea_2013	Valgepea et al. 2013	MG1655	CPLX0-2141	multidrug efflux pump AcrEF-TolC	3	70.6602		0			0.11
tolC	b3035	glucose_minimal	GO:0047485; GO:0034220; GO:0005216; GO:0045203; GO:0030288; GO:0015721; GO:0015125; GO:0042931; GO:0009636; GO:0042493; GO:0055085; GO:1990196; GO:1990281; GO:0005515; GO:0042802; GO:0046677; GO:0019867; GO:0016020; GO:0015562; GO:0015288; GO:0042930; GO:0014070; GO:0009279; GO:0016021	cellular processes and signaling	cell wall/membrane/envelope biogenesis	M	0.11	outer membrane channel TolC	211.981	0.0189108	valgepea_2013	Valgepea et al. 2013	MG1655	CPLX0-2161	tripartite efflux pump EmrKY-TolC	3	70.6602		1			0.11
tolB	b0740	glucose_minimal	GO:0044877; GO:0032991; GO:0007049; GO:0019904; GO:0071237; GO:0032153; GO:0051301; GO:0042597; GO:0015031; GO:0005515; GO:0030288; GO:0043213; GO:0017038	cellular processes and signaling	intracellular trafficking, secretion, and vesicular transport	U	0.11	Tol-Pal system periplasmic protein TolB	2451.11	0.186988	valgepea_2013	Valgepea et al. 2013	MG1655	CPLX0-2201	The Tol-Pal Cell Envelope Complex	1	2451.11		1			0.11
pal	b0741	glucose_minimal	GO:0007049; GO:0031246; GO:0032153; GO:0051301; GO:0016021; GO:0005515; GO:0016020; GO:0009279	cellular processes and signaling	cell wall/membrane/envelope biogenesis	M	0.11	peptidoglycan-associated outer membrane lipoprotein Pal	94.0577	0.0029391	valgepea_2013	Valgepea et al. 2013	MG1655	CPLX0-2201	The Tol-Pal Cell Envelope Complex	1	94.0577		1			0.11
rpoA	b3295	glucose_minimal	GO:0005737; GO:0005515; GO:0046983; GO:0003677; GO:0005829; GO:0016779; GO:0016740; GO:0006351; GO:0003899; GO:0006351	information storage and processing	transcription	K	0.11	RNA polymerase subunit &alpha;	5219.5	0.316353	valgepea_2013	Valgepea et al. 2013	MG1655	CPLX0-221	RNA polymerase sigma 19	2	2609.75		1			0.11
rpoB	b3987	glucose_minimal	GO:0046677; GO:0006351; GO:0003677; GO:0032549; GO:0005829; GO:0016779; GO:0016740; GO:0005515; GO:0003899	information storage and processing	transcription	K	0.11	RNA polymerase subunit &beta;	3617.71	0.904605	valgepea_2013	Valgepea et al. 2013	MG1655	CPLX0-221	RNA polymerase sigma 19	1	3617.71		1			0.11
rpoC	b3988	glucose_minimal	GO:0046872; GO:0046677; GO:0008270; GO:0000287; GO:0003677; GO:0005829; GO:0016779; GO:0016740; GO:0005515; GO:0003899; GO:0006351	information storage and processing	transcription	K	0.11	RNA polymerase subunit &beta;'	3130.58	0.806323	valgepea_2013	Valgepea et al. 2013	MG1655	CPLX0-221	RNA polymerase sigma 19	1	3130.58		1			0.11
fliA	b1922	glucose_minimal	GO:2000142; GO:0010468; GO:0006352; GO:0003700; GO:0001123; GO:0003899; GO:0005829; GO:0005515; GO:0006355; GO:0006355; GO:0003677; GO:0016987; GO:0005737	information storage and processing	transcription	K	0.11	RNA polymerase, sigma 28 (sigma F) factor	53.3461	0.00243711	valgepea_2013	Valgepea et al. 2013	MG1655	CPLX0-222	RNA polymerase sigma 28	1	53.3461		1			0.11
rpoA	b3295	glucose_minimal	GO:0005737; GO:0005515; GO:0046983; GO:0003677; GO:0005829; GO:0016779; GO:0016740; GO:0006351; GO:0003899; GO:0006351	information storage and processing	transcription	K	0.11	RNA polymerase subunit &alpha;	5219.5	0.316353	valgepea_2013	Valgepea et al. 2013	MG1655	CPLX0-222	RNA polymerase sigma 28	2	2609.75		1			0.11
rpoB	b3987	glucose_minimal	GO:0046677; GO:0006351; GO:0003677; GO:0032549; GO:0005829; GO:0016779; GO:0016740; GO:0005515; GO:0003899	information storage and processing	transcription	K	0.11	RNA polymerase subunit &beta;	3617.71	0.904605	valgepea_2013	Valgepea et al. 2013	MG1655	CPLX0-222	RNA polymerase sigma 28	1	3617.71		1			0.11
rpoC	b3988	glucose_minimal	GO:0046872; GO:0046677; GO:0008270; GO:0000287; GO:0003677; GO:0005829; GO:0016779; GO:0016740; GO:0005515; GO:0003899; GO:0006351	information storage and processing	transcription	K	0.11	RNA polymerase subunit &beta;'	3130.58	0.806323	valgepea_2013	Valgepea et al. 2013	MG1655	CPLX0-222	RNA polymerase sigma 28	1	3130.58		1			0.11
aceK	b4016	glucose_minimal	GO:0016788; GO:0005515; GO:0070262; GO:0005829; GO:0016791; GO:0016787; GO:0016740; GO:0016310; GO:0016301; GO:0004721; GO:0000166; GO:0006006; GO:0016208; GO:0018105; GO:0004722; GO:0004674; GO:0050790; GO:0006099; GO:0005737; GO:0005524; GO:0008772; GO:0006097	cellular processes and signaling	signal transduction mechanisms	T	0.11	isocitrate dehydrogenase kinase/phosphatase	80.0192	0.00899259	valgepea_2013	Valgepea et al. 2013	MG1655	CPLX0-230	isocitrate dehydrogenase kinase	2	40.0096		1			0.11
gatB	b2093	glucose_minimal	GO:0034219; GO:0008982; GO:0090563; GO:0090584; GO:0015796; GO:0005829; GO:0019402; GO:0016740; GO:0008643; GO:0005737; GO:0009401	metabolism	carbohydrate transport and metabolism	G	0.11	galactitol-specific PTS enzyme IIB component	26708.2	0.453198	valgepea_2013	Valgepea et al. 2013	MG1655	CPLX0-231	galactitol-specific PTS enzyme II	1	26708.2		1			0.11
gatA	b2094	glucose_minimal	GO:0034219; GO:0090584; GO:0015796; GO:0005829; GO:0016310; GO:0016301; GO:0019402; GO:0016740; GO:0008643; GO:0005737; GO:0009401;GO:0005829	cellular processes and signaling	signal transduction mechanisms	T	0.11	galactitol-specific PTS enzyme IIA component	12899.9	0.362045	valgepea_2013	Valgepea et al. 2013	MG1655	CPLX0-231	galactitol-specific PTS enzyme II	1	12899.9		1			0.11
cysE	b3607	glucose_minimal	GO:0016412; GO:0005515; GO:0010165; GO:0019344; GO:0016746; GO:0016740; GO:0008652; GO:0005737; GO:0005829; GO:0006535; GO:0009001; GO:0009333	metabolism	amino acid transport and metabolism	E	0.11	serine acetyltransferase	464.673	0.0226139	valgepea_2013	Valgepea et al. 2013	MG1655	CPLX0-237	serine acetyltransferase	6	77.4455		1			0.11
argG	b3172	glucose_minimal	GO:0042802; GO:0000053; GO:0000050; GO:0005515; GO:0042803; GO:0016874; GO:0000166; GO:0005829; GO:0008652; GO:0005524; GO:0004055; GO:0006526; GO:0005737	metabolism	amino acid transport and metabolism	E	0.11	argininosuccinate synthetase	1715.5	0.142096	valgepea_2013	Valgepea et al. 2013	MG1655	CPLX0-238	argininosuccinate synthetase	4	428.875		1			0.11
eno	b2779	glucose_minimal	GO:0042803; GO:0046872; GO:0016829; GO:0005737; GO:0000015; GO:0005576; GO:0009986; GO:0005829; GO:0042802; GO:0005856; GO:0005515; GO:0000287; GO:0004634; GO:0006096	metabolism	carbohydrate transport and metabolism	G	0.11	enolase	19041.8	1.44312	valgepea_2013	Valgepea et al. 2013	MG1655	CPLX0-2381	degradosome	2	9520.88		1			0.11
pnp	b3164	glucose_minimal	GO:0006401; GO:0000287; GO:0003676; GO:0090503; GO:0009408; GO:0046872; GO:0016779; GO:0016740; GO:0005737; GO:0006402; GO:0006396; GO:0035438; GO:0042802; GO:0005515; GO:0005829; GO:0003723; GO:0000175; GO:0004654	information storage and processing	translation, ribosomal structure and biogenesis	J	0.11	polynucleotide phosphorylase	3533.48	0.452242	valgepea_2013	Valgepea et al. 2013	MG1655	CPLX0-2381	degradosome	3	1177.83		1			0.11
trpB	b1261	glucose_minimal	GO:0042802; GO:0016829; GO:0009073; GO:0008652; GO:0006568; GO:0005829; GO:0042803; GO:0030170; GO:0004834; GO:0000162; GO:0005737	metabolism	amino acid transport and metabolism	E	0.11	tryptophan synthase subunit &beta;	1294.35	0.0923539	valgepea_2013	Valgepea et al. 2013	MG1655	CPLX0-2401	tryptophan synthase, &beta; subunit dimer	2	647.173		1			0.11
gatZ	b2095	glucose_minimal	GO:0019404; GO:0005975; GO:0009401; GO:0005887; GO:0003824; GO:2001059; GO:0019402	metabolism	carbohydrate transport and metabolism	G	0.11	tagatose-1,6-bisphosphate aldolase 2 subunit GatZ	26138.2	2.04403	valgepea_2013	Valgepea et al. 2013	MG1655	CPLX0-241	tagatose-1,6-bisphosphate aldolase 2	1	26138.2		1			0.11
gatY	b2096	glucose_minimal	GO:0005829; GO:0005515; GO:0019404; GO:0016832; GO:0008270; GO:0005975; GO:0003824; GO:2001059; GO:0046872; GO:0019402; GO:0016829; GO:0009025	metabolism	carbohydrate transport and metabolism	G	0.11	tagatose-1,6-bisphosphate aldolase 2 subunit GatY	32670.3	1.67102	valgepea_2013	Valgepea et al. 2013	MG1655	CPLX0-241	tagatose-1,6-bisphosphate aldolase 2	1	32670.3		1			0.11
gyrA	b2231	glucose_minimal	GO:0009330; GO:0006261; GO:0034335; GO:0016853; GO:0003916; GO:0006265; GO:0006259; GO:0005694; GO:0005829; GO:0042802; GO:0005515; GO:0000166; GO:0042493; GO:0008094; GO:0046677; GO:0005524; GO:0003677; GO:0003918; GO:0006351; GO:0005737	information storage and processing	Replication, recombination, and repair	L	0.11	DNA gyrase subunit A	939.173	0.151168	valgepea_2013	Valgepea et al. 2013	MG1655	CPLX0-2425	DNA gyrase	2	469.586		1			0.11
gyrB	b3699	glucose_minimal	GO:0006261; GO:0034335; GO:0016853; GO:0003916; GO:0000166; GO:0046872; GO:0005694; GO:0005829; GO:0005515; GO:0009330; GO:0042493; GO:0008094; GO:0003677; GO:0046677; GO:0006265; GO:0005524; GO:0003918; GO:0006351; GO:0005737	information storage and processing	Replication, recombination, and repair	L	0.11	DNA gyrase subunit B	592.423	0.0884588	valgepea_2013	Valgepea et al. 2013	MG1655	CPLX0-2425	DNA gyrase	2	296.211		1			0.11
ppa	b4226	glucose_minimal	GO:0046872; GO:0016787; GO:0005737; GO:0006796; GO:0050355; GO:0005515; GO:0008270; GO:0005829; GO:0000287; GO:0004427	metabolism	inorganic ion transport and metabolism	P	0.11	inorganic pyrophosphatase	9887.29	0.3234	valgepea_2013	Valgepea et al. 2013	MG1655	CPLX0-243	inorganic pyrophosphatase	6	1647.88		1			0.11
nfsA	b0851	glucose_minimal	GO:0005829; GO:0005515; GO:0016491; GO:0034567; GO:0016657; GO:0042803; GO:0010181; GO:0055114	metabolism	energy production and conversion	C	0.11	NADPH-dependent nitroreductase NfsA	151.615	0.00674531	valgepea_2013	Valgepea et al. 2013	MG1655	CPLX0-244	NADPH-dependent nitroreductase NfsA	2	75.8077		1			0.11
rho	b3783	glucose_minimal	GO:0005829; GO:0042802; GO:0005515; GO:0003676; GO:0008186; GO:0006353; GO:0016787; GO:0005524; GO:0004386; GO:0003723; GO:0000166; GO:0006351	information storage and processing	transcription	K	0.11	transcription termination factor Rho	2546.58	0.198701	valgepea_2013	Valgepea et al. 2013	MG1655	CPLX0-2441	transcription termination factor Rho	6	424.429		1			0.11
ahpC	b0605	glucose_minimal	GO:0042744; GO:0019290; GO:0008379; GO:0005623; GO:0045454; GO:0098869; GO:0009321; GO:0042802; GO:0033214; GO:0016491; GO:0016209; GO:0006979; GO:0032843; GO:0016684; GO:0009970; GO:0005515; GO:0033194; GO:0033195; GO:0005737; GO:0055114; GO:0005829; GO:0051920; GO:0004601	cellular processes and signaling	defense mechanisms	V	0.11	alkyl hydroperoxide reductase, AhpC component	18812.9	0.648355	valgepea_2013	Valgepea et al. 2013	MG1655	CPLX0-245	alkyl hydroperoxide reductase	10	1881.29		0			0.11
ahpC	b0605	glucose_minimal	GO:0042744; GO:0019290; GO:0008379; GO:0005623; GO:0045454; GO:0098869; GO:0009321; GO:0042802; GO:0033214; GO:0016491; GO:0016209; GO:0006979; GO:0032843; GO:0016684; GO:0009970; GO:0005515; GO:0033194; GO:0033195; GO:0005737; GO:0055114; GO:0005829; GO:0051920; GO:0004601;GO:0005623; GO:0051920; GO:0098869; GO:0016684; GO:0016491; GO:0016209; GO:0004601; GO:0045454; GO:0005829; GO:0055114; GO:0034599; GO:0032843; GO:0042597; GO:0008379; GO:0005737; GO:0005515	cellular processes and signaling	defense mechanisms	V	0.11	alkyl hydroperoxide reductase, AhpC component	10471.3	0.360875	valgepea_2013	Valgepea et al. 2013	MG1655	CPLX0-245	alkyl hydroperoxide reductase	10	1047.13		1			0.11
ahpF	b0606	glucose_minimal	GO:0005623; GO:0022900; GO:0009321; GO:0050660; GO:0016491; GO:0051287; GO:0045454; GO:0015035; GO:0009055; GO:0000302; GO:0008785; GO:0071949; GO:0055114; GO:0005829	cellular processes and signaling	defense mechanisms	V	0.11	alkyl hydroperoxide reductase, AhpF component	704.731	0.0657188	valgepea_2013	Valgepea et al. 2013	MG1655	CPLX0-245	alkyl hydroperoxide reductase	2	352.365		1			0.11
sufS	b1680	glucose_minimal	GO:0031162; GO:0003824; GO:0006534; GO:0016226; GO:0005515; GO:0001887; GO:0042803; GO:0030170; GO:0005829; GO:0031071; GO:0016829; GO:0016740; GO:0009000; GO:0006790; GO:0005737	metabolism	amino acid transport and metabolism	E	0.11	L-cysteine desulfurase	859.154	0.0633715	valgepea_2013	Valgepea et al. 2013	MG1655	CPLX0-246	L-cysteine desulfurase	2	429.577		1			0.11
iscS	b2530	glucose_minimal	GO:0051537; GO:0051536; GO:0046872; GO:0044571; GO:0005829; GO:0016740; GO:0008033; GO:0003824; GO:0097163; GO:0030170; GO:0005737; GO:0005515; GO:0031119; GO:0031071; GO:0009000; GO:0016226; GO:0018131	metabolism	amino acid transport and metabolism	E	0.11	cysteine desulfurase	4290.15	0.321108	valgepea_2013	Valgepea et al. 2013	MG1655	CPLX0-248	cysteine desulfurase	2	2145.08		1			0.11
hyfG	b2487	glucose_minimal	GO:0051539; GO:0051536; GO:0051287; GO:0048038; GO:0016651; GO:0008137; GO:0044569; GO:0051540; GO:0016151; GO:0055114; GO:0046872; GO:0016491; GO:0005515	metabolism	energy production and conversion	C	0.11	hydrogenase 4 catalytic subunit HyfG	192.327	0.0202358	valgepea_2013	Valgepea et al. 2013	MG1655	CPLX0-250	hydrogenase 4	1	192.327		1			0.11
moaD	b0784	glucose_minimal	GO:0005829; GO:0000166; GO:0005515; GO:0006777	metabolism	coenzyme transport and metabolism	H	0.11	MoaD-S // "molybdopterin synthase sulfur carrier subunit"	394.481	0.00573507	valgepea_2013	Valgepea et al. 2013	MG1655	CPLX0-2502	molybdopterin synthase	2	197.24		1			0.11
moaE	b0785	glucose_minimal	GO:0042803; GO:0005829; GO:0030366; GO:0016740; GO:0005515; GO:0006777	metabolism	coenzyme transport and metabolism	H	0.11	molybdopterin synthase catalytic subunit	317.269	0.00894333	valgepea_2013	Valgepea et al. 2013	MG1655	CPLX0-2502	molybdopterin synthase	2	158.635		1			0.11
prpC	b0333	glucose_minimal	GO:0005975; GO:0005759; GO:0046912; GO:0016740; GO:0006099; GO:0005737; GO:0005829; GO:0042803; GO:0019679; GO:0004108; GO:0050440	metabolism	energy production and conversion	C	0.11	2-methylcitrate synthase	418.346	0.0299324	valgepea_2013	Valgepea et al. 2013	MG1655	CPLX0-251	2-methylcitrate synthase	2	209.173		1			0.11
fabH	b1091	glucose_minimal	GO:0016746; GO:0016740; GO:0003824; GO:0006631; GO:0006629; GO:0004315; GO:0005829; GO:0042803; GO:0008152; GO:0033818; GO:0006633; GO:0005737	metabolism	lipid transport and metabolism	I	0.11	&beta;-ketoacyl-[acyl carrier protein] synthase III	1782.88	0.0991906	valgepea_2013	Valgepea et al. 2013	MG1655	CPLX0-252	&beta;-ketoacyl-[acyl carrier protein] synthase III	2	891.442		1			0.11
moaB	b0782	glucose_minimal	GO:0034214; GO:0005829; GO:0042802; GO:0005525; GO:0000166; GO:0006777	metabolism	coenzyme transport and metabolism	H	0.11	protein MoaB	3407.13	0.105566	valgepea_2013	Valgepea et al. 2013	MG1655	CPLX0-2521	protein MoaB	6	567.856		1			0.11
mdaB	b3028	glucose_minimal	GO:0016491; GO:0005737; GO:0055114; GO:0005829; GO:0050660; GO:0008753	poorly characterized	general function prediction only	R	0.11	NADPH:quinone oxidoreductase MdaB	279.365	0.0101519	valgepea_2013	Valgepea et al. 2013	MG1655	CPLX0-253	NADPH:quinone oxidoreductase MdaB	2	139.683		1			0.11
mukE	b0923	glucose_minimal	GO:0006260; GO:0005829; GO:0009295; GO:0051301; GO:0030261; GO:0007059; GO:0007049; GO:0005515; GO:0005737	cellular processes and signaling	cell cycle control, cell division, chromosome partitioning	D	0.11	chromosome partitioning protein MukE	256.904	0.0115033	valgepea_2013	Valgepea et al. 2013	MG1655	CPLX0-2561	bacterial condensin MukBEF	4	64.2259		1			0.11
mukB	b0924	glucose_minimal	GO:0006260; GO:0005829; GO:0042802; GO:0000166; GO:0007062; GO:0005525; GO:0000796; GO:0051301; GO:0030261; GO:0009295; GO:0007059; GO:0007049; GO:0005737; GO:0005524; GO:0005515; GO:0003677	cellular processes and signaling	cell cycle control, cell division, chromosome partitioning	D	0.11	chromosome partitioning protein MukB	92.6538	0.0261821	valgepea_2013	Valgepea et al. 2013	MG1655	CPLX0-2561	bacterial condensin MukBEF	2	46.3269		1			0.11
sspB	b3228	glucose_minimal	GO:0051117; GO:0042803; GO:0032781; GO:0009376; GO:0003723; GO:0005829; GO:0005840; GO:0045732; GO:0005515	poorly characterized	general function prediction only	R	0.11	ClpXP protease specificity-enhancing factor	518.019	0.0157037	valgepea_2013	Valgepea et al. 2013	MG1655	CPLX0-2681	ClpXP protease specificity-enhancing factor	2	259.01		1			0.11
cbpA	b1000	glucose_minimal	GO:0051085; GO:0042026; GO:0005515; GO:0003677; GO:0051082; GO:0006457; GO:0005829; GO:0009295; GO:0003681; GO:0005737	Not Assigned	Not Assigned	Not Assigned	0.11	curved DNA-binding protein	574.173	0.03284	valgepea_2013	Valgepea et al. 2013	MG1655	CPLX0-2802	curved DNA-binding protein	2	287.086		1			0.11
lon	b0439	glucose_minimal	GO:0034605; GO:0010165; GO:0042802; GO:0005515; GO:0016887; GO:0016787; GO:0008236; GO:0008233; GO:0030163; GO:0000166; GO:0005829; GO:0043565; GO:0006515; GO:0009408; GO:0005524; GO:0004252; GO:0004176; GO:0003677; GO:0006508; GO:0005737	cellular processes and signaling	posttranslational modification, protein turnover, chaperones	O	0.11	Lon protease	1430.52	0.207636	valgepea_2013	Valgepea et al. 2013	MG1655	CPLX0-2881	Lon protease	6	238.42		1			0.11
pepD	b0237	glucose_minimal	GO:0005515; GO:0103046; GO:0102008; GO:0043171; GO:0042803; GO:0070573; GO:0008270; GO:0005829; GO:0046872; GO:0016805; GO:0016787; GO:0008237; GO:0008233; GO:0006508	metabolism	amino acid transport and metabolism	E	0.11	peptidase D	2420.23	0.21259	valgepea_2013	Valgepea et al. 2013	MG1655	CPLX0-3001	peptidase D	2	1210.12		1			0.11
pepT	b1127	glucose_minimal	GO:0043171; GO:0005829; GO:0005515; GO:0042803; GO:0016787; GO:0008233; GO:0004177; GO:0008270; GO:0046872; GO:0008237; GO:0006518; GO:0005737; GO:0045148; GO:0006508	metabolism	amino acid transport and metabolism	E	0.11	peptidase T	593.827	0.044283	valgepea_2013	Valgepea et al. 2013	MG1655	CPLX0-3041	peptidase T	2	296.913		1			0.11
pepA	b4260	glucose_minimal	GO:0031564; GO:0016787; GO:0008233; GO:0030145; GO:0019538; GO:0008235; GO:0005737; GO:0006276; GO:0001073; GO:0005829; GO:0043171; GO:0042150; GO:0003677; GO:0046872; GO:0004177; GO:0006508; GO:0006351	metabolism	amino acid transport and metabolism	E	0.11	aminopeptidase A/I	847.923	0.0772464	valgepea_2013	Valgepea et al. 2013	MG1655	CPLX0-3061	aminopeptidase A/I and DNA-binding transcriptional repressor	6	141.32		1			0.11
pepP	b2908	glucose_minimal	GO:0051289; GO:0042802; GO:0016787; GO:0008233; GO:0005737; GO:0030145; GO:0008235; GO:0005829; GO:0046872; GO:0008237; GO:0005515; GO:0004177; GO:0006508	metabolism	amino acid transport and metabolism	E	0.11	Xaa-Pro aminopeptidase	1075.35	0.0889235	valgepea_2013	Valgepea et al. 2013	MG1655	CPLX0-3081	Xaa-Pro aminopeptidase	4	268.836		1			0.11
clpP	b0437	glucose_minimal	GO:0009368; GO:0051117; GO:0009376; GO:0009314; GO:0010498; GO:0004176; GO:0005515; GO:0042802; GO:0016787; GO:0008233; GO:0006508; GO:0005737; GO:0004252; GO:0009408; GO:0006515; GO:0008236; GO:0009266	cellular processes and signaling	posttranslational modification, protein turnover, chaperones	O	0.11	ATP-dependent Clp protease proteolytic subunit	3591.04	0.138221	valgepea_2013	Valgepea et al. 2013	MG1655	CPLX0-3101	ClpP serine protease	14	256.503		1			0.11
clpX	b0438	glucose_minimal	GO:0005759; GO:0005515; GO:0097718; GO:0030164; GO:0030163; GO:0009376; GO:0002020; GO:0043335; GO:0016887; GO:0006508; GO:0016032; GO:0051301; GO:0042802; GO:0004176; GO:0000166; GO:0051082; GO:0046983; GO:0008270; GO:0006457; GO:0005829; GO:0046872; GO:0005524	cellular processes and signaling	posttranslational modification, protein turnover, chaperones	O	0.11	ATP-dependent Clp protease ATP-binding subunit ClpX	814.231	0.0626558	valgepea_2013	Valgepea et al. 2013	MG1655	CPLX0-3102	ClpX ATP-dependent protease specificity component and chaperone	6	135.705		1			0.11
clpP	b0437	glucose_minimal	GO:0009368; GO:0051117; GO:0009376; GO:0009314; GO:0010498; GO:0004176; GO:0005515; GO:0042802; GO:0016787; GO:0008233; GO:0006508; GO:0005737; GO:0004252; GO:0009408; GO:0006515; GO:0008236; GO:0009266	cellular processes and signaling	posttranslational modification, protein turnover, chaperones	O	0.11	ATP-dependent Clp protease proteolytic subunit	3591.04	0.138221	valgepea_2013	Valgepea et al. 2013	MG1655	CPLX0-3104	ClpAP	14	256.503		1			0.11
clpA	b0882	glucose_minimal	GO:0019538; GO:0043335; GO:0016887; GO:0006979; GO:0004176; GO:0005829; GO:0005524; GO:0005515; GO:0000166; GO:0006508	cellular processes and signaling	posttranslational modification, protein turnover, chaperones	O	0.11	ATP-dependent Clp protease ATP-binding subunit ClpA	898.461	0.12559	valgepea_2013	Valgepea et al. 2013	MG1655	CPLX0-3104	ClpAP	12	74.8718		1			0.11
clpP	b0437	glucose_minimal	GO:0009368; GO:0051117; GO:0009376; GO:0009314; GO:0010498; GO:0004176; GO:0005515; GO:0042802; GO:0016787; GO:0008233; GO:0006508; GO:0005737; GO:0004252; GO:0009408; GO:0006515; GO:0008236; GO:0009266	cellular processes and signaling	posttranslational modification, protein turnover, chaperones	O	0.11	ATP-dependent Clp protease proteolytic subunit	3591.04	0.138221	valgepea_2013	Valgepea et al. 2013	MG1655	CPLX0-3107	ClpXP	14	256.503		1			0.11
clpX	b0438	glucose_minimal	GO:0005759; GO:0005515; GO:0097718; GO:0030164; GO:0030163; GO:0009376; GO:0002020; GO:0043335; GO:0016887; GO:0006508; GO:0016032; GO:0051301; GO:0042802; GO:0004176; GO:0000166; GO:0051082; GO:0046983; GO:0008270; GO:0006457; GO:0005829; GO:0046872; GO:0005524	cellular processes and signaling	posttranslational modification, protein turnover, chaperones	O	0.11	ATP-dependent Clp protease ATP-binding subunit ClpX	814.231	0.0626558	valgepea_2013	Valgepea et al. 2013	MG1655	CPLX0-3107	ClpXP	12	67.8525		1			0.11
clpP	b0437	glucose_minimal	GO:0009368; GO:0051117; GO:0009376; GO:0009314; GO:0010498; GO:0004176; GO:0005515; GO:0042802; GO:0016787; GO:0008233; GO:0006508; GO:0005737; GO:0004252; GO:0009408; GO:0006515; GO:0008236; GO:0009266	cellular processes and signaling	posttranslational modification, protein turnover, chaperones	O	0.11	ATP-dependent Clp protease proteolytic subunit	3591.04	0.138221	valgepea_2013	Valgepea et al. 2013	MG1655	CPLX0-3108	ClpAXP	14	256.503		1			0.11
clpX	b0438	glucose_minimal	GO:0005759; GO:0005515; GO:0097718; GO:0030164; GO:0030163; GO:0009376; GO:0002020; GO:0043335; GO:0016887; GO:0006508; GO:0016032; GO:0051301; GO:0042802; GO:0004176; GO:0000166; GO:0051082; GO:0046983; GO:0008270; GO:0006457; GO:0005829; GO:0046872; GO:0005524	cellular processes and signaling	posttranslational modification, protein turnover, chaperones	O	0.11	ATP-dependent Clp protease ATP-binding subunit ClpX	814.231	0.0626558	valgepea_2013	Valgepea et al. 2013	MG1655	CPLX0-3108	ClpAXP	6	135.705		1			0.11
clpA	b0882	glucose_minimal	GO:0019538; GO:0043335; GO:0016887; GO:0006979; GO:0004176; GO:0005829; GO:0005524; GO:0005515; GO:0000166; GO:0006508	cellular processes and signaling	posttranslational modification, protein turnover, chaperones	O	0.11	ATP-dependent Clp protease ATP-binding subunit ClpA	898.461	0.12559	valgepea_2013	Valgepea et al. 2013	MG1655	CPLX0-3108	ClpAXP	6	149.744		1			0.11
yieF	b3713	glucose_minimal	GO:0005829; GO:0055114; GO:0003955; GO:0016491; GO:0010181; GO:0006805	metabolism	energy production and conversion	C	0.11	chromate reductase	2208.25	0.0746922	valgepea_2013	Valgepea et al. 2013	MG1655	CPLX0-3121	chromate reductase	2	1104.12		1			0.11
ygiN	b3029	glucose_minimal	GO:0005829; GO:0010447; GO:0004497; GO:0042803; GO:0055114; GO:0016491	metabolism	energy production and conversion	C	0.11	putative quinol monooxygenase YgiN	2216.67	0.042434	valgepea_2013	Valgepea et al. 2013	MG1655	CPLX0-3141	putative quinol monooxygenase YgiN	2	1108.34		1			0.11
dapE	b2472	glucose_minimal	GO:0032153; GO:0005515; GO:0043093; GO:0008270; GO:0050897; GO:0042802; GO:0005829; GO:0016787; GO:0008237; GO:0006508; GO:0009089; GO:0046872; GO:0019877; GO:0009085; GO:0008652; GO:0009014	metabolism	amino acid transport and metabolism	E	0.11	succinyl-diaminopimelate desuccinylase	68.7884	0.00471246	valgepea_2013	Valgepea et al. 2013	MG1655	CPLX0-3161	succinyl-diaminopimelate desuccinylase	2	34.3942		1			0.11
dapD	b0166	glucose_minimal	GO:0005829; GO:0016746; GO:0016740; GO:0008652; GO:0009089; GO:0019877; GO:0009085; GO:0008666; GO:0005737	metabolism	amino acid transport and metabolism	E	0.11	tetrahydrodipicolinate succinylase	2404.79	0.119327	valgepea_2013	Valgepea et al. 2013	MG1655	CPLX0-3181	tetrahydrodipicolinate succinylase	2	1202.39		1			0.11
pdxJ	b2564	glucose_minimal	GO:0016769; GO:0042802; GO:0016740; GO:0005737; GO:0003824; GO:0033856; GO:0005829; GO:0008615	metabolism	coenzyme transport and metabolism	H	0.11	pyridoxine 5'-phosphate synthase	901.269	0.0394733	valgepea_2013	Valgepea et al. 2013	MG1655	CPLX0-321	pyridoxine 5'-phosphate synthase	8	112.659		1			0.11
rnc	b2567	glucose_minimal	GO:0005515; GO:0003725; GO:0019899; GO:0000287; GO:0042803; GO:0090501; GO:0090305; GO:0090502; GO:0005829; GO:0016787; GO:0004519; GO:0004518; GO:0016075; GO:0046872; GO:0019843; GO:0008033; GO:0006397; GO:0006364; GO:0005524; GO:0000166; GO:0006396; GO:0005737; GO:0003723; GO:0004525	information storage and processing	transcription	K	0.11	RNase III	169.865	0.0072045	valgepea_2013	Valgepea et al. 2013	MG1655	CPLX0-3281	RNase III	2	84.9327		1			0.11
cspD	b0880	glucose_minimal	GO:0006355; GO:0003676; GO:0090729; GO:0009405; GO:0005515; GO:0003677; GO:0042594; GO:0005829; GO:0003697; GO:0042803; GO:0008156; GO:0003723; GO:0005737	information storage and processing	transcription	K	0.11	DNA replication inhibitor	5125.44	0.0678021	valgepea_2013	Valgepea et al. 2013	MG1655	CPLX0-3301	DNA replication inhibitor	2	2562.72		1			0.11
coaBC	b3639	glucose_minimal	GO:0042802; GO:0005515; GO:0016874; GO:0016831; GO:0016829; GO:0008152; GO:0003824; GO:0015941; GO:0005829; GO:0010181; GO:0046872; GO:0004633; GO:0004632; GO:0015937	metabolism	coenzyme transport and metabolism	H	0.11	fused 4'-phosphopantothenoylcysteine decarboxylase and phosphopantothenoylcysteine synthetase	532.058	0.0383651	valgepea_2013	Valgepea et al. 2013	MG1655	CPLX0-341	fused 4'-phosphopantothenoylcysteine decarboxylase and phosphopantothenoylcysteine synthetase	12	44.3381		1			0.11
aldB	b3588	glucose_minimal	GO:0016620; GO:0005829; GO:0016491; GO:0006974; GO:0045471; GO:0004029; GO:0055114	metabolism	energy production and conversion	C	0.11	aldehyde dehydrogenase B	5682.77	0.531157	valgepea_2013	Valgepea et al. 2013	MG1655	CPLX0-3482	aldehyde dehydrogenase B	4	1420.69		1			0.11
queF	b2794	glucose_minimal	GO:0005829; GO:0016491; GO:0046857; GO:0033739; GO:0055114; GO:0008616; GO:0005737	information storage and processing	translation, ribosomal structure and biogenesis	J	0.11	7-cyano-7-deazaguanine reductase	71.5961	0.00387295	valgepea_2013	Valgepea et al. 2013	MG1655	CPLX0-3501	7-cyano-7-deazaguanine reductase	2	35.7981		1			0.11
pnp	b3164	glucose_minimal	GO:0006401; GO:0000287; GO:0003676; GO:0090503; GO:0009408; GO:0046872; GO:0016779; GO:0016740; GO:0005737; GO:0006402; GO:0006396; GO:0035438; GO:0042802; GO:0005515; GO:0005829; GO:0003723; GO:0000175; GO:0004654	information storage and processing	translation, ribosomal structure and biogenesis	J	0.11	polynucleotide phosphorylase	3533.48	0.452242	valgepea_2013	Valgepea et al. 2013	MG1655	CPLX0-3521	polynucleotide phosphorylase	3	1177.83		1			0.11
dtd	b3887	glucose_minimal	GO:0043908; GO:0019478; GO:0016788; GO:0106074; GO:0005515; GO:0003723; GO:0000049; GO:0106026; GO:0051499; GO:0005829; GO:0009408; GO:0042803; GO:0002161; GO:0016787; GO:0051500; GO:0005737; GO:0006399	information storage and processing	translation, ribosomal structure and biogenesis	J	0.11	D-aminoacyl-tRNA deacylase	252.692	0.00669053	valgepea_2013	Valgepea et al. 2013	MG1655	CPLX0-3581	D-aminoacyl-tRNA deacylase	2	126.346		1			0.11
prr	b1444	glucose_minimal	GO:0016620; GO:0004029; GO:0051289; GO:0005829; GO:0016491; GO:0051287; GO:0042802; GO:0033737; GO:0055114; GO:0009447; GO:0019145	metabolism	energy production and conversion	C	0.11	&gamma;-aminobutyraldehyde dehydrogenase	4175.04	0.35228	valgepea_2013	Valgepea et al. 2013	MG1655	CPLX0-3641	&gamma;-aminobutyraldehyde dehydrogenase	4	1043.76		1			0.11
hldE	b3052	glucose_minimal	GO:0042803; GO:0046835; GO:0005829; GO:0016740; GO:0016301; GO:0003824; GO:0016773; GO:0009058; GO:0033785; GO:0033786; GO:0097171; GO:0009244; GO:0016310; GO:0008152; GO:0005524; GO:0000166; GO:0016779; GO:0009103; GO:0005975	cellular processes and signaling	cell wall/membrane/envelope biogenesis	M	0.11	fused heptose 7-phosphate kinase/heptose 1-phosphate adenyltransferase	645.769	0.0547255	valgepea_2013	Valgepea et al. 2013	MG1655	CPLX0-3661	fused heptose 7-phosphate kinase/heptose 1-phosphate adenyltransferase	2	322.885		1			0.11
hldD	b3619	glucose_minimal	GO:0050662; GO:0050661; GO:0016853; GO:0009103; GO:0005975; GO:0003824; GO:0097171; GO:0070401; GO:0005829; GO:0005515; GO:0008712; GO:0009244	cellular processes and signaling	cell wall/membrane/envelope biogenesis	M	0.11	ADP-L-glycero-D-mannoheptose 6-epimerase	2849.81	0.165068	valgepea_2013	Valgepea et al. 2013	MG1655	CPLX0-3681	ADP-L-glycero-D-mannoheptose 6-epimerase	5	569.961		1			0.11
nudF	b3034	glucose_minimal	GO:0019693; GO:0006753; GO:0016462; GO:0005515; GO:0042803; GO:0019144; GO:0009408; GO:0046872; GO:0016818; GO:0016787; GO:0005829; GO:0000287; GO:0047631	Not Assigned	Not Assigned	Not Assigned	0.11	ADP-sugar pyrophosphatase	197.942	0.0077766	valgepea_2013	Valgepea et al. 2013	MG1655	CPLX0-3721	ADP-sugar pyrophosphatase	2	98.9711		1			0.11
dnaN	b3701	glucose_minimal	GO:0044787; GO:0042803; GO:0042276; GO:0071897; GO:0090305; GO:0006260; GO:0005737; GO:0009360; GO:0008408; GO:0003677; GO:0006974; GO:0042802; GO:0006271; GO:0005829; GO:0016779; GO:0016740; GO:0005515; GO:0003887	information storage and processing	Replication, recombination, and repair	L	0.11	&beta; sliding clamp	485.731	0.0327258	valgepea_2013	Valgepea et al. 2013	MG1655	CPLX0-3761	&beta; sliding clamp	2	242.865		1			0.11
dnaX	b0470	glucose_minimal	GO:0043846; GO:0030337; GO:0017111; GO:0016887; GO:0006260; GO:0006259; GO:0005515; GO:0005829; GO:0071897; GO:0006261; GO:0009360; GO:0042802; GO:0003677; GO:0016779; GO:0016740; GO:0005524; GO:0003887; GO:0000166	information storage and processing	Replication, recombination, and repair	L	0.11	DNA polymerase III subunit &gamma; // "DNA polymerase III subunit &tau;"	42.1154	0.00497337	valgepea_2013	Valgepea et al. 2013	MG1655	CPLX0-3801	DNA polymerase III, preinitiation complex	3	14.0385		0			0.11
dnaX	b0470	glucose_minimal	GO:0043846; GO:0030337; GO:0017111; GO:0016887; GO:0006260; GO:0006259; GO:0005515; GO:0005829; GO:0071897; GO:0006261; GO:0009360; GO:0042802; GO:0003677; GO:0016779; GO:0016740; GO:0005524; GO:0003887; GO:0000166	information storage and processing	Replication, recombination, and repair	L	0.11	DNA polymerase III subunit &gamma; // "DNA polymerase III subunit &tau;"	42.1154	0.00497337	valgepea_2013	Valgepea et al. 2013	MG1655	CPLX0-3802	DNA polymerase III, &tau; subunit dimer	2	21.0577		0			0.11
dnaX	b0470	glucose_minimal	GO:0043846; GO:0030337; GO:0017111; GO:0016887; GO:0006260; GO:0006259; GO:0005515; GO:0005829; GO:0071897; GO:0006261; GO:0009360; GO:0042802; GO:0003677; GO:0016779; GO:0016740; GO:0005524; GO:0003887; GO:0000166	information storage and processing	Replication, recombination, and repair	L	0.11	DNA polymerase III subunit &gamma; // "DNA polymerase III subunit &tau;"	42.1154	0.00497337	valgepea_2013	Valgepea et al. 2013	MG1655	CPLX0-3803	DNA polymerase III, holoenzyme	5	8.42307		1			0.11
dnaN	b3701	glucose_minimal	GO:0044787; GO:0042803; GO:0042276; GO:0071897; GO:0090305; GO:0006260; GO:0005737; GO:0009360; GO:0008408; GO:0003677; GO:0006974; GO:0042802; GO:0006271; GO:0005829; GO:0016779; GO:0016740; GO:0005515; GO:0003887	information storage and processing	Replication, recombination, and repair	L	0.11	&beta; sliding clamp	485.731	0.0327258	valgepea_2013	Valgepea et al. 2013	MG1655	CPLX0-3803	DNA polymerase III, holoenzyme	4	121.433		1			0.11
ydhR	b1667	glucose_minimal	GO:0005829; GO:0042803; GO:0055114; GO:0016491; GO:0005515	Not Assigned	Not Assigned	Not Assigned	0.11	putative monooxygenase YdhR	3502.6	0.0656319	valgepea_2013	Valgepea et al. 2013	MG1655	CPLX0-3923	putative monooxygenase YdhR	2	1751.3		1			0.11
fklB	b4207	glucose_minimal	GO:0042803; GO:0000413; GO:0042802; GO:0005737; GO:0005528; GO:0005829; GO:0042597; GO:0016853; GO:0003755; GO:0006457	cellular processes and signaling	posttranslational modification, protein turnover, chaperones	O	0.11	FKBP-type peptidyl-prolyl cis-trans isomerase FklB	2038.38	0.0751727	valgepea_2013	Valgepea et al. 2013	MG1655	CPLX0-3924	FKBP-type peptidyl-prolyl <i>cis-trans</i> isomerase FklB	2	1019.19		1			0.11
gutQ	b2708	glucose_minimal	GO:1901135; GO:0097367; GO:0016853; GO:0009103; GO:0005975; GO:0016020; GO:0005829; GO:0046872; GO:0005524; GO:0000166; GO:0019294; GO:0019146; GO:0009244; GO:0042710	metabolism	carbohydrate transport and metabolism	G	0.11	D-arabinose 5-phosphate isomerase GutQ	42.1154	0.00237916	valgepea_2013	Valgepea et al. 2013	MG1655	CPLX0-3929	D-arabinose 5-phosphate isomerase GutQ	4	10.5288		1			0.11
tolC	b3035	glucose_minimal	GO:0047485; GO:0034220; GO:0005216; GO:0045203; GO:0030288; GO:0015721; GO:0015125; GO:0042931; GO:0009636; GO:0042493; GO:0055085; GO:1990196; GO:1990281; GO:0005515; GO:0042802; GO:0046677; GO:0019867; GO:0016020; GO:0015562; GO:0015288; GO:0042930; GO:0014070; GO:0009279; GO:0016021	cellular processes and signaling	cell wall/membrane/envelope biogenesis	M	0.11	outer membrane channel TolC	211.981	0.0189108	valgepea_2013	Valgepea et al. 2013	MG1655	CPLX0-3932	multidrug efflux pump AcrAD-TolC	3	70.6602		1			0.11
bamA	b0177	glucose_minimal	GO:0071709; GO:0007155; GO:1990063; GO:0019867; GO:0016020; GO:0005515; GO:0016021; GO:0043165; GO:0051205; GO:0051082; GO:0009279	cellular processes and signaling	cell wall/membrane/envelope biogenesis	M	0.11	outer membrane protein assembly factor BamA	501.173	0.0753353	valgepea_2013	Valgepea et al. 2013	MG1655	CPLX0-3933	Outer Membrane Protein Assembly Complex	1	501.173		1			0.11
bamC	b2477	glucose_minimal	GO:0051205; GO:0042802; GO:0009986; GO:1990063; GO:0016020; GO:0005515; GO:0043165; GO:0009279	poorly characterized	function unknown	S	0.11	outer membrane protein assembly factor BamC	791.769	0.0484228	valgepea_2013	Valgepea et al. 2013	MG1655	CPLX0-3933	Outer Membrane Protein Assembly Complex	1	791.769		1			0.11
bamB	b2512	glucose_minimal	GO:1990063; GO:0016020; GO:0042802; GO:0005515; GO:0043165; GO:0051205; GO:0009279	cellular processes and signaling	cell wall/membrane/envelope biogenesis	M	0.11	outer membrane protein assembly factor BamB	693.5	0.0482207	valgepea_2013	Valgepea et al. 2013	MG1655	CPLX0-3933	Outer Membrane Protein Assembly Complex	1	693.5		1			0.11
bamD	b2595	glucose_minimal	GO:1990063; GO:0016020; GO:0005515; GO:0043165; GO:0051205; GO:0009279	cellular processes and signaling	cell wall/membrane/envelope biogenesis	M	0.11	outer membrane protein assembly factor BamD	537.673	0.0248384	valgepea_2013	Valgepea et al. 2013	MG1655	CPLX0-3933	Outer Membrane Protein Assembly Complex	1	537.673		1			0.11
groS	b4142	glucose_minimal	GO:0051087; GO:0051082; GO:0046872; GO:1990220; GO:0051085; GO:0005737; GO:0006457; GO:0005524; GO:0042802; GO:0051301; GO:0009408; GO:0007049; GO:0019068; GO:0005829; GO:0005515	cellular processes and signaling	posttranslational modification, protein turnover, chaperones	O	0.11	cochaperonin GroES	19176.5	0.33065	valgepea_2013	Valgepea et al. 2013	MG1655	CPLX0-3934	GroEL-GroES chaperonin complex	14	1369.75		1			0.11
groL	b4143	glucose_minimal	GO:0006458; GO:0009314; GO:1990220; GO:0051085; GO:0000287; GO:0005737; GO:0000166; GO:0042026; GO:0051301; GO:0042802; GO:0009408; GO:0007049; GO:0019068; GO:0016887; GO:0051082; GO:0005515; GO:0005524; GO:0005829; GO:0006457	cellular processes and signaling	posttranslational modification, protein turnover, chaperones	O	0.11	chaperonin GroEL	12533.5	1.19277	valgepea_2013	Valgepea et al. 2013	MG1655	CPLX0-3934	GroEL-GroES chaperonin complex	14	895.252		1			0.11
uspG	b0607	glucose_minimal	GO:0046940; GO:0042803; GO:0046777; GO:0018117; GO:0005737; GO:0004017; GO:2000145; GO:0005515; GO:0006950	cellular processes and signaling	signal transduction mechanisms	T	0.11	universal stress protein G	3555.94	0.0940621	valgepea_2013	Valgepea et al. 2013	MG1655	CPLX0-3939	universal stress protein G	2	1777.97		1			0.11
thiB	b0068	glucose_minimal	GO:0055085; GO:0030976; GO:0030975; GO:0030288; GO:0015888; GO:0042597;GO:0016783; GO:0005829; GO:0005515; GO:0003824; GO:0016740; GO:0009229; GO:0005737; GO:0009228;GO:0005829; GO:0005515; GO:0036355; GO:0005506; GO:0003824; GO:0009229; GO:0006974; GO:0016829; GO:0051539; GO:0051536; GO:0046872; GO:0009228	metabolism	coenzyme transport and metabolism	H	0.11	thiamin ABC transporter periplasmic binding protein	648.577	0.0389344	valgepea_2013	Valgepea et al. 2013	MG1655	CPLX0-3949	thiazole synthase	6	108.096		1			0.11
ribC	b1662	glucose_minimal	GO:0005829; GO:0016740; GO:0009231; GO:0004746	metabolism	coenzyme transport and metabolism	H	0.11	riboflavin synthase	338.327	0.0131672	valgepea_2013	Valgepea et al. 2013	MG1655	CPLX0-3952	riboflavin synthase	3	112.776		0			0.11
ribC	b1662	glucose_minimal	GO:0005829; GO:0016740; GO:0009231; GO:0004746;GO:0005829; GO:0009349; GO:0016740; GO:0009231; GO:0000906	metabolism	coenzyme transport and metabolism	H	0.11	riboflavin synthase	5000.5	0.194613	valgepea_2013	Valgepea et al. 2013	MG1655	CPLX0-3952	riboflavin synthase	3	1666.83		1			0.11
rpsT	b0023	glucose_minimal	GO:0000028; GO:0043086; GO:0005829; GO:0019843; GO:0005840; GO:0003723; GO:0006412; GO:0003735; GO:0070181; GO:0022627; GO:0008073	information storage and processing	translation, ribosomal structure and biogenesis	J	0.11	30S ribosomal subunit protein S20	11251.8	0.180878	valgepea_2013	Valgepea et al. 2013	MG1655	CPLX0-3953	30S ribosomal subunit	1	11251.8		1			0.11
rpsB	b0169	glucose_minimal	GO:0000028; GO:0015935; GO:0005840; GO:0006412; GO:0003735; GO:0008270; GO:0022627; GO:0005515	information storage and processing	translation, ribosomal structure and biogenesis	J	0.11	30S ribosomal subunit protein S2	12054.8	0.535174	valgepea_2013	Valgepea et al. 2013	MG1655	CPLX0-3953	30S ribosomal subunit	1	12054.8		1			0.11
rpsA	b0911	glucose_minimal	GO:0000028; GO:0003676; GO:0005840; GO:2000766; GO:0003729; GO:0022627; GO:0003723; GO:0006412; GO:0003735; GO:0005737	information storage and processing	translation, ribosomal structure and biogenesis	J	0.11	30S ribosomal subunit protein S1	9803.05	0.995228	valgepea_2013	Valgepea et al. 2013	MG1655	CPLX0-3953	30S ribosomal subunit	1	9803.05		1			0.11
sra	b1480	glucose_minimal	GO:0005737; GO:0022627; GO:0005829; GO:0006412; GO:0005840; GO:0003735	Not Assigned	Not Assigned	Not Assigned	0.11	30S ribosomal subunit protein S22	7415.11	0.0627271	valgepea_2013	Valgepea et al. 2013	MG1655	CPLX0-3953	30S ribosomal subunit	1	7415.11		1			0.11
rpsP	b2609	glucose_minimal	GO:0000400; GO:0006259; GO:0090305; GO:0005829; GO:0016787; GO:0005840; GO:0004519; GO:0004518; GO:0006412; GO:0003735; GO:0000028; GO:0004520; GO:0022627	information storage and processing	translation, ribosomal structure and biogenesis	J	0.11	30S ribosomal subunit protein S16	18529.4	0.282704	valgepea_2013	Valgepea et al. 2013	MG1655	CPLX0-3953	30S ribosomal subunit	1	18529.4		1			0.11
rpsU	b3065	glucose_minimal	GO:0019843; GO:0003723; GO:0000028; GO:0005829; GO:0005840; GO:0006412; GO:0003735; GO:0022627	information storage and processing	translation, ribosomal structure and biogenesis	J	0.11	30S ribosomal subunit protein S21	14477.9	0.204283	valgepea_2013	Valgepea et al. 2013	MG1655	CPLX0-3953	30S ribosomal subunit	1	14477.9		1			0.11
rpsO	b3165	glucose_minimal	GO:0016441; GO:1903231; GO:0070181; GO:0000028; GO:0006417; GO:0005829; GO:0005840; GO:0003723; GO:0006412; GO:0003735; GO:0022627; GO:0019843	information storage and processing	translation, ribosomal structure and biogenesis	J	0.11	30S ribosomal subunit protein S15	10931.7	0.186348	valgepea_2013	Valgepea et al. 2013	MG1655	CPLX0-3953	30S ribosomal subunit	1	10931.7		1			0.11
rpsI	b3230	glucose_minimal	GO:0005829; GO:0006412; GO:0003735; GO:0022627; GO:0005840; GO:0003723; GO:0000049	information storage and processing	translation, ribosomal structure and biogenesis	J	0.11	30S ribosomal subunit protein S9	8538.19	0.21056	valgepea_2013	Valgepea et al. 2013	MG1655	CPLX0-3953	30S ribosomal subunit	1	8538.19		1			0.11
rpsD	b3296	glucose_minimal	GO:0000028; GO:0045903; GO:1990145; GO:0005829; GO:0006417; GO:0006412; GO:0006353; GO:0003723; GO:0022627; GO:0015935; GO:0005840; GO:0003735; GO:0048027; GO:0046677; GO:0019843; GO:0005515; GO:0031564; GO:0045947; GO:0000900	information storage and processing	translation, ribosomal structure and biogenesis	J	0.11	30S ribosomal subunit protein S4	11034.2	0.429877	valgepea_2013	Valgepea et al. 2013	MG1655	CPLX0-3953	30S ribosomal subunit	1	11034.2		1			0.11
rpsK	b3297	glucose_minimal	GO:0005515; GO:0048027; GO:0000462; GO:0000028; GO:0005829; GO:0019843; GO:0005840; GO:0003723; GO:0006412; GO:0070181; GO:0022627; GO:0003735	information storage and processing	translation, ribosomal structure and biogenesis	J	0.11	30S ribosomal subunit protein S11	6582.63	0.151287	valgepea_2013	Valgepea et al. 2013	MG1655	CPLX0-3953	30S ribosomal subunit	1	6582.63		1			0.11
rpsM	b3298	glucose_minimal	GO:0005515; GO:0005829; GO:0005840; GO:0006412; GO:0003735; GO:0003676; GO:0022627; GO:0019843; GO:0003723; GO:0000049	information storage and processing	translation, ribosomal structure and biogenesis	J	0.11	30S ribosomal subunit protein S13	13413.7	0.291673	valgepea_2013	Valgepea et al. 2013	MG1655	CPLX0-3953	30S ribosomal subunit	1	13413.7		1			0.11
rpsE	b3303	glucose_minimal	GO:0000028; GO:1990145; GO:0005829; GO:0005515; GO:0015935; GO:0006412; GO:0003735; GO:0022627; GO:0046677; GO:0019843; GO:0005840; GO:0003723	information storage and processing	translation, ribosomal structure and biogenesis	J	0.11	30S ribosomal subunit protein S5	13001	0.379902	valgepea_2013	Valgepea et al. 2013	MG1655	CPLX0-3953	30S ribosomal subunit	1	13001		1			0.11
rpsH	b3306	glucose_minimal	GO:0000028; GO:0005829; GO:0005840; GO:0003723; GO:0006417; GO:0006412; GO:0003735; GO:0043488; GO:0022627; GO:0019843	information storage and processing	translation, ribosomal structure and biogenesis	J	0.11	30S ribosomal subunit protein S8	6526.48	0.153051	valgepea_2013	Valgepea et al. 2013	MG1655	CPLX0-3953	30S ribosomal subunit	1	6526.48		1			0.11
rpsN	b3307	glucose_minimal	GO:0019843; GO:0000028; GO:0005829; GO:0005840; GO:0006412; GO:0003735; GO:0022627	information storage and processing	translation, ribosomal structure and biogenesis	J	0.11	30S ribosomal subunit protein S14	6202.19	0.119223	valgepea_2013	Valgepea et al. 2013	MG1655	CPLX0-3953	30S ribosomal subunit	1	6202.19		1			0.11
rpsQ	b3311	glucose_minimal	GO:0000028; GO:0005829; GO:0019843; GO:0005840; GO:0003723; GO:0006412; GO:0003735; GO:0070181; GO:0022627; GO:0046677	information storage and processing	translation, ribosomal structure and biogenesis	J	0.11	30S ribosomal subunit protein S17	6311.69	0.101673	valgepea_2013	Valgepea et al. 2013	MG1655	CPLX0-3953	30S ribosomal subunit	1	6311.69		1			0.11
rpsC	b3314	glucose_minimal	GO:0003729; GO:0000028; GO:0003676; GO:0005829; GO:0005840; GO:0019843; GO:0006412; GO:0003735; GO:0003723; GO:0022627	information storage and processing	translation, ribosomal structure and biogenesis	J	0.11	30S ribosomal subunit protein S3	11849.9	0.511106	valgepea_2013	Valgepea et al. 2013	MG1655	CPLX0-3953	30S ribosomal subunit	1	11849.9		1			0.11
rpsS	b3316	glucose_minimal	GO:0000028; GO:0005829; GO:0015935; GO:0005840; GO:0006412; GO:0003735; GO:0022627; GO:0019843; GO:0003723; GO:0000049	information storage and processing	translation, ribosomal structure and biogenesis	J	0.11	30S ribosomal subunit protein S19	9915.36	0.171673	valgepea_2013	Valgepea et al. 2013	MG1655	CPLX0-3953	30S ribosomal subunit	1	9915.36		1			0.11
rpsJ	b3321	glucose_minimal	GO:0000049; GO:0031564; GO:0001072; GO:0005829; GO:0005840; GO:0006412; GO:0003735; GO:0003723; GO:0022627; GO:0005515	information storage and processing	translation, ribosomal structure and biogenesis	J	0.11	30S ribosomal subunit protein S10	13109.1	0.255389	valgepea_2013	Valgepea et al. 2013	MG1655	CPLX0-3953	30S ribosomal subunit	1	13109.1		1			0.11
rpsG	b3341	glucose_minimal	GO:0005829; GO:0015935; GO:0006412; GO:0005840; GO:0003723; GO:0003735; GO:0000028; GO:0003729; GO:0017148; GO:0005515; GO:0022627; GO:0019843; GO:0000049	information storage and processing	translation, ribosomal structure and biogenesis	J	0.11	30S ribosomal subunit protein S7	13418	0.445899	valgepea_2013	Valgepea et al. 2013	MG1655	CPLX0-3953	30S ribosomal subunit	1	13418		1			0.11
rpsF	b4200	glucose_minimal	GO:0005829; GO:0005515; GO:0048027; GO:0070181; GO:0005840; GO:0006412; GO:0003735; GO:0022627; GO:0019843; GO:0003723	information storage and processing	translation, ribosomal structure and biogenesis	J	0.11	30S ribosomal subunit protein S6	13850.3	0.349173	valgepea_2013	Valgepea et al. 2013	MG1655	CPLX0-3953	30S ribosomal subunit	1	13850.3		1			0.11
rpsR	b4202	glucose_minimal	GO:0005829; GO:0005515; GO:0070181; GO:0048027; GO:0006412; GO:0003735; GO:0022627; GO:0019843; GO:0005840; GO:0003723	information storage and processing	translation, ribosomal structure and biogenesis	J	0.11	30S ribosomal subunit protein S18	9680.92	0.144408	valgepea_2013	Valgepea et al. 2013	MG1655	CPLX0-3953	30S ribosomal subunit	1	9680.92		1			0.11
yeiG	b2154	glucose_minimal	GO:0005829; GO:0032991; GO:0042802; GO:0051289; GO:0052689; GO:0016787; GO:0004416; GO:0019243; GO:0046294; GO:0018738	cellular processes and signaling	defense mechanisms	V	0.11	S-formylglutathione hydrolase / S-lactoylglutathione hydrolase	388.865	0.0201782	valgepea_2013	Valgepea et al. 2013	MG1655	CPLX0-3954	<i>S</i>-formylglutathione hydrolase	4	97.2163		1			0.11
rplL	b3986	glucose_minimal	GO:0043022; GO:0042803; GO:0015934; GO:0005515; GO:0005829; GO:0005840; GO:0006412; GO:0003735; GO:0022625	information storage and processing	translation, ribosomal structure and biogenesis	J	0.11	50S ribosomal subunit protein L7 // "50S ribosomal subunit protein L12"	19590.7	0.39984	valgepea_2013	Valgepea et al. 2013	MG1655	CPLX0-3955	50S ribosomal subunit protein L7/L12 dimer	2	9795.33		1			0.11
rplJ	b3985	glucose_minimal	GO:0070180; GO:0043022; GO:0017148; GO:0015934; GO:0005515; GO:0005829; GO:0019843; GO:0042254; GO:0006412; GO:0003735; GO:0022625; GO:0006417; GO:0005840; GO:0003723	information storage and processing	translation, ribosomal structure and biogenesis	J	0.11	50S ribosomal subunit protein L10	9892.9	0.29087	valgepea_2013	Valgepea et al. 2013	MG1655	CPLX0-3956	50S ribosomal protein complex L8	1	9892.9		1			0.11
rplL	b3986	glucose_minimal	GO:0043022; GO:0042803; GO:0015934; GO:0005515; GO:0005829; GO:0005840; GO:0006412; GO:0003735; GO:0022625	information storage and processing	translation, ribosomal structure and biogenesis	J	0.11	50S ribosomal subunit protein L7 // "50S ribosomal subunit protein L12"	19590.7	0.39984	valgepea_2013	Valgepea et al. 2013	MG1655	CPLX0-3956	50S ribosomal protein complex L8	4	4897.67		1			0.11
hsdR	b4350	glucose_minimal	GO:0090305; GO:0006304; GO:0004519; GO:0003824; GO:0005829; GO:0016787; GO:0005524; GO:0004386; GO:0003677; GO:0000166; GO:0009035; GO:0009307	cellular processes and signaling	defense mechanisms	V	0.11	type I restriction enzyme EcoKI endonuclease component	44.9231	0.0099997	valgepea_2013	Valgepea et al. 2013	MG1655	CPLX0-3958	<I>Eco</I>KI restriction-modification system	2	22.4615		1			0.11
rpmF	b1089	glucose_minimal	GO:0000027; GO:0000302; GO:0009314; GO:0005829; GO:0005515; GO:0015934; GO:0006412; GO:0003735; GO:0005840; GO:0022625	information storage and processing	translation, ribosomal structure and biogenesis	J	0.11	50S ribosomal subunit protein L32	4850.29	0.0518998	valgepea_2013	Valgepea et al. 2013	MG1655	CPLX0-3962	50S ribosomal subunit	1	4850.29		1			0.11
rplT	b1716	glucose_minimal	GO:0003729; GO:0070180; GO:0017148; GO:0005829; GO:0005840; GO:0022625; GO:0019843; GO:0003723; GO:0000027; GO:0006412; GO:0000900; GO:0003735	information storage and processing	translation, ribosomal structure and biogenesis	J	0.11	50S ribosomal subunit protein L20	7511.98	0.168306	valgepea_2013	Valgepea et al. 2013	MG1655	CPLX0-3962	50S ribosomal subunit	1	7511.98		1			0.11
rpmI	b1717	glucose_minimal	GO:0005829; GO:0005840; GO:0006412; GO:0022625; GO:0003735	information storage and processing	translation, ribosomal structure and biogenesis	J	0.11	50S ribosomal subunit protein L35	1394.02	0.0168673	valgepea_2013	Valgepea et al. 2013	MG1655	CPLX0-3962	50S ribosomal subunit	1	1394.02		1			0.11
rplY	b2185	glucose_minimal	GO:0000027; GO:0009314; GO:0017148; GO:0005829; GO:0008097; GO:0006412; GO:0003735; GO:0022625; GO:0019843; GO:0005840; GO:0003723	information storage and processing	translation, ribosomal structure and biogenesis	J	0.11	50S ribosomal subunit protein L25	10198.9	0.181035	valgepea_2013	Valgepea et al. 2013	MG1655	CPLX0-3962	50S ribosomal subunit	1	10198.9		1			0.11
rplS	b2606	glucose_minimal	GO:0000027; GO:0070180; GO:0005829; GO:0006412; GO:0003735; GO:0022625; GO:0019843; GO:0005840; GO:0003723	information storage and processing	translation, ribosomal structure and biogenesis	J	0.11	50S ribosomal subunit protein L19	9228.88	0.201197	valgepea_2013	Valgepea et al. 2013	MG1655	CPLX0-3962	50S ribosomal subunit	1	9228.88		1			0.11
rpmA	b3185	glucose_minimal	GO:0042256; GO:1902626; GO:0090070; GO:0043022; GO:0001558; GO:0000027; GO:0005829; GO:0005515; GO:0006412; GO:0003735; GO:0022625; GO:0019843; GO:0005840; GO:0003723; GO:0000049	information storage and processing	translation, ribosomal structure and biogenesis	J	0.11	50S ribosomal subunit protein L27	4329.46	0.0655733	valgepea_2013	Valgepea et al. 2013	MG1655	CPLX0-3962	50S ribosomal subunit	1	4329.46		1			0.11
rplU	b3186	glucose_minimal	GO:0005829; GO:0006412; GO:0003735; GO:0022625; GO:0019843; GO:0005840; GO:0003723	information storage and processing	translation, ribosomal structure and biogenesis	J	0.11	50S ribosomal subunit protein L21	7517.59	0.14431	valgepea_2013	Valgepea et al. 2013	MG1655	CPLX0-3962	50S ribosomal subunit	1	7517.59		1			0.11
rplM	b3231	glucose_minimal	GO:0017148; GO:0070180; GO:0003729; GO:0005829; GO:0006412; GO:0003735; GO:0008270; GO:0022625; GO:0005840	information storage and processing	translation, ribosomal structure and biogenesis	J	0.11	50S ribosomal subunit protein L13	12220.5	0.324961	valgepea_2013	Valgepea et al. 2013	MG1655	CPLX0-3962	50S ribosomal subunit	1	12220.5		1			0.11
rplQ	b3294	glucose_minimal	GO:0000027; GO:0005829; GO:0006412; GO:0003735; GO:0022625; GO:0005840	information storage and processing	translation, ribosomal structure and biogenesis	J	0.11	50S ribosomal subunit protein L17	8343.06	0.198948	valgepea_2013	Valgepea et al. 2013	MG1655	CPLX0-3962	50S ribosomal subunit	1	8343.06		1			0.11
rplO	b3301	glucose_minimal	GO:0005515; GO:0015934; GO:0006412; GO:0003735; GO:0022625; GO:0019843; GO:0005840; GO:0003723	information storage and processing	translation, ribosomal structure and biogenesis	J	0.11	50S ribosomal subunit protein L15	8069.31	0.200658	valgepea_2013	Valgepea et al. 2013	MG1655	CPLX0-3962	50S ribosomal subunit	1	8069.31		1			0.11
rpmD	b3302	glucose_minimal	GO:0000027; GO:0005829; GO:0015934; GO:0006412; GO:0003735; GO:0022625; GO:0005840	information storage and processing	translation, ribosomal structure and biogenesis	J	0.11	50S ribosomal subunit protein L30	13385.7	0.145365	valgepea_2013	Valgepea et al. 2013	MG1655	CPLX0-3962	50S ribosomal subunit	1	13385.7		1			0.11
rplR	b3304	glucose_minimal	GO:0008097; GO:0005829; GO:0006412; GO:0003735; GO:0022625; GO:0019843; GO:0005840; GO:0003723	information storage and processing	translation, ribosomal structure and biogenesis	J	0.11	50S ribosomal subunit protein L18	6804.44	0.144242	valgepea_2013	Valgepea et al. 2013	MG1655	CPLX0-3962	50S ribosomal subunit	1	6804.44		1			0.11
rplF	b3305	glucose_minimal	GO:0000027; GO:0070180; GO:0002181; GO:0005829; GO:0006412; GO:0003735; GO:0022625; GO:0046677; GO:0019843; GO:0005840; GO:0003723	information storage and processing	translation, ribosomal structure and biogenesis	J	0.11	50S ribosomal subunit protein L6	11835.8	0.371416	valgepea_2013	Valgepea et al. 2013	MG1655	CPLX0-3962	50S ribosomal subunit	1	11835.8		1			0.11
rplE	b3308	glucose_minimal	GO:0000027; GO:0008097; GO:0005829; GO:0006412; GO:0003735; GO:0022625; GO:0019843; GO:0005840; GO:0003723; GO:0000049	information storage and processing	translation, ribosomal structure and biogenesis	J	0.11	50S ribosomal subunit protein L5	11792.3	0.397416	valgepea_2013	Valgepea et al. 2013	MG1655	CPLX0-3962	50S ribosomal subunit	1	11792.3		1			0.11
rplX	b3309	glucose_minimal	GO:0005515; GO:0070180; GO:0000027; GO:0005829; GO:0022625; GO:0006412; GO:0005840; GO:0003735; GO:0019843; GO:0003723	information storage and processing	translation, ribosomal structure and biogenesis	J	0.11	50S ribosomal subunit protein L24	11539.6	0.216767	valgepea_2013	Valgepea et al. 2013	MG1655	CPLX0-3962	50S ribosomal subunit	1	11539.6		1			0.11
rplN	b3310	glucose_minimal	GO:0005829; GO:0019843; GO:0015934; GO:0005840; GO:0003723; GO:0006412; GO:0003735; GO:0070180; GO:0005515; GO:0022625	information storage and processing	translation, ribosomal structure and biogenesis	J	0.11	50S ribosomal subunit protein L14	7000.98	0.157368	valgepea_2013	Valgepea et al. 2013	MG1655	CPLX0-3962	50S ribosomal subunit	1	7000.98		1			0.11
rpmC	b3312	glucose_minimal	GO:0000027; GO:0005829; GO:0006412; GO:0003735; GO:0022625; GO:0019843; GO:0005840; GO:0003723	information storage and processing	translation, ribosomal structure and biogenesis	J	0.11	50S ribosomal subunit protein L29	14334.7	0.173065	valgepea_2013	Valgepea et al. 2013	MG1655	CPLX0-3962	50S ribosomal subunit	1	14334.7		1			0.11
rplP	b3313	glucose_minimal	GO:0000027; GO:0005829; GO:0006412; GO:0003735; GO:0022625; GO:0019843; GO:0005840; GO:0003723; GO:0000049	information storage and processing	translation, ribosomal structure and biogenesis	J	0.11	50S ribosomal subunit protein L16	12581.3	0.319142	valgepea_2013	Valgepea et al. 2013	MG1655	CPLX0-3962	50S ribosomal subunit	1	12581.3		1			0.11
rplV	b3315	glucose_minimal	GO:0042788; GO:0042255; GO:0005829; GO:0005515; GO:0015934; GO:0006412; GO:0003735; GO:0022625; GO:0046677; GO:0019843; GO:0005840; GO:0003723	information storage and processing	translation, ribosomal structure and biogenesis	J	0.11	50S ribosomal subunit protein L22	14340.3	0.291038	valgepea_2013	Valgepea et al. 2013	MG1655	CPLX0-3962	50S ribosomal subunit	1	14340.3		1			0.11
rplB	b3317	glucose_minimal	GO:0000027; GO:0002181; GO:0005829; GO:0005515; GO:0016740; GO:0015934; GO:0006412; GO:0003735; GO:0008270; GO:0022625; GO:0019843; GO:0005840; GO:0003723	information storage and processing	translation, ribosomal structure and biogenesis	J	0.11	50S ribosomal subunit protein L2	8708.06	0.431637	valgepea_2013	Valgepea et al. 2013	MG1655	CPLX0-3962	50S ribosomal subunit	1	8708.06		1			0.11
rplW	b3318	glucose_minimal	GO:0000027; GO:0005829; GO:0005515; GO:0006412; GO:0003735; GO:0022625; GO:0019843; GO:0005840; GO:0003723	information storage and processing	translation, ribosomal structure and biogenesis	J	0.11	50S ribosomal subunit protein L23	5782.44	0.107498	valgepea_2013	Valgepea et al. 2013	MG1655	CPLX0-3962	50S ribosomal subunit	1	5782.44		1			0.11
rplD	b3319	glucose_minimal	GO:0045892; GO:0042788; GO:0042255; GO:0032993; GO:0015934; GO:0001217; GO:0017148; GO:0060698; GO:0060702; GO:0005515; GO:0005829; GO:0006417; GO:0006412; GO:0003735; GO:0030371; GO:0022625; GO:0046677; GO:0019843; GO:0006353; GO:0005840; GO:0003723	information storage and processing	translation, ribosomal structure and biogenesis	J	0.11	50S ribosomal subunit protein L4	10498	0.384884	valgepea_2013	Valgepea et al. 2013	MG1655	CPLX0-3962	50S ribosomal subunit	1	10498		1			0.11
rplC	b3320	glucose_minimal	GO:0000027; GO:0005515; GO:0005829; GO:0006412; GO:0003735; GO:0022625; GO:0019843; GO:0005840; GO:0003723	information storage and processing	translation, ribosomal structure and biogenesis	J	0.11	50S ribosomal subunit protein L3	8945.31	0.330291	valgepea_2013	Valgepea et al. 2013	MG1655	CPLX0-3962	50S ribosomal subunit	1	8945.31		1			0.11
rpmG	b3636	glucose_minimal	GO:0015934; GO:0000027; GO:0046677; GO:0005829; GO:0006412; GO:0003735; GO:0022625; GO:0005840; GO:0003723; GO:0000049	information storage and processing	translation, ribosomal structure and biogenesis	J	0.11	50S ribosomal subunit protein L33	6689.32	0.0707565	valgepea_2013	Valgepea et al. 2013	MG1655	CPLX0-3962	50S ribosomal subunit	1	6689.32		1			0.11
rpmB	b3637	glucose_minimal	GO:0019843; GO:0003723; GO:0000027; GO:0005829; GO:0005515; GO:0006412; GO:0003735; GO:0022625; GO:0005840	information storage and processing	translation, ribosomal structure and biogenesis	J	0.11	50S ribosomal subunit protein L28	9110.96	0.136208	valgepea_2013	Valgepea et al. 2013	MG1655	CPLX0-3962	50S ribosomal subunit	1	9110.96		1			0.11
rpmH	b3703	glucose_minimal	GO:0005829; GO:0006412; GO:0003735; GO:0005840	information storage and processing	translation, ribosomal structure and biogenesis	J	0.11	50S ribosomal subunit protein L34	14941.1	0.133436	valgepea_2013	Valgepea et al. 2013	MG1655	CPLX0-3962	50S ribosomal subunit	1	14941.1		1			0.11
rpmE	b3936	glucose_minimal	GO:0006413; GO:0005829; GO:0005840; GO:0006412; GO:0003735; GO:0008270; GO:0022625; GO:0046872; GO:0019843; GO:0003723	information storage and processing	translation, ribosomal structure and biogenesis	J	0.11	50S ribosomal subunit protein L31	4228.38	0.0552475	valgepea_2013	Valgepea et al. 2013	MG1655	CPLX0-3962	50S ribosomal subunit	1	4228.38		1			0.11
rplK	b3983	glucose_minimal	GO:0070180; GO:0015934; GO:0000027; GO:0005829; GO:0005840; GO:0003723; GO:0006412; GO:0003735; GO:0015968; GO:0006415; GO:0022625; GO:0019843; GO:0005515	information storage and processing	translation, ribosomal structure and biogenesis	J	0.11	50S ribosomal subunit protein L11	8549.42	0.211107	valgepea_2013	Valgepea et al. 2013	MG1655	CPLX0-3962	50S ribosomal subunit	1	8549.42		1			0.11
rplA	b3984	glucose_minimal	GO:0000027; GO:0000470; GO:0005829; GO:0006417; GO:0006412; GO:0015934; GO:0003735; GO:0022625; GO:0019843; GO:0005840; GO:0005515; GO:0003723; GO:0000049; GO:0045947	information storage and processing	translation, ribosomal structure and biogenesis	J	0.11	50S ribosomal subunit protein L1	10986.5	0.451015	valgepea_2013	Valgepea et al. 2013	MG1655	CPLX0-3962	50S ribosomal subunit	1	10986.5		1			0.11
rplJ	b3985	glucose_minimal	GO:0070180; GO:0043022; GO:0017148; GO:0015934; GO:0005515; GO:0005829; GO:0019843; GO:0042254; GO:0006412; GO:0003735; GO:0022625; GO:0006417; GO:0005840; GO:0003723	information storage and processing	translation, ribosomal structure and biogenesis	J	0.11	50S ribosomal subunit protein L10	9892.9	0.29087	valgepea_2013	Valgepea et al. 2013	MG1655	CPLX0-3962	50S ribosomal subunit	1	9892.9		1			0.11
rplL	b3986	glucose_minimal	GO:0043022; GO:0042803; GO:0015934; GO:0005515; GO:0005829; GO:0005840; GO:0006412; GO:0003735; GO:0022625	information storage and processing	translation, ribosomal structure and biogenesis	J	0.11	50S ribosomal subunit protein L7 // "50S ribosomal subunit protein L12"	19590.7	0.39984	valgepea_2013	Valgepea et al. 2013	MG1655	CPLX0-3962	50S ribosomal subunit	4	4897.67		1			0.11
rplI	b4203	glucose_minimal	GO:0005515; GO:0070180; GO:0005829; GO:0006412; GO:0003735; GO:0022625; GO:0019843; GO:0005840; GO:0003723	information storage and processing	translation, ribosomal structure and biogenesis	J	0.11	50S ribosomal subunit protein L9	10284.6	0.269215	valgepea_2013	Valgepea et al. 2013	MG1655	CPLX0-3962	50S ribosomal subunit	1	10284.6		1			0.11
rpsT	b0023	glucose_minimal	GO:0000028; GO:0043086; GO:0005829; GO:0019843; GO:0005840; GO:0003723; GO:0006412; GO:0003735; GO:0070181; GO:0022627; GO:0008073	information storage and processing	translation, ribosomal structure and biogenesis	J	0.11	30S ribosomal subunit protein S20	11251.8	0.180878	valgepea_2013	Valgepea et al. 2013	MG1655	CPLX0-3964	ribosome	1	11251.8		1			0.11
rpsB	b0169	glucose_minimal	GO:0000028; GO:0015935; GO:0005840; GO:0006412; GO:0003735; GO:0008270; GO:0022627; GO:0005515	information storage and processing	translation, ribosomal structure and biogenesis	J	0.11	30S ribosomal subunit protein S2	12054.8	0.535174	valgepea_2013	Valgepea et al. 2013	MG1655	CPLX0-3964	ribosome	1	12054.8		1			0.11
rpsA	b0911	glucose_minimal	GO:0000028; GO:0003676; GO:0005840; GO:2000766; GO:0003729; GO:0022627; GO:0003723; GO:0006412; GO:0003735; GO:0005737	information storage and processing	translation, ribosomal structure and biogenesis	J	0.11	30S ribosomal subunit protein S1	9803.05	0.995228	valgepea_2013	Valgepea et al. 2013	MG1655	CPLX0-3964	ribosome	1	9803.05		1			0.11
rpmF	b1089	glucose_minimal	GO:0000027; GO:0000302; GO:0009314; GO:0005829; GO:0005515; GO:0015934; GO:0006412; GO:0003735; GO:0005840; GO:0022625	information storage and processing	translation, ribosomal structure and biogenesis	J	0.11	50S ribosomal subunit protein L32	4850.29	0.0518998	valgepea_2013	Valgepea et al. 2013	MG1655	CPLX0-3964	ribosome	1	4850.29		1			0.11
sra	b1480	glucose_minimal	GO:0005737; GO:0022627; GO:0005829; GO:0006412; GO:0005840; GO:0003735	Not Assigned	Not Assigned	Not Assigned	0.11	30S ribosomal subunit protein S22	7415.11	0.0627271	valgepea_2013	Valgepea et al. 2013	MG1655	CPLX0-3964	ribosome	1	7415.11		1			0.11
rplT	b1716	glucose_minimal	GO:0003729; GO:0070180; GO:0017148; GO:0005829; GO:0005840; GO:0022625; GO:0019843; GO:0003723; GO:0000027; GO:0006412; GO:0000900; GO:0003735	information storage and processing	translation, ribosomal structure and biogenesis	J	0.11	50S ribosomal subunit protein L20	7511.98	0.168306	valgepea_2013	Valgepea et al. 2013	MG1655	CPLX0-3964	ribosome	1	7511.98		1			0.11
rpmI	b1717	glucose_minimal	GO:0005829; GO:0005840; GO:0006412; GO:0022625; GO:0003735	information storage and processing	translation, ribosomal structure and biogenesis	J	0.11	50S ribosomal subunit protein L35	1394.02	0.0168673	valgepea_2013	Valgepea et al. 2013	MG1655	CPLX0-3964	ribosome	1	1394.02		1			0.11
rplY	b2185	glucose_minimal	GO:0000027; GO:0009314; GO:0017148; GO:0005829; GO:0008097; GO:0006412; GO:0003735; GO:0022625; GO:0019843; GO:0005840; GO:0003723	information storage and processing	translation, ribosomal structure and biogenesis	J	0.11	50S ribosomal subunit protein L25	10198.9	0.181035	valgepea_2013	Valgepea et al. 2013	MG1655	CPLX0-3964	ribosome	1	10198.9		1			0.11
rplS	b2606	glucose_minimal	GO:0000027; GO:0070180; GO:0005829; GO:0006412; GO:0003735; GO:0022625; GO:0019843; GO:0005840; GO:0003723	information storage and processing	translation, ribosomal structure and biogenesis	J	0.11	50S ribosomal subunit protein L19	9228.88	0.201197	valgepea_2013	Valgepea et al. 2013	MG1655	CPLX0-3964	ribosome	1	9228.88		1			0.11
rpsP	b2609	glucose_minimal	GO:0000400; GO:0006259; GO:0090305; GO:0005829; GO:0016787; GO:0005840; GO:0004519; GO:0004518; GO:0006412; GO:0003735; GO:0000028; GO:0004520; GO:0022627	information storage and processing	translation, ribosomal structure and biogenesis	J	0.11	30S ribosomal subunit protein S16	18529.4	0.282704	valgepea_2013	Valgepea et al. 2013	MG1655	CPLX0-3964	ribosome	1	18529.4		1			0.11
rpsU	b3065	glucose_minimal	GO:0019843; GO:0003723; GO:0000028; GO:0005829; GO:0005840; GO:0006412; GO:0003735; GO:0022627	information storage and processing	translation, ribosomal structure and biogenesis	J	0.11	30S ribosomal subunit protein S21	14477.9	0.204283	valgepea_2013	Valgepea et al. 2013	MG1655	CPLX0-3964	ribosome	1	14477.9		1			0.11
rpsO	b3165	glucose_minimal	GO:0016441; GO:1903231; GO:0070181; GO:0000028; GO:0006417; GO:0005829; GO:0005840; GO:0003723; GO:0006412; GO:0003735; GO:0022627; GO:0019843	information storage and processing	translation, ribosomal structure and biogenesis	J	0.11	30S ribosomal subunit protein S15	10931.7	0.186348	valgepea_2013	Valgepea et al. 2013	MG1655	CPLX0-3964	ribosome	1	10931.7		1			0.11
rpmA	b3185	glucose_minimal	GO:0042256; GO:1902626; GO:0090070; GO:0043022; GO:0001558; GO:0000027; GO:0005829; GO:0005515; GO:0006412; GO:0003735; GO:0022625; GO:0019843; GO:0005840; GO:0003723; GO:0000049	information storage and processing	translation, ribosomal structure and biogenesis	J	0.11	50S ribosomal subunit protein L27	4329.46	0.0655733	valgepea_2013	Valgepea et al. 2013	MG1655	CPLX0-3964	ribosome	1	4329.46		1			0.11
rplU	b3186	glucose_minimal	GO:0005829; GO:0006412; GO:0003735; GO:0022625; GO:0019843; GO:0005840; GO:0003723	information storage and processing	translation, ribosomal structure and biogenesis	J	0.11	50S ribosomal subunit protein L21	7517.59	0.14431	valgepea_2013	Valgepea et al. 2013	MG1655	CPLX0-3964	ribosome	1	7517.59		1			0.11
rpsI	b3230	glucose_minimal	GO:0005829; GO:0006412; GO:0003735; GO:0022627; GO:0005840; GO:0003723; GO:0000049	information storage and processing	translation, ribosomal structure and biogenesis	J	0.11	30S ribosomal subunit protein S9	8538.19	0.21056	valgepea_2013	Valgepea et al. 2013	MG1655	CPLX0-3964	ribosome	1	8538.19		1			0.11
rplM	b3231	glucose_minimal	GO:0017148; GO:0070180; GO:0003729; GO:0005829; GO:0006412; GO:0003735; GO:0008270; GO:0022625; GO:0005840	information storage and processing	translation, ribosomal structure and biogenesis	J	0.11	50S ribosomal subunit protein L13	12220.5	0.324961	valgepea_2013	Valgepea et al. 2013	MG1655	CPLX0-3964	ribosome	1	12220.5		1			0.11
rplQ	b3294	glucose_minimal	GO:0000027; GO:0005829; GO:0006412; GO:0003735; GO:0022625; GO:0005840	information storage and processing	translation, ribosomal structure and biogenesis	J	0.11	50S ribosomal subunit protein L17	8343.06	0.198948	valgepea_2013	Valgepea et al. 2013	MG1655	CPLX0-3964	ribosome	1	8343.06		1			0.11
rpsD	b3296	glucose_minimal	GO:0000028; GO:0045903; GO:1990145; GO:0005829; GO:0006417; GO:0006412; GO:0006353; GO:0003723; GO:0022627; GO:0015935; GO:0005840; GO:0003735; GO:0048027; GO:0046677; GO:0019843; GO:0005515; GO:0031564; GO:0045947; GO:0000900	information storage and processing	translation, ribosomal structure and biogenesis	J	0.11	30S ribosomal subunit protein S4	11034.2	0.429877	valgepea_2013	Valgepea et al. 2013	MG1655	CPLX0-3964	ribosome	1	11034.2		1			0.11
rpsK	b3297	glucose_minimal	GO:0005515; GO:0048027; GO:0000462; GO:0000028; GO:0005829; GO:0019843; GO:0005840; GO:0003723; GO:0006412; GO:0070181; GO:0022627; GO:0003735	information storage and processing	translation, ribosomal structure and biogenesis	J	0.11	30S ribosomal subunit protein S11	6582.63	0.151287	valgepea_2013	Valgepea et al. 2013	MG1655	CPLX0-3964	ribosome	1	6582.63		1			0.11
rpsM	b3298	glucose_minimal	GO:0005515; GO:0005829; GO:0005840; GO:0006412; GO:0003735; GO:0003676; GO:0022627; GO:0019843; GO:0003723; GO:0000049	information storage and processing	translation, ribosomal structure and biogenesis	J	0.11	30S ribosomal subunit protein S13	13413.7	0.291673	valgepea_2013	Valgepea et al. 2013	MG1655	CPLX0-3964	ribosome	1	13413.7		1			0.11
rplO	b3301	glucose_minimal	GO:0005515; GO:0015934; GO:0006412; GO:0003735; GO:0022625; GO:0019843; GO:0005840; GO:0003723	information storage and processing	translation, ribosomal structure and biogenesis	J	0.11	50S ribosomal subunit protein L15	8069.31	0.200658	valgepea_2013	Valgepea et al. 2013	MG1655	CPLX0-3964	ribosome	1	8069.31		1			0.11
rpmD	b3302	glucose_minimal	GO:0000027; GO:0005829; GO:0015934; GO:0006412; GO:0003735; GO:0022625; GO:0005840	information storage and processing	translation, ribosomal structure and biogenesis	J	0.11	50S ribosomal subunit protein L30	13385.7	0.145365	valgepea_2013	Valgepea et al. 2013	MG1655	CPLX0-3964	ribosome	1	13385.7		1			0.11
rpsE	b3303	glucose_minimal	GO:0000028; GO:1990145; GO:0005829; GO:0005515; GO:0015935; GO:0006412; GO:0003735; GO:0022627; GO:0046677; GO:0019843; GO:0005840; GO:0003723	information storage and processing	translation, ribosomal structure and biogenesis	J	0.11	30S ribosomal subunit protein S5	13001	0.379902	valgepea_2013	Valgepea et al. 2013	MG1655	CPLX0-3964	ribosome	1	13001		1			0.11
rplR	b3304	glucose_minimal	GO:0008097; GO:0005829; GO:0006412; GO:0003735; GO:0022625; GO:0019843; GO:0005840; GO:0003723	information storage and processing	translation, ribosomal structure and biogenesis	J	0.11	50S ribosomal subunit protein L18	6804.44	0.144242	valgepea_2013	Valgepea et al. 2013	MG1655	CPLX0-3964	ribosome	1	6804.44		1			0.11
rplF	b3305	glucose_minimal	GO:0000027; GO:0070180; GO:0002181; GO:0005829; GO:0006412; GO:0003735; GO:0022625; GO:0046677; GO:0019843; GO:0005840; GO:0003723	information storage and processing	translation, ribosomal structure and biogenesis	J	0.11	50S ribosomal subunit protein L6	11835.8	0.371416	valgepea_2013	Valgepea et al. 2013	MG1655	CPLX0-3964	ribosome	1	11835.8		1			0.11
rpsH	b3306	glucose_minimal	GO:0000028; GO:0005829; GO:0005840; GO:0003723; GO:0006417; GO:0006412; GO:0003735; GO:0043488; GO:0022627; GO:0019843	information storage and processing	translation, ribosomal structure and biogenesis	J	0.11	30S ribosomal subunit protein S8	6526.48	0.153051	valgepea_2013	Valgepea et al. 2013	MG1655	CPLX0-3964	ribosome	1	6526.48		1			0.11
rpsN	b3307	glucose_minimal	GO:0019843; GO:0000028; GO:0005829; GO:0005840; GO:0006412; GO:0003735; GO:0022627	information storage and processing	translation, ribosomal structure and biogenesis	J	0.11	30S ribosomal subunit protein S14	6202.19	0.119223	valgepea_2013	Valgepea et al. 2013	MG1655	CPLX0-3964	ribosome	1	6202.19		1			0.11
rplE	b3308	glucose_minimal	GO:0000027; GO:0008097; GO:0005829; GO:0006412; GO:0003735; GO:0022625; GO:0019843; GO:0005840; GO:0003723; GO:0000049	information storage and processing	translation, ribosomal structure and biogenesis	J	0.11	50S ribosomal subunit protein L5	11792.3	0.397416	valgepea_2013	Valgepea et al. 2013	MG1655	CPLX0-3964	ribosome	1	11792.3		1			0.11
rplX	b3309	glucose_minimal	GO:0005515; GO:0070180; GO:0000027; GO:0005829; GO:0022625; GO:0006412; GO:0005840; GO:0003735; GO:0019843; GO:0003723	information storage and processing	translation, ribosomal structure and biogenesis	J	0.11	50S ribosomal subunit protein L24	11539.6	0.216767	valgepea_2013	Valgepea et al. 2013	MG1655	CPLX0-3964	ribosome	1	11539.6		1			0.11
rplN	b3310	glucose_minimal	GO:0005829; GO:0019843; GO:0015934; GO:0005840; GO:0003723; GO:0006412; GO:0003735; GO:0070180; GO:0005515; GO:0022625	information storage and processing	translation, ribosomal structure and biogenesis	J	0.11	50S ribosomal subunit protein L14	7000.98	0.157368	valgepea_2013	Valgepea et al. 2013	MG1655	CPLX0-3964	ribosome	1	7000.98		1			0.11
rpsQ	b3311	glucose_minimal	GO:0000028; GO:0005829; GO:0019843; GO:0005840; GO:0003723; GO:0006412; GO:0003735; GO:0070181; GO:0022627; GO:0046677	information storage and processing	translation, ribosomal structure and biogenesis	J	0.11	30S ribosomal subunit protein S17	6311.69	0.101673	valgepea_2013	Valgepea et al. 2013	MG1655	CPLX0-3964	ribosome	1	6311.69		1			0.11
rpmC	b3312	glucose_minimal	GO:0000027; GO:0005829; GO:0006412; GO:0003735; GO:0022625; GO:0019843; GO:0005840; GO:0003723	information storage and processing	translation, ribosomal structure and biogenesis	J	0.11	50S ribosomal subunit protein L29	14334.7	0.173065	valgepea_2013	Valgepea et al. 2013	MG1655	CPLX0-3964	ribosome	1	14334.7		1			0.11
rplP	b3313	glucose_minimal	GO:0000027; GO:0005829; GO:0006412; GO:0003735; GO:0022625; GO:0019843; GO:0005840; GO:0003723; GO:0000049	information storage and processing	translation, ribosomal structure and biogenesis	J	0.11	50S ribosomal subunit protein L16	12581.3	0.319142	valgepea_2013	Valgepea et al. 2013	MG1655	CPLX0-3964	ribosome	1	12581.3		1			0.11
rpsC	b3314	glucose_minimal	GO:0003729; GO:0000028; GO:0003676; GO:0005829; GO:0005840; GO:0019843; GO:0006412; GO:0003735; GO:0003723; GO:0022627	information storage and processing	translation, ribosomal structure and biogenesis	J	0.11	30S ribosomal subunit protein S3	11849.9	0.511106	valgepea_2013	Valgepea et al. 2013	MG1655	CPLX0-3964	ribosome	1	11849.9		1			0.11
rplV	b3315	glucose_minimal	GO:0042788; GO:0042255; GO:0005829; GO:0005515; GO:0015934; GO:0006412; GO:0003735; GO:0022625; GO:0046677; GO:0019843; GO:0005840; GO:0003723	information storage and processing	translation, ribosomal structure and biogenesis	J	0.11	50S ribosomal subunit protein L22	14340.3	0.291038	valgepea_2013	Valgepea et al. 2013	MG1655	CPLX0-3964	ribosome	1	14340.3		1			0.11
rpsS	b3316	glucose_minimal	GO:0000028; GO:0005829; GO:0015935; GO:0005840; GO:0006412; GO:0003735; GO:0022627; GO:0019843; GO:0003723; GO:0000049	information storage and processing	translation, ribosomal structure and biogenesis	J	0.11	30S ribosomal subunit protein S19	9915.36	0.171673	valgepea_2013	Valgepea et al. 2013	MG1655	CPLX0-3964	ribosome	1	9915.36		1			0.11
rplB	b3317	glucose_minimal	GO:0000027; GO:0002181; GO:0005829; GO:0005515; GO:0016740; GO:0015934; GO:0006412; GO:0003735; GO:0008270; GO:0022625; GO:0019843; GO:0005840; GO:0003723	information storage and processing	translation, ribosomal structure and biogenesis	J	0.11	50S ribosomal subunit protein L2	8708.06	0.431637	valgepea_2013	Valgepea et al. 2013	MG1655	CPLX0-3964	ribosome	1	8708.06		1			0.11
rplW	b3318	glucose_minimal	GO:0000027; GO:0005829; GO:0005515; GO:0006412; GO:0003735; GO:0022625; GO:0019843; GO:0005840; GO:0003723	information storage and processing	translation, ribosomal structure and biogenesis	J	0.11	50S ribosomal subunit protein L23	5782.44	0.107498	valgepea_2013	Valgepea et al. 2013	MG1655	CPLX0-3964	ribosome	1	5782.44		1			0.11
rplD	b3319	glucose_minimal	GO:0045892; GO:0042788; GO:0042255; GO:0032993; GO:0015934; GO:0001217; GO:0017148; GO:0060698; GO:0060702; GO:0005515; GO:0005829; GO:0006417; GO:0006412; GO:0003735; GO:0030371; GO:0022625; GO:0046677; GO:0019843; GO:0006353; GO:0005840; GO:0003723	information storage and processing	translation, ribosomal structure and biogenesis	J	0.11	50S ribosomal subunit protein L4	10498	0.384884	valgepea_2013	Valgepea et al. 2013	MG1655	CPLX0-3964	ribosome	1	10498		1			0.11
rplC	b3320	glucose_minimal	GO:0000027; GO:0005515; GO:0005829; GO:0006412; GO:0003735; GO:0022625; GO:0019843; GO:0005840; GO:0003723	information storage and processing	translation, ribosomal structure and biogenesis	J	0.11	50S ribosomal subunit protein L3	8945.31	0.330291	valgepea_2013	Valgepea et al. 2013	MG1655	CPLX0-3964	ribosome	1	8945.31		1			0.11
rpsJ	b3321	glucose_minimal	GO:0000049; GO:0031564; GO:0001072; GO:0005829; GO:0005840; GO:0006412; GO:0003735; GO:0003723; GO:0022627; GO:0005515	information storage and processing	translation, ribosomal structure and biogenesis	J	0.11	30S ribosomal subunit protein S10	13109.1	0.255389	valgepea_2013	Valgepea et al. 2013	MG1655	CPLX0-3964	ribosome	1	13109.1		1			0.11
rpsG	b3341	glucose_minimal	GO:0005829; GO:0015935; GO:0006412; GO:0005840; GO:0003723; GO:0003735; GO:0000028; GO:0003729; GO:0017148; GO:0005515; GO:0022627; GO:0019843; GO:0000049	information storage and processing	translation, ribosomal structure and biogenesis	J	0.11	30S ribosomal subunit protein S7	13418	0.445899	valgepea_2013	Valgepea et al. 2013	MG1655	CPLX0-3964	ribosome	1	13418		1			0.11
rpmG	b3636	glucose_minimal	GO:0015934; GO:0000027; GO:0046677; GO:0005829; GO:0006412; GO:0003735; GO:0022625; GO:0005840; GO:0003723; GO:0000049	information storage and processing	translation, ribosomal structure and biogenesis	J	0.11	50S ribosomal subunit protein L33	6689.32	0.0707565	valgepea_2013	Valgepea et al. 2013	MG1655	CPLX0-3964	ribosome	1	6689.32		1			0.11
rpmB	b3637	glucose_minimal	GO:0019843; GO:0003723; GO:0000027; GO:0005829; GO:0005515; GO:0006412; GO:0003735; GO:0022625; GO:0005840	information storage and processing	translation, ribosomal structure and biogenesis	J	0.11	50S ribosomal subunit protein L28	9110.96	0.136208	valgepea_2013	Valgepea et al. 2013	MG1655	CPLX0-3964	ribosome	1	9110.96		1			0.11
rpmH	b3703	glucose_minimal	GO:0005829; GO:0006412; GO:0003735; GO:0005840	information storage and processing	translation, ribosomal structure and biogenesis	J	0.11	50S ribosomal subunit protein L34	14941.1	0.133436	valgepea_2013	Valgepea et al. 2013	MG1655	CPLX0-3964	ribosome	1	14941.1		1			0.11
rpmE	b3936	glucose_minimal	GO:0006413; GO:0005829; GO:0005840; GO:0006412; GO:0003735; GO:0008270; GO:0022625; GO:0046872; GO:0019843; GO:0003723	information storage and processing	translation, ribosomal structure and biogenesis	J	0.11	50S ribosomal subunit protein L31	4228.38	0.0552475	valgepea_2013	Valgepea et al. 2013	MG1655	CPLX0-3964	ribosome	1	4228.38		1			0.11
rplK	b3983	glucose_minimal	GO:0070180; GO:0015934; GO:0000027; GO:0005829; GO:0005840; GO:0003723; GO:0006412; GO:0003735; GO:0015968; GO:0006415; GO:0022625; GO:0019843; GO:0005515	information storage and processing	translation, ribosomal structure and biogenesis	J	0.11	50S ribosomal subunit protein L11	8549.42	0.211107	valgepea_2013	Valgepea et al. 2013	MG1655	CPLX0-3964	ribosome	1	8549.42		1			0.11
rplA	b3984	glucose_minimal	GO:0000027; GO:0000470; GO:0005829; GO:0006417; GO:0006412; GO:0015934; GO:0003735; GO:0022625; GO:0019843; GO:0005840; GO:0005515; GO:0003723; GO:0000049; GO:0045947	information storage and processing	translation, ribosomal structure and biogenesis	J	0.11	50S ribosomal subunit protein L1	10986.5	0.451015	valgepea_2013	Valgepea et al. 2013	MG1655	CPLX0-3964	ribosome	1	10986.5		1			0.11
rplJ	b3985	glucose_minimal	GO:0070180; GO:0043022; GO:0017148; GO:0015934; GO:0005515; GO:0005829; GO:0019843; GO:0042254; GO:0006412; GO:0003735; GO:0022625; GO:0006417; GO:0005840; GO:0003723	information storage and processing	translation, ribosomal structure and biogenesis	J	0.11	50S ribosomal subunit protein L10	9892.9	0.29087	valgepea_2013	Valgepea et al. 2013	MG1655	CPLX0-3964	ribosome	1	9892.9		1			0.11
rplL	b3986	glucose_minimal	GO:0043022; GO:0042803; GO:0015934; GO:0005515; GO:0005829; GO:0005840; GO:0006412; GO:0003735; GO:0022625	information storage and processing	translation, ribosomal structure and biogenesis	J	0.11	50S ribosomal subunit protein L7 // "50S ribosomal subunit protein L12"	19590.7	0.39984	valgepea_2013	Valgepea et al. 2013	MG1655	CPLX0-3964	ribosome	4	4897.67		1			0.11
rpsF	b4200	glucose_minimal	GO:0005829; GO:0005515; GO:0048027; GO:0070181; GO:0005840; GO:0006412; GO:0003735; GO:0022627; GO:0019843; GO:0003723	information storage and processing	translation, ribosomal structure and biogenesis	J	0.11	30S ribosomal subunit protein S6	13850.3	0.349173	valgepea_2013	Valgepea et al. 2013	MG1655	CPLX0-3964	ribosome	1	13850.3		1			0.11
rpsR	b4202	glucose_minimal	GO:0005829; GO:0005515; GO:0070181; GO:0048027; GO:0006412; GO:0003735; GO:0022627; GO:0019843; GO:0005840; GO:0003723	information storage and processing	translation, ribosomal structure and biogenesis	J	0.11	30S ribosomal subunit protein S18	9680.92	0.144408	valgepea_2013	Valgepea et al. 2013	MG1655	CPLX0-3964	ribosome	1	9680.92		1			0.11
rplI	b4203	glucose_minimal	GO:0005515; GO:0070180; GO:0005829; GO:0006412; GO:0003735; GO:0022625; GO:0019843; GO:0005840; GO:0003723	information storage and processing	translation, ribosomal structure and biogenesis	J	0.11	50S ribosomal subunit protein L9	10284.6	0.269215	valgepea_2013	Valgepea et al. 2013	MG1655	CPLX0-3964	ribosome	1	10284.6		1			0.11
ftnA	b1905	glucose_minimal	GO:0008198; GO:0005623; GO:0005506; GO:0071281; GO:0006979; GO:0042802; GO:0046872; GO:0016491; GO:0006879; GO:0005737; GO:0006826; GO:0006974; GO:0055114; GO:0005829; GO:0006880; GO:0008199; GO:0004322	metabolism	inorganic ion transport and metabolism	P	0.11	ferritin iron storage protein	1554.06	0.0501088	valgepea_2013	Valgepea et al. 2013	MG1655	CPLX0-3969	ferritin iron-storage complex	24	64.7524		0			0.11
ftnA	b1905	glucose_minimal	GO:0008198; GO:0005623; GO:0005506; GO:0071281; GO:0006979; GO:0042802; GO:0046872; GO:0016491; GO:0006879; GO:0005737; GO:0006826; GO:0006974; GO:0055114; GO:0005829; GO:0006880; GO:0008199; GO:0004322;GO:0097216; GO:0042254; GO:0019843; GO:0005737; GO:0003723; GO:0043024; GO:0016787; GO:0000166; GO:0005829; GO:0046872; GO:0019003; GO:0042274; GO:0005525; GO:0005515; GO:0003924	metabolism	inorganic ion transport and metabolism	P	0.11	ferritin iron storage protein	280.769	0.00905308	valgepea_2013	Valgepea et al. 2013	MG1655	CPLX0-3969	ferritin iron-storage complex	24	11.6987		1			0.11
mppA	b1329	glucose_minimal	GO:1904680; GO:1900750; GO:0015834; GO:0055085; GO:0043190; GO:0015833; GO:0030288; GO:0015031; GO:0042939; GO:0042597	metabolism	amino acid transport and metabolism	E	0.11	murein tripeptide ABC transporter periplasmic binding protein	519.423	0.0516483	valgepea_2013	Valgepea et al. 2013	MG1655	CPLX0-3970	murein tripeptide ABC transporter	1	519.423		1			0.11
ycaC	b0897	glucose_minimal	GO:0016829; GO:0042802; GO:0003824; GO:0005829; GO:0016787	poorly characterized	general function prediction only	R	0.11	putative hydrolase	6505.42	0.249457	valgepea_2013	Valgepea et al. 2013	MG1655	CPLX0-661	putative hydrolase	8	813.178		1			0.11
nadK	b2615	glucose_minimal	GO:0046872; GO:0051287; GO:0016740; GO:0016301; GO:0005737; GO:0019674; GO:0005829; GO:0016310; GO:0042802; GO:0005524; GO:0000166; GO:0006741; GO:0003951	metabolism	nucleotide transport and metabolism	F	0.11	NAD kinase	102.481	0.00554006	valgepea_2013	Valgepea et al. 2013	MG1655	CPLX0-682	NAD kinase	6	17.0801		1			0.11
crr	b2417	glucose_minimal	GO:0005515; GO:0043610; GO:0045912; GO:0005737; GO:0031234; GO:0016310; GO:0005829; GO:0046872; GO:0016740; GO:0016301; GO:0008643; GO:0009401	metabolism	carbohydrate transport and metabolism	G	0.11	Enzyme IIAGlc	26501.8	0.802916	valgepea_2013	Valgepea et al. 2013	MG1655	CPLX0-7	N-acetylmuramic acid-specific PTS enzyme II	1	26501.8		1			0.11
lpxB	b0182	glucose_minimal	GO:0005829; GO:0031234; GO:0042802; GO:0016757; GO:0016740; GO:0006629; GO:0019897; GO:0005543; GO:0005515; GO:0008915; GO:0009245; GO:0005737	cellular processes and signaling	cell wall/membrane/envelope biogenesis	M	0.11	lipid A disaccharide synthase	687.884	0.0483955	valgepea_2013	Valgepea et al. 2013	MG1655	CPLX0-7415	lipid A disaccharide synthase	2	343.942		1			0.11
mprA	b2684	glucose_minimal	GO:0044212; GO:0006355; GO:0003700; GO:0005829; GO:0046677; GO:0003677; GO:0006351; GO:0045892	information storage and processing	transcription	K	0.11	DNA-binding transcriptional repressor MprA	92.6538	0.0031627	valgepea_2013	Valgepea et al. 2013	MG1655	CPLX0-7418	DNA-binding transcriptional repressor MprA	2	46.3269		1			0.11
trmJ	b2532	glucose_minimal	GO:0005829; GO:0032259; GO:0016740; GO:0008173; GO:0008168; GO:0008033; GO:0006396; GO:0042803; GO:0002128; GO:0052666; GO:0052665; GO:0003723; GO:0005737	information storage and processing	translation, ribosomal structure and biogenesis	J	0.11	tRNA Cm32/Um32 methyltransferase	98.2692	0.00441226	valgepea_2013	Valgepea et al. 2013	MG1655	CPLX0-7420	tRNA Cm32/Um32 methyltransferase	2	49.1346		1			0.11
ispB	b3187	glucose_minimal	GO:0005829; GO:0006744; GO:0042802; GO:0005515; GO:0016740; GO:0008299; GO:0042803; GO:0046872; GO:0016094; GO:0004659	metabolism	coenzyme transport and metabolism	H	0.11	all-trans-octaprenyl-diphosphate synthase	252.692	0.0147724	valgepea_2013	Valgepea et al. 2013	MG1655	CPLX0-7426	<i>all-trans</i>-octaprenyl-diphosphate synthase	2	126.346		1			0.11
dxs	b0420	glucose_minimal	GO:0000287; GO:0019288; GO:0042803; GO:0016740; GO:0003824; GO:0016114; GO:0052865; GO:0046872; GO:0005829; GO:0030976; GO:0008299; GO:0008661; GO:0006744; GO:0008615; GO:0009228	metabolism	coenzyme transport and metabolism	H	0.11	1-deoxy-D-xylulose-5-phosphate synthase	112.308	0.0126059	valgepea_2013	Valgepea et al. 2013	MG1655	CPLX0-743	1-deoxy-D-xylulose-5-phosphate synthase	2	56.1538		1			0.11
yciF	b1258	glucose_minimal	GO:0042803; GO:0006974	metabolism	inorganic ion transport and metabolism	P	0.11	DUF892 domain-containing protein YciF	1843.25	0.056903	valgepea_2013	Valgepea et al. 2013	MG1655	CPLX0-7444	DUF892 domain-containing protein YciF	2	921.625		1			0.11
flih	b1940	glucose_minimal	GO:0071973; GO:0044781; GO:0005829; GO:0009288; GO:0003774; GO:0015031; GO:0005737	cellular processes and signaling	intracellular trafficking, secretion, and vesicular transport	U	0.11	flagellar biosynthesis protein FliH	60.3654	0.00251017	valgepea_2013	Valgepea et al. 2013	MG1655	CPLX0-7451	flagellar export apparatus	12	5.03045		1			0.11
flgH	b1079	glucose_minimal	GO:0097588; GO:0071973; GO:0006970; GO:0009427; GO:0003774; GO:0009288; GO:0009425; GO:0016020; GO:0009279	cellular processes and signaling	cell motility	N	0.11	flagellar L-ring protein	108.096	0.0044169	valgepea_2013	Valgepea et al. 2013	MG1655	CPLX0-7452	flagellum	1	108.096		1			0.11
flgK	b1082	glucose_minimal	GO:0071973; GO:0005515; GO:0044780; GO:0009424; GO:0005198; GO:0005576; GO:0009288	cellular processes and signaling	cell motility	N	0.11	flagellar hook-filament junction protein 1	146	0.0140399	valgepea_2013	Valgepea et al. 2013	MG1655	CPLX0-7452	flagellum	1	146		1			0.11
flgL	b1083	glucose_minimal	GO:0071973; GO:0009424; GO:0005198; GO:0005576; GO:0009288	cellular processes and signaling	cell motility	N	0.11	flagellar hook-filament junction protein 2	327.096	0.0186139	valgepea_2013	Valgepea et al. 2013	MG1655	CPLX0-7452	flagellum	1	327.096		1			0.11
fliC	b1923	glucose_minimal	GO:0005515; GO:0071973; GO:0009420; GO:0005198; GO:0005576; GO:0009288	cellular processes and signaling	cell motility	N	0.11	flagellar filament structural protein	9313.11	0.793009	valgepea_2013	Valgepea et al. 2013	MG1655	CPLX0-7452	flagellum	1	9313.11		1			0.11
fliD	b1924	glucose_minimal	GO:0009421; GO:0071973; GO:0005515; GO:0009424; GO:0007155; GO:0005576; GO:0009288	cellular processes and signaling	cell motility	N	0.11	flagellar filament capping protein	202.154	0.0162606	valgepea_2013	Valgepea et al. 2013	MG1655	CPLX0-7452	flagellum	5	40.4308		1			0.11
flih	b1940	glucose_minimal	GO:0071973; GO:0044781; GO:0005829; GO:0009288; GO:0003774; GO:0015031; GO:0005737	cellular processes and signaling	intracellular trafficking, secretion, and vesicular transport	U	0.11	flagellar biosynthesis protein FliH	60.3654	0.00251017	valgepea_2013	Valgepea et al. 2013	MG1655	CPLX0-7452	flagellum	12	5.03045		1			0.11
dadX	b1190	glucose_minimal	GO:0030632; GO:0030170; GO:0042803; GO:0019480; GO:0005829; GO:0016853; GO:0003824; GO:0006522; GO:0008784	cellular processes and signaling	cell wall/membrane/envelope biogenesis	M	0.11	alanine racemase 2	65.9807	0.00425462	valgepea_2013	Valgepea et al. 2013	MG1655	CPLX0-7465	alanine racemase 2	2	32.9904		1			0.11
can	b0126	glucose_minimal	GO:0005515; GO:0016829; GO:0015976; GO:0005829; GO:0046872; GO:0008270; GO:0004089	metabolism	inorganic ion transport and metabolism	P	0.11	carbonic anhydrase 2	2813.31	0.117205	valgepea_2013	Valgepea et al. 2013	MG1655	CPLX0-7521	carbonic anhydrase 2	4	703.327		1			0.11
ompC	b2215	glucose_minimal	GO:0034220; GO:0120010; GO:0015914; GO:0046872; GO:0016021; GO:0016020; GO:0009279; GO:0005515; GO:0006974; GO:0045203; GO:0015288; GO:0046930; GO:0006811	cellular processes and signaling	cell wall/membrane/envelope biogenesis	M	0.11	outer membrane porin C	1236.79	0.0828783	valgepea_2013	Valgepea et al. 2013	MG1655	CPLX0-7533	outer membrane porin C	3	412.263		1			0.11
ompF	b0929	glucose_minimal	GO:0042908; GO:0097718; GO:0070207; GO:0047485; GO:0042802; GO:0034702; GO:0005216; GO:0005515; GO:0043213; GO:0016021; GO:0016020; GO:0006811; GO:0015075; GO:0042912; GO:0034220; GO:0015288; GO:0046930; GO:0009279; GO:0008289; GO:0001530	cellular processes and signaling	cell wall/membrane/envelope biogenesis	M	0.11	outer membrane porin F	2564.83	0.167465	valgepea_2013	Valgepea et al. 2013	MG1655	CPLX0-7534	outer membrane porin F	3	854.942		1			0.11
slyD	b3349	glucose_minimal	GO:0043963; GO:0000413; GO:0005829; GO:0046872; GO:0016853; GO:0005507; GO:0050897; GO:0050821; GO:0022417; GO:0009408; GO:0051604; GO:0051082; GO:0016151; GO:0008270; GO:0005737; GO:0005515; GO:0042026; GO:0003755	cellular processes and signaling	posttranslational modification, protein turnover, chaperones	O	0.11	FKBP-type peptidyl-prolyl cis-trans isomerase SlyD	3530.67	0.122218	valgepea_2013	Valgepea et al. 2013	MG1655	CPLX0-7536	FKBP-type peptidyl-prolyl <i>cis-trans</I> isomerase SlyD	2	1765.34		1			0.11
ispH	b0029	glucose_minimal	GO:0016114; GO:0051539; GO:0005829; GO:0016491; GO:0050992; GO:0019288; GO:0055114; GO:0051745; GO:0051538; GO:0051536; GO:0046872; GO:0008299; GO:0042380	metabolism	lipid transport and metabolism	I	0.11	1-hydroxy-2-methyl-2-(E)-butenyl 4-diphosphate reductase	176.885	0.0102109	valgepea_2013	Valgepea et al. 2013	MG1655	CPLX0-7564	1-hydroxy-2-methyl-2-(E)-butenyl 4-diphosphate reductase	2	88.4423		1			0.11
hisG	b2019	glucose_minimal	GO:0042803; GO:0005829; GO:0016757; GO:0016740; GO:0008652; GO:0000287; GO:0005524; GO:0000166; GO:0046872; GO:0005737; GO:0003879; GO:0000105	metabolism	amino acid transport and metabolism	E	0.11	ATP phosphoribosyltransferase	975.673	0.0540418	valgepea_2013	Valgepea et al. 2013	MG1655	CPLX0-7614	ATP phosphoribosyltransferase	2	487.836		1			0.11
erpA	b0156	glucose_minimal	GO:0106035; GO:0097428; GO:0005829; GO:0051536; GO:0005506; GO:0005198; GO:0046872; GO:0009060; GO:0009061; GO:0016226; GO:0051604; GO:0051537; GO:0051539	cellular processes and signaling	posttranslational modification, protein turnover, chaperones	O	0.11	iron-sulfur cluster insertion protein ErpA	905.48	0.0181875	valgepea_2013	Valgepea et al. 2013	MG1655	CPLX0-7617	iron-sulfur cluster insertion protein ErpA	2	452.74		1			0.11
prlF	b3129	glucose_minimal	GO:0042802; GO:0097351; GO:0005829; GO:0003677; GO:0005737; GO:0019899; GO:0001558; GO:0045892; GO:0003700	information storage and processing	transcription	K	0.11	antitoxin PrlF	110.904	0.0022753	valgepea_2013	Valgepea et al. 2013	MG1655	CPLX0-7624	YhaV-PrlF toxin-antitoxin complex	2	55.4519		1			0.11
yfbR	b2291	glucose_minimal	GO:0016791; GO:0002953; GO:0016311; GO:0010139; GO:0042802; GO:0046872; GO:0016787; GO:0050897; GO:0005737; GO:0000166; GO:0006226	poorly characterized	general function prediction only	R	0.11	dCMP phosphohydrolase	42.1154	0.00158755	valgepea_2013	Valgepea et al. 2013	MG1655	CPLX0-7625	dCMP phosphohydrolase	2	21.0577		1			0.11
lptD	b0054	glucose_minimal	GO:1990351; GO:0019867; GO:0061024; GO:0016020; GO:0015920; GO:0005515; GO:0043165; GO:0010033; GO:0009279	cellular processes and signaling	cell wall/membrane/envelope biogenesis	M	0.11	lipopolysaccharide assembly protein LptD	80.0192	0.0119112	valgepea_2013	Valgepea et al. 2013	MG1655	CPLX0-7628	lipopolysaccharide transport system - outer membrane assembly complex	1	80.0192		1			0.11
tesA	b0494	glucose_minimal	GO:0102991; GO:0016297; GO:0016296; GO:0016295; GO:0004320; GO:0004064; GO:0042597; GO:0016787; GO:0016298; GO:0042802; GO:0006629; GO:0006508; GO:0047617; GO:0016290; GO:0030288; GO:0004622; GO:0008233	metabolism	amino acid transport and metabolism	E	0.11	multifunctional acyl-CoA thioesterase I and protease I and lysophospholipase L1	209.173	0.0082022	valgepea_2013	Valgepea et al. 2013	MG1655	CPLX0-7630	multifunctional acyl-CoA thioesterase I and protease I and lysophospholipase L1	4	52.2933		1			0.11
wrbA	b1004	glucose_minimal	GO:0051287; GO:0050661; GO:0050660; GO:0032991; GO:0016491; GO:0000166; GO:0005829; GO:0042802; GO:0055114; GO:0003955; GO:0010181; GO:0006979	metabolism	energy production and conversion	C	0.11	NAD(P)H:quinone oxidoreductase	9046.38	0.313044	valgepea_2013	Valgepea et al. 2013	MG1655	CPLX0-7632	NAD(P)H:quinone oxidoreductase	4	2261.6		1			0.11
ilvC	b3774	glucose_minimal	GO:0032991; GO:0042802; GO:0046872; GO:0005737; GO:0000287; GO:0016491; GO:0009082; GO:0008652; GO:0050661; GO:0055114; GO:0005829; GO:0009097; GO:0004455; GO:0009099	metabolism	amino acid transport and metabolism	E	0.11	ketol-acid reductoisomerase (NADP+)	8783.86	0.788392	valgepea_2013	Valgepea et al. 2013	MG1655	CPLX0-7643	ketol-acid reductoisomerase (NADP<sup>+</sup>)	4	2195.97		1			0.11
rbsK	b3752	glucose_minimal	GO:0046835; GO:0046872; GO:0042803; GO:0016773; GO:0016740; GO:0016301; GO:0006014; GO:0005975; GO:0005829; GO:0016310; GO:0005524; GO:0000166; GO:0019303; GO:0004747; GO:0005737	metabolism	carbohydrate transport and metabolism	G	0.11	ribokinase	126.346	0.00677233	valgepea_2013	Valgepea et al. 2013	MG1655	CPLX0-7647	ribokinase	2	63.1731		1			0.11
rseB	b2571	glucose_minimal	GO:0032885; GO:0042802; GO:0045152; GO:0050821; GO:0008289; GO:0030288; GO:0005515; GO:0042597	cellular processes and signaling	signal transduction mechanisms	T	0.11	anti-sigma factor stabilizing protein RseB	562.942	0.0334078	valgepea_2013	Valgepea et al. 2013	MG1655	CPLX0-7648	anti-sigma factor stabilizing protein RseB	2	281.471		1			0.11
lamB	b4036	glucose_minimal	GO:0031230; GO:0015144; GO:0034219; GO:0046718; GO:0016032; GO:0001618; GO:0016021; GO:0016020; GO:0009279; GO:0008643; GO:0015768; GO:0015481; GO:0006974; GO:0042958; GO:0045203; GO:0042956; GO:0046930; GO:0005515; GO:0015288; GO:0006811	metabolism	carbohydrate transport and metabolism	G	0.11	maltose outer membrane channel / phage lambda receptor protein	289.192	0.0239607	valgepea_2013	Valgepea et al. 2013	MG1655	CPLX0-7655	maltose outer membrane channel / phage lambda receptor protein	3	96.3974		1			0.11
ribD	b0414	glucose_minimal	GO:0005515; GO:0005829; GO:0016787; GO:0016491; GO:0008152; GO:0003824; GO:0008270; GO:0055114; GO:0050661; GO:0046872; GO:0009231; GO:0008835; GO:0008703	metabolism	coenzyme transport and metabolism	H	0.11	fused diaminohydroxyphosphoribosylaminopyrimidine deaminase / 5-amino-6-(5-phosphoribosylamino)uracil reductase	53.3461	0.00357212	valgepea_2013	Valgepea et al. 2013	MG1655	CPLX0-7659	fused diaminohydroxyphosphoribosylaminopyrimidine deaminase / 5-amino-6-(5-phosphoribosylamino)uracil reductase	2	26.6731		1			0.11
gmhA	b0222	glucose_minimal	GO:0008270; GO:0042802; GO:0051289; GO:1901135; GO:0097367; GO:0016853; GO:0009103; GO:0005975; GO:2001061; GO:0005829; GO:0046872; GO:0008968; GO:0009244; GO:0005737	metabolism	carbohydrate transport and metabolism	G	0.11	D-sedoheptulose 7-phosphate isomerase	2793.65	0.0965288	valgepea_2013	Valgepea et al. 2013	MG1655	CPLX0-7660	D-sedoheptulose 7-phosphate isomerase	4	698.413		1			0.11
yqhD	b3011	glucose_minimal	GO:0042802; GO:0018455; GO:1990002; GO:0005829; GO:0016491; GO:0046872; GO:0055114; GO:0008106; GO:0000302; GO:0008270	metabolism	energy production and conversion	C	0.11	NADPH-dependent aldehyde reductase YqhD	520.827	0.0363959	valgepea_2013	Valgepea et al. 2013	MG1655	CPLX0-7667	NADPH-dependent aldehyde reductase YqhD	2	260.413		1			0.11
ydjA	b1765	glucose_minimal	GO:0042803; GO:0005829; GO:0055114; GO:0010181; GO:0016491	metabolism	energy production and conversion	C	0.11	putative oxidoreductase YdjA	1733.75	0.0577303	valgepea_2013	Valgepea et al. 2013	MG1655	CPLX0-7668	putative oxidoreductase YdjA	2	866.875		1			0.11
iciA	b2916	glucose_minimal	GO:0005829; GO:0006355; GO:0003677; GO:0003681; GO:0045893; GO:0045892; GO:0032297; GO:0043565; GO:0003700; GO:0005737	information storage and processing	transcription	K	0.11	DNA-binding transcriptional dual regulator ArgP	359.385	0.0199687	valgepea_2013	Valgepea et al. 2013	MG1655	CPLX0-7669	DNA-binding transcriptional dual regulator ArgP	2	179.692		1			0.11
zur	b4046	glucose_minimal	GO:1900376; GO:0045892; GO:0044212; GO:0008270; GO:0042802; GO:0032993; GO:0001217; GO:0000976; GO:0003700; GO:0006355; GO:0005829; GO:0003677; GO:0006351	metabolism	inorganic ion transport and metabolism	P	0.11	DNA-binding transcriptional repressor Zur	169.865	0.00542917	valgepea_2013	Valgepea et al. 2013	MG1655	CPLX0-7679	DNA-binding transcriptional repressor Zur	2	84.9327		1			0.11
nfuA	b3414	glucose_minimal	GO:0005623; GO:0140132; GO:0106035; GO:0005829; GO:0051536; GO:0042803; GO:0005515; GO:0097428; GO:0051604; GO:0005506; GO:0046872; GO:0006979; GO:0010106; GO:0015976; GO:0051539; GO:0016226	cellular processes and signaling	posttranslational modification, protein turnover, chaperones	O	0.11	iron-sulfur cluster carrier protein NfuA	3335.54	0.116266	valgepea_2013	Valgepea et al. 2013	MG1655	CPLX0-7682	iron-sulfur cluster carrier protein NfuA	2	1667.77		1			0.11
hpt	b0125	glucose_minimal	GO:0046100; GO:0006178; GO:0006168; GO:0097216; GO:0051289; GO:0046872; GO:0016757; GO:0016740; GO:0009116; GO:0005829; GO:0042802; GO:0052657; GO:0000166; GO:0006166; GO:0032264; GO:0032263; GO:0000287; GO:0004422; GO:0005737	metabolism	nucleotide transport and metabolism	F	0.11	hypoxanthine phosphoribosyltransferase	711.75	0.023766	valgepea_2013	Valgepea et al. 2013	MG1655	CPLX0-7685	hypoxanthine phosphoribosyltransferase	4	177.937		1			0.11
zapB	b3928	glucose_minimal	GO:0000917; GO:0032153; GO:0090529; GO:0036214; GO:0005829; GO:0005515; GO:0042802; GO:0007049; GO:0051301; GO:0005737; GO:0043093	cellular processes and signaling	cell cycle control, cell division, chromosome partitioning	D	0.11	cell division factor ZapB	3355.19	0.0536633	valgepea_2013	Valgepea et al. 2013	MG1655	CPLX0-7686	cell division factor ZapB	2	1677.6		1			0.11
gabD	b2661	glucose_minimal	GO:0050661; GO:0016620; GO:0102810; GO:0036243; GO:0051289; GO:0005829; GO:0016491; GO:0006807; GO:0004777; GO:0055114; GO:0009013; GO:0009450	metabolism	energy production and conversion	C	0.11	succinate-semialdehyde dehydrogenase (NADP+) GabD	1504.92	0.129205	valgepea_2013	Valgepea et al. 2013	MG1655	CPLX0-7688	succinate-semialdehyde dehydrogenase (NADP<sup>+</sup>) GabD	4	376.231		1			0.11
azoR	b1412	glucose_minimal	GO:0022900; GO:0016652; GO:0009055; GO:0042803; GO:0005829; GO:0016661; GO:0016491; GO:0006979; GO:0016655; GO:0055114; GO:0050446; GO:0010181	metabolism	energy production and conversion	C	0.11	FMN dependent NADH:quinone oxidoreductase	620.5	0.0223084	valgepea_2013	Valgepea et al. 2013	MG1655	CPLX0-7693	FMN dependent NADH:quinone oxidoreductase	2	310.25		1			0.11
mukB	b0924	glucose_minimal	GO:0006260; GO:0005829; GO:0042802; GO:0000166; GO:0007062; GO:0005525; GO:0000796; GO:0051301; GO:0030261; GO:0009295; GO:0007059; GO:0007049; GO:0005737; GO:0005524; GO:0005515; GO:0003677	cellular processes and signaling	cell cycle control, cell division, chromosome partitioning	D	0.11	chromosome partitioning protein MukB	92.6538	0.0261821	valgepea_2013	Valgepea et al. 2013	MG1655	CPLX0-7696	chromosome partitioning protein MukB	2	46.3269		1			0.11
mukE	b0923	glucose_minimal	GO:0006260; GO:0005829; GO:0009295; GO:0051301; GO:0030261; GO:0007059; GO:0007049; GO:0005515; GO:0005737	cellular processes and signaling	cell cycle control, cell division, chromosome partitioning	D	0.11	chromosome partitioning protein MukE	256.904	0.0115033	valgepea_2013	Valgepea et al. 2013	MG1655	CPLX0-7697	MukEF complex	4	64.2259		1			0.11
nikR	b3481	glucose_minimal	GO:0003700; GO:0005667; GO:0042802; GO:2000143; GO:0000985; GO:0005515; GO:0010045; GO:0005829; GO:0016151; GO:0046872; GO:0006355; GO:0006355; GO:0003677	information storage and processing	transcription	K	0.11	DNA-binding transcriptional repressor NikR	348.154	0.00872335	valgepea_2013	Valgepea et al. 2013	MG1655	CPLX0-7707	NikR-Ni DNA-binding transcriptional repressor	4	87.0384		1			0.11
lpxD	b0179	glucose_minimal	GO:0005515; GO:0103118; GO:0043764; GO:0005829; GO:0016747; GO:0016746; GO:0016740; GO:0006629; GO:0005737; GO:0042802; GO:0016410; GO:0046677; GO:0009245	cellular processes and signaling	cell wall/membrane/envelope biogenesis	M	0.11	UDP-3-O-(3-hydroxymyristoyl)glucosamine N-acyltransferase	1124.48	0.0672699	valgepea_2013	Valgepea et al. 2013	MG1655	CPLX0-7711	periplasmic chaperone Skp	3	374.827		1			0.11
arnA	b2255	glucose_minimal	GO:0046493; GO:0016742; GO:0016616; GO:0009058; GO:0032991; GO:0005515; GO:0048040; GO:0099619; GO:0099618; GO:0042802; GO:2001315; GO:0005829; GO:0070403; GO:0033320; GO:0016740; GO:0016491; GO:0009103; GO:0008152; GO:0006629; GO:0003824; GO:0050662; GO:0055114; GO:0046677; GO:0009245	information storage and processing	translation, ribosomal structure and biogenesis	J	0.11	fused UDP-4-amino-4-deoxy-L-arabinose formyltransferase/UDP-glucuronate dehydrogenase	126.346	0.015581	valgepea_2013	Valgepea et al. 2013	MG1655	CPLX0-7718	UDP-4-amino-4-deoxy-L-arabinose formyltransferase/UDP-glucuronate dehydrogenase	6	21.0577		1			0.11
nadA	b0750	glucose_minimal	GO:0019805; GO:0051536; GO:0019363; GO:0009435; GO:0016765; GO:0005829; GO:0016740; GO:0046872; GO:0034628; GO:0051539; GO:0008987; GO:0005737	metabolism	coenzyme transport and metabolism	H	0.11	quinolinate synthase	192.327	0.0122089	valgepea_2013	Valgepea et al. 2013	MG1655	CPLX0-7719	quinolinate synthase	2	96.1634		1			0.11
fdhE	b3891	glucose_minimal	GO:0005829; GO:0051604; GO:0008199; GO:0042803; GO:0005515; GO:0005737	cellular processes and signaling	posttranslational modification, protein turnover, chaperones	O	0.11	formate dehydrogenase formation protein	235.846	0.0136036	valgepea_2013	Valgepea et al. 2013	MG1655	CPLX0-7724	formate dehydrogenase formation protein	2	117.923		1			0.11
rlmI	b0967	glucose_minimal	GO:0005829; GO:0032259; GO:0016740; GO:0008649; GO:0008168; GO:0006364; GO:0031167; GO:0016434; GO:0005737; GO:0070475; GO:0009383; GO:0003723; GO:0042710	information storage and processing	translation, ribosomal structure and biogenesis	J	0.11	23S rRNA m5C1962 methyltransferase	53.3461	0.00392802	valgepea_2013	Valgepea et al. 2013	MG1655	CPLX0-7726	23S rRNA m<sup>5</sup>C1962 methyltransferase	2	26.6731		1			0.11
murQ	b2428	glucose_minimal	GO:0006040; GO:1901135; GO:0097367; GO:0005829; GO:0016829; GO:0005515; GO:0097175; GO:0097173; GO:0005975; GO:0016803; GO:0046348; GO:0016835; GO:0009254	cellular processes and signaling	cell wall/membrane/envelope biogenesis	M	0.11	N-acetylmuramic acid 6-phosphate etherase	129.154	0.00669342	valgepea_2013	Valgepea et al. 2013	MG1655	CPLX0-7732	<i>N</i>-acetylmuramic acid 6-phosphate etherase	2	64.5769		1			0.11
cpxR	b3912	glucose_minimal	GO:0032993; GO:0001216; GO:0000976; GO:0000156; GO:0007155; GO:0010810; GO:0005515; GO:0006355; GO:0003677; GO:0005829; GO:0045892; GO:0045893; GO:0003700; GO:0005737; GO:0000160	information storage and processing	transcription	K	0.11	Phosphorylated DNA-binding transcriptional dual regulator CpxR // "DNA-binding transcriptional dual regulator CpxR"	2650.46	0.115767	valgepea_2013	Valgepea et al. 2013	MG1655	CPLX0-7748	CpxR-P<sup>asp</sup> DNA-binding transcriptional dual regulator	2	1325.23		1			0.11
hinT	b1103	glucose_minimal	GO:0005829; GO:0016787; GO:0003824; GO:0000166; GO:0055130; GO:0043530	poorly characterized	general function prediction only	R	0.11	purine nucleoside phosphoramidase	3960.25	0.0870465	valgepea_2013	Valgepea et al. 2013	MG1655	CPLX0-7755	purine nucleoside phosphoramidase	2	1980.12		1			0.11
ymdB	b1045	glucose_minimal	GO:0060701; GO:0042278; GO:0019213; GO:0008428; GO:0001883; GO:0046677; GO:0060702; GO:0060698; GO:0005829; GO:1900231; GO:0061463; GO:0016787; GO:0019899	information storage and processing	translation, ribosomal structure and biogenesis	J	0.11	2'-O-acetyl-ADP-ribose deacetylase, regulator of RNase III activity	474.5	0.0148712	valgepea_2013	Valgepea et al. 2013	MG1655	CPLX0-7758	2'-<i>O</i>-acetyl-ADP-ribose deacetylase, regulator of RNase III activity	2	237.25		1			0.11
acnA	b1276	glucose_minimal	GO:0047780; GO:0006101; GO:0003723; GO:0005829; GO:0051536; GO:0016829; GO:0003729; GO:0006097; GO:0009061; GO:0005737; GO:0003730; GO:0051539; GO:0046872; GO:0005506; GO:0003994; GO:0006979; GO:0006099	metabolism	energy production and conversion	C	0.11	aconitate hydratase 1	2045.4	0.331649	valgepea_2013	Valgepea et al. 2013	MG1655	CPLX0-7760	aconitate hydratase A	2	1022.7		1			0.11
matP	b0956	glucose_minimal	GO:0006355; GO:0032993; GO:0005829; GO:0003677; GO:0051276; GO:0042803; GO:0005515; GO:0097047; GO:0007059; GO:0007049; GO:0005737; GO:0051301; GO:0043565	information storage and processing	Replication, recombination, and repair	L	0.11	macrodomain Ter protein	220.404	0.00647334	valgepea_2013	Valgepea et al. 2013	MG1655	CPLX0-7789	macrodomain Ter protein	2	110.202		1			0.11
relB	b1564	glucose_minimal	GO:0000986; GO:0045892; GO:0005829; GO:0006355; GO:0003677; GO:0005515; GO:0006351	cellular processes and signaling	defense mechanisms	V	0.11	Qin prophage; antitoxin/DNA-binding transcriptional repressor RelB	405.711	0.00610915	valgepea_2013	Valgepea et al. 2013	MG1655	CPLX0-7791	RelB-RelE antitoxin/toxin complex / DNA-binding transcriptional repressor	4	101.428		1			0.11
metJ	b3938	glucose_minimal	GO:0045892; GO:0005515; GO:0002055; GO:0006555; GO:0003700; GO:0005829; GO:0006355; GO:0008652; GO:0006355; GO:0003677; GO:0009086; GO:0005737	information storage and processing	transcription	K	0.11	DNA-binding transcriptional repressor MetJ	1378.58	0.0277839	valgepea_2013	Valgepea et al. 2013	MG1655	CPLX0-7796	MetJ-S-adenosylmethionine DNA-binding transcriptional repressor	2	689.288		1			0.11
fnr	b1334	glucose_minimal	GO:0045893; GO:0032993; GO:0001216; GO:0000976; GO:0005829; GO:0071731; GO:0051539; GO:0051536; GO:0046872; GO:0006355; GO:0006355; GO:0003700; GO:0003677; GO:0009061; GO:0005737	cellular processes and signaling	signal transduction mechanisms	T	0.11	DNA-binding transcriptional dual regulator FNR	849.327	0.0394302	valgepea_2013	Valgepea et al. 2013	MG1655	CPLX0-7797	DNA-binding transcriptional dual regulator FNR	2	424.663		1			0.11
eutL	b2439	glucose_minimal	GO:0031469; GO:0042802; GO:0046336; GO:0008270; GO:0005198; GO:0031471	metabolism	amino acid transport and metabolism	E	0.11	putative structural protein, ethanolamine utilization microcompartment	197.942	0.00748778	valgepea_2013	Valgepea et al. 2013	MG1655	CPLX0-7801	predicted structural protein, ethanolamine utilization microcompartment	3	65.9807		1			0.11
yfcG	b2302	glucose_minimal	GO:0098869; GO:0005829; GO:0016491; GO:0004601; GO:0055114; GO:0015036; GO:0006979	cellular processes and signaling	posttranslational modification, protein turnover, chaperones	O	0.11	disulfide reductase	98.2692	0.00399922	valgepea_2013	Valgepea et al. 2013	MG1655	CPLX0-7806	disulfide reductase	2	49.1346		1			0.11
hemG	b3850	glucose_minimal	GO:0022900; GO:0005515; GO:0005829; GO:0016491; GO:0009055; GO:0006782; GO:0006779; GO:0016020; GO:0042802; GO:0070819; GO:0006783; GO:0055114; GO:0010181; GO:0004729	metabolism	coenzyme transport and metabolism	H	0.11	protoporphyrinogen oxidase	60.3654	0.00212698	valgepea_2013	Valgepea et al. 2013	MG1655	CPLX0-7811	protoporphyrinogen oxidase	4	15.0913		1			0.11
ybaB	b0471	glucose_minimal	GO:0043590; GO:0005515; GO:0009314; GO:0005829; GO:0009295; GO:0005737; GO:0003677; GO:0006950	poorly characterized	general function prediction only	R	0.11	putative nucleoid-associated protein YbaB	2382.33	0.0475153	valgepea_2013	Valgepea et al. 2013	MG1655	CPLX0-7816	putative nucleoid-associated protein YbaB	2	1191.16		1			0.11
grxD	b1654	glucose_minimal	GO:0005623; GO:0022900; GO:0015036; GO:0055114; GO:0005829; GO:0051536; GO:0042803; GO:0045454; GO:0015035; GO:0009055; GO:0051537; GO:0046872; GO:0005737; GO:0005515	cellular processes and signaling	posttranslational modification, protein turnover, chaperones	O	0.11	glutaredoxin 4	3263.94	0.0697803	valgepea_2013	Valgepea et al. 2013	MG1655	CPLX0-7817	glutaredoxin 4	2	1631.97		1			0.11
lipA	b0628	glucose_minimal	GO:0016783; GO:0005739; GO:0005515; GO:0042803; GO:0051536; GO:0016740; GO:0003824; GO:0005829; GO:0009249; GO:0051539; GO:0046872; GO:0016992; GO:0009107; GO:0005737	metabolism	coenzyme transport and metabolism	H	0.11	lipoyl synthase	532.058	0.0318593	valgepea_2013	Valgepea et al. 2013	MG1655	CPLX0-782	lipoyl synthase	2	266.029		1			0.11
lsrF	b1517	glucose_minimal	GO:0004332; GO:0016740; GO:0016747; GO:0005829; GO:0003824; GO:0016832; GO:0005737; GO:0016829	metabolism	carbohydrate transport and metabolism	G	0.11	3-hydroxy-2,4-pentadione 5-phosphate thiolase	1086.58	0.057526	valgepea_2013	Valgepea et al. 2013	MG1655	CPLX0-7820	3-hydroxy-2,4-pentadione 5-phosphate thiolase	10	108.658		1			0.11
rdgB	b2954	glucose_minimal	GO:0042803; GO:0036222; GO:0036220; GO:0035870; GO:0009146; GO:0005829; GO:0046872; GO:0016787; GO:0017111; GO:0009117; GO:0000166; GO:0047429; GO:0009143; GO:0000287	metabolism	nucleotide transport and metabolism	F	0.11	dITP/XTP pyrophosphatase	179.692	0.00627571	valgepea_2013	Valgepea et al. 2013	MG1655	CPLX0-7826	dITP/XTP pyrophosphatase	2	89.8461		1			0.11
ybdK	b0581	glucose_minimal	GO:0003824; GO:0005829; GO:0042398; GO:0016874; GO:0000166; GO:0004357; GO:0016879; GO:0005524	cellular processes and signaling	posttranslational modification, protein turnover, chaperones	O	0.11	carboxylate-amine ligase	984.096	0.0681015	valgepea_2013	Valgepea et al. 2013	MG1655	CPLX0-7827	carboxylate-amine ligase	2	492.048		1			0.11
ppsR	b1703	glucose_minimal	GO:0043531; GO:0016776; GO:0006470; GO:0006468; GO:0051289; GO:0050790; GO:0005829; GO:0016772; GO:0004674; GO:0016310; GO:0051338; GO:0030234; GO:0016301; GO:0016740; GO:0005524; GO:0005515; GO:0000166	cellular processes and signaling	signal transduction mechanisms	T	0.11	posphoenolpyruvate synthetase regulatory protein	162.846	0.0084371	valgepea_2013	Valgepea et al. 2013	MG1655	CPLX0-7837	phosphoenolpyruvate synthetase regulatory protein	4	40.7115		1			0.11
csdE	b2811	glucose_minimal	GO:0061504; GO:0097163; GO:0005829; GO:0005515	cellular processes and signaling	posttranslational modification, protein turnover, chaperones	O	0.11	sulfur acceptor protein CsdE	54.75	0.00144871	valgepea_2013	Valgepea et al. 2013	MG1655	CPLX0-7839	sulfur acceptor protein CsdE	2	27.375		1			0.11
cysJ	b2764	glucose_minimal	GO:0005829; GO:0000103; GO:0070401; GO:0016491; GO:0070814; GO:0042602; GO:0009337; GO:0050660; GO:0055114; GO:0019344; GO:0010181; GO:0008652; GO:0005515; GO:0004783	metabolism	inorganic ion transport and metabolism	P	0.11	sulfite reductase, flavoprotein subunit	898.461	0.0988381	valgepea_2013	Valgepea et al. 2013	MG1655	CPLX0-7841	sulfite reductase, flavoprotein subunit complex	8	112.308		1			0.11
rcsB	b2217	glucose_minimal	GO:0005829; GO:0046677; GO:0044011; GO:0031346; GO:0005515; GO:0045893; GO:0045892; GO:0001216; GO:0001217; GO:0006355; GO:0003677; GO:0000160; GO:0006351	information storage and processing	transcription	K	0.11	Pasp56 RcsB // "DNA-binding transcriptional activator RcsB"	1822.19	0.0716009	valgepea_2013	Valgepea et al. 2013	MG1655	CPLX0-7852	GadE-RcsB DNA-binding transcriptional activator	1	1822.19		1			0.11
yihI	b3866	glucose_minimal	GO:0005829; GO:0042254; GO:0005096; GO:0043547; GO:0090071; GO:0005515	information storage and processing	translation, ribosomal structure and biogenesis	J	0.11	Der GTPase-activating protein YihI	648.577	0.0205196	valgepea_2013	Valgepea et al. 2013	MG1655	CPLX0-7853	Der GTPase-activating protein YihI	2	324.288		1			0.11
pgi	b4025	glucose_minimal	GO:0051156; GO:0048029; GO:0016866; GO:0042802; GO:0016853; GO:0005737; GO:0042803; GO:0034599; GO:0005829; GO:0004347; GO:0006094; GO:0006096	metabolism	carbohydrate transport and metabolism	G	0.11	glucose-6-phosphate isomerase	4097.83	0.418551	valgepea_2013	Valgepea et al. 2013	MG1655	CPLX0-7877	glucose-6-phosphate isomerase	2	2048.91		1			0.11
nusB	b0416	glucose_minimal	GO:0031564; GO:0006355; GO:0005829; GO:0005515; GO:0006353; GO:0003723	information storage and processing	transcription	K	0.11	transcription antitermination protein NusB	1540.02	0.0401078	valgepea_2013	Valgepea et al. 2013	MG1655	CPLX0-7879	NusB-S10 complex	1	1540.02		1			0.11
rpsJ	b3321	glucose_minimal	GO:0000049; GO:0031564; GO:0001072; GO:0005829; GO:0005840; GO:0006412; GO:0003735; GO:0003723; GO:0022627; GO:0005515	information storage and processing	translation, ribosomal structure and biogenesis	J	0.11	30S ribosomal subunit protein S10	13109.1	0.255389	valgepea_2013	Valgepea et al. 2013	MG1655	CPLX0-7879	NusB-S10 complex	1	13109.1		1			0.11
menB	b2262	glucose_minimal	GO:0005829; GO:0016829; GO:0003824; GO:0071890; GO:0005515; GO:0009234; GO:0008935	metabolism	coenzyme transport and metabolism	H	0.11	1,4-dihydroxy-2-naphthoyl-CoA synthase	895.654	0.0470315	valgepea_2013	Valgepea et al. 2013	MG1655	CPLX0-7882	1,4-dihydroxy-2-naphthoyl-CoA synthase	6	149.276		1			0.11
alaC	b2379	glucose_minimal	GO:0005829; GO:0016740; GO:0009058; GO:0003824; GO:0042803; GO:0030170; GO:0030632; GO:0008483; GO:0006523; GO:0004021; GO:0019272; GO:0005737	metabolism	amino acid transport and metabolism	E	0.11	glutamate&mdash;pyruvate aminotransferase AlaC	50.5384	0.00387724	valgepea_2013	Valgepea et al. 2013	MG1655	CPLX0-7887	glutamate&mdash;pyruvate aminotransferase AlaC	2	25.2692		1			0.11
alaA	b2290	glucose_minimal	GO:0005829; GO:0016740; GO:0009058; GO:0003824; GO:0006523; GO:0042803; GO:0030170; GO:0030632; GO:0008483; GO:0006974; GO:0046677; GO:0019272; GO:0004021; GO:0005737	metabolism	amino acid transport and metabolism	E	0.11	glutamate&mdash;pyruvate aminotransferase AlaA	110.904	0.00837969	valgepea_2013	Valgepea et al. 2013	MG1655	CPLX0-7888	glutamate&mdash;pyruvate aminotransferase AlaA	2	55.4519		1			0.11
iscA	b2528	glucose_minimal	GO:0097428; GO:0005829; GO:0051536; GO:0046872; GO:0005506; GO:0005198; GO:0051537; GO:0008198; GO:0034986; GO:0016226; GO:0005515	cellular processes and signaling	posttranslational modification, protein turnover, chaperones	O	0.11	iron-sulfur cluster insertion protein IscA	196.538	0.00377019	valgepea_2013	Valgepea et al. 2013	MG1655	CPLX0-7908	iron-sulfur cluster insertion protein IscA	4	49.1346		1			0.11
tehB	b1430	glucose_minimal	GO:0005829; GO:0016740; GO:0008168; GO:0009636; GO:0032259; GO:0046690; GO:0046677; GO:0008757; GO:0005737	Not Assigned	Not Assigned	Not Assigned	0.11	tellurite methyltransferase	179.692	0.00672075	valgepea_2013	Valgepea et al. 2013	MG1655	CPLX0-7913	tellurite methyltransferase	2	89.8461		1			0.11
rcsB	b2217	glucose_minimal	GO:0005829; GO:0046677; GO:0044011; GO:0031346; GO:0005515; GO:0045893; GO:0045892; GO:0001216; GO:0001217; GO:0006355; GO:0003677; GO:0000160; GO:0006351	information storage and processing	transcription	K	0.11	Pasp56 RcsB // "DNA-binding transcriptional activator RcsB"	1822.19	0.0716009	valgepea_2013	Valgepea et al. 2013	MG1655	CPLX0-7916	RcsB-BglJ DNA-binding transcriptional activator	1	1822.19		1			0.11
yghU	b2989	glucose_minimal	GO:0098869; GO:0005829; GO:0016491; GO:0055114; GO:0004601; GO:0042803; GO:0015036	cellular processes and signaling	posttranslational modification, protein turnover, chaperones	O	0.11	disulfide reductase / organic hydroperoxide reductase	2484.81	0.13361	valgepea_2013	Valgepea et al. 2013	MG1655	CPLX0-7917	disulfide reductase / organic hydroperoxide reductase	2	1242.4		1			0.11
spy	b1743	glucose_minimal	GO:0005515; GO:0014070; GO:0051082; GO:1990507; GO:0061077; GO:0042803; GO:0030288; GO:0042597	cellular processes and signaling	posttranslational modification, protein turnover, chaperones	O	0.11	ATP-independent periplasmic chaperone	1226.96	0.0370669	valgepea_2013	Valgepea et al. 2013	MG1655	CPLX0-7923	ATP-independent periplasmic chaperone	2	613.481		1			0.11
curA	b1449	glucose_minimal	GO:0005829; GO:0042803; GO:0055114; GO:0016491	metabolism	secondary metabolites biosynthesis, transport, and catabolism	Q	0.11	NADPH-dependent curcumin/dihydrocurcumin reductase	1155.37	0.0721324	valgepea_2013	Valgepea et al. 2013	MG1655	CPLX0-7927	NADPH-dependent curcumin/dihydrocurcumin reductase	2	577.683		1			0.11
relB	b1564	glucose_minimal	GO:0000986; GO:0045892; GO:0005829; GO:0006355; GO:0003677; GO:0005515; GO:0006351	cellular processes and signaling	defense mechanisms	V	0.11	Qin prophage; antitoxin/DNA-binding transcriptional repressor RelB	405.711	0.00610915	valgepea_2013	Valgepea et al. 2013	MG1655	CPLX0-7928	Qin prophage; antitoxin/DNA-binding transcriptional repressor RelB	4	101.428		1			0.11
codA	b0337	glucose_minimal	GO:0102480; GO:0042802; GO:0046872; GO:0019858; GO:0016810; GO:0016787; GO:0035888; GO:0008270; GO:0008198; GO:0006209; GO:0005829; GO:0004131	poorly characterized	general function prediction only	R	0.11	cytosine/isoguanine deaminase	661.211	0.0522364	valgepea_2013	Valgepea et al. 2013	MG1655	CPLX0-7932	cytosine/isoguanine deaminase	6	110.202		1			0.11
ptsH	b2415	glucose_minimal	GO:0005515; GO:0045152; GO:0004857; GO:0033673; GO:0043085; GO:0005829; GO:0008643; GO:0005737; GO:0009401; GO:0008047; GO:0045819	cellular processes and signaling	signal transduction mechanisms	T	0.11	HPr - phosphorylated // "phosphocarrier protein HPr"	8483.44	0.128418	valgepea_2013	Valgepea et al. 2013	MG1655	CPLX0-7938	PTS enzyme I	2	4241.72		1			0.11
bolA	b0435	glucose_minimal	GO:0005829; GO:0005515; GO:0003677; GO:0006351	cellular processes and signaling	signal transduction mechanisms	T	0.11	DNA-binding transcriptional dual regulator BolA	550.308	0.0109566	valgepea_2013	Valgepea et al. 2013	MG1655	CPLX0-7942	Grx4-BolA complex	1	550.308		1			0.11
grxD	b1654	glucose_minimal	GO:0005623; GO:0022900; GO:0015036; GO:0055114; GO:0005829; GO:0051536; GO:0042803; GO:0045454; GO:0015035; GO:0009055; GO:0051537; GO:0046872; GO:0005737; GO:0005515	cellular processes and signaling	posttranslational modification, protein turnover, chaperones	O	0.11	glutaredoxin 4	3263.94	0.0697803	valgepea_2013	Valgepea et al. 2013	MG1655	CPLX0-7942	Grx4-BolA complex	1	3263.94		1			0.11
csrA	b2696	glucose_minimal	GO:0045948; GO:0006417; GO:0005737; GO:0005829; GO:0006109; GO:0003723; GO:0006402; GO:0045719; GO:0048027; GO:0045947	cellular processes and signaling	signal transduction mechanisms	T	0.11	carbon storage regulator	4542.84	0.0517019	valgepea_2013	Valgepea et al. 2013	MG1655	CPLX0-7956	carbon storage regulator	2	2271.42		1			0.11
selD	b1764	glucose_minimal	GO:0005737; GO:0001887; GO:0005829; GO:0016740; GO:0016301; GO:0042803; GO:0000287; GO:0016260; GO:0070329; GO:0016310; GO:0005524; GO:0000166; GO:0004756	metabolism	amino acid transport and metabolism	E	0.11	selenide, water dikinase	711.75	0.0433459	valgepea_2013	Valgepea et al. 2013	MG1655	CPLX0-7957	selenide, water dikinase	2	355.875		1			0.11
yajL	b0424	glucose_minimal	GO:0106046; GO:0036529; GO:0006974; GO:0006281; GO:0036525; GO:0036524; GO:0030091; GO:0016787; GO:0005829; GO:0009408; GO:0042803; GO:0042254; GO:0034599; GO:0042026	poorly characterized	general function prediction only	R	0.11	protein/nucleic acid deglycase 3	416.942	0.0143803	valgepea_2013	Valgepea et al. 2013	MG1655	CPLX0-7960	protein/nucleic acid deglycase 3	2	208.471		1			0.11
tolC	b3035	glucose_minimal	GO:0047485; GO:0034220; GO:0005216; GO:0045203; GO:0030288; GO:0015721; GO:0015125; GO:0042931; GO:0009636; GO:0042493; GO:0055085; GO:1990196; GO:1990281; GO:0005515; GO:0042802; GO:0046677; GO:0019867; GO:0016020; GO:0015562; GO:0015288; GO:0042930; GO:0014070; GO:0009279; GO:0016021	cellular processes and signaling	cell wall/membrane/envelope biogenesis	M	0.11	outer membrane channel TolC	211.981	0.0189108	valgepea_2013	Valgepea et al. 2013	MG1655	CPLX0-7964	outer membrane channel TolC	3	70.6602		1			0.11
zapD	b0102	glucose_minimal	GO:0090529; GO:0000917; GO:0005829; GO:0042802; GO:0051301; GO:0007049; GO:0005737; GO:0043093; GO:0005515; GO:0032153; GO:0042803	cellular processes and signaling	cell cycle control, cell division, chromosome partitioning	D	0.11	cell division factor ZapD	182.5	0.00857106	valgepea_2013	Valgepea et al. 2013	MG1655	CPLX0-7973	cell division factor ZapD	2	91.25		1			0.11
rsmH	b0082	glucose_minimal	GO:0032259; GO:0016740; GO:0008168; GO:0006364; GO:0005829; GO:0042803; GO:0071424; GO:0070475; GO:0005737	information storage and processing	translation, ribosomal structure and biogenesis	J	0.11	16S rRNA m4C1402 methyltransferase	206.365	0.011948	valgepea_2013	Valgepea et al. 2013	MG1655	CPLX0-7977	16S rRNA m<sup>4</sup>C1402 methyltransferase	2	103.183		1			0.11
yqjG	b3102	glucose_minimal	GO:0016672; GO:0005737; GO:0004364; GO:0005829; GO:0055114; GO:0016491; GO:0042803	metabolism	energy production and conversion	C	0.11	glutathionyl-hydroquinone reductase YqjG	784.75	0.0487022	valgepea_2013	Valgepea et al. 2013	MG1655	CPLX0-7984	glutathionyl-hydroquinone reductase YqjG	2	392.375		1			0.11
tdcF	b3113	glucose_minimal	GO:1901565; GO:0019239; GO:0005829; GO:0042802; GO:0070689; GO:0016787; GO:0006566	cellular processes and signaling	defense mechanisms	V	0.11	putative enamine/imine deaminase	1076.75	0.0250362	valgepea_2013	Valgepea et al. 2013	MG1655	CPLX0-7987	predicted enamine/imine deaminase	3	358.917		1			0.11
mpaA	b1326	glucose_minimal	GO:0071555; GO:0046872; GO:0016998; GO:0016787; GO:0008237; GO:0008233; GO:0004180; GO:0006508; GO:0004040; GO:0061473; GO:0042803; GO:0009253; GO:0008270; GO:0004181; GO:0009050; GO:0005737	cellular processes and signaling	cell wall/membrane/envelope biogenesis	M	0.11	murein tripeptide amidase A	112.308	0.00495123	valgepea_2013	Valgepea et al. 2013	MG1655	CPLX0-7989	murein tripeptide amidase A	2	56.1538		1			0.11
lptD	b0054	glucose_minimal	GO:1990351; GO:0019867; GO:0061024; GO:0016020; GO:0015920; GO:0005515; GO:0043165; GO:0010033; GO:0009279	cellular processes and signaling	cell wall/membrane/envelope biogenesis	M	0.11	lipopolysaccharide assembly protein LptD	80.0192	0.0119112	valgepea_2013	Valgepea et al. 2013	MG1655	CPLX0-7992	lipopolysaccharide transport system	1	80.0192		1			0.11
lptA	b3200	glucose_minimal	GO:0043165; GO:1990351; GO:0042802; GO:0046836; GO:0005515; GO:0001530; GO:0009279; GO:0030288; GO:0015920; GO:0042597; GO:0017089	cellular processes and signaling	cell wall/membrane/envelope biogenesis	M	0.11	lipopolysaccharide transport system protein LptA	1511.94	0.0505152	valgepea_2013	Valgepea et al. 2013	MG1655	CPLX0-7992	lipopolysaccharide transport system	1	1511.94		1			0.11
dapF	b3809	glucose_minimal	GO:0005515; GO:0042803; GO:0009089; GO:0005829; GO:0016853; GO:0009085; GO:0008652; GO:0008837; GO:0005737	metabolism	amino acid transport and metabolism	E	0.11	diaminopimelate epimerase	259.711	0.0130237	valgepea_2013	Valgepea et al. 2013	MG1655	CPLX0-7997	diaminopimelate epimerase	2	129.856		1			0.11
yhbJ	b3205	glucose_minimal	GO:0050779; GO:0060090; GO:0051289; GO:0005829; GO:0003723; GO:0042802; GO:0005515; GO:0005525; GO:0005524; GO:0000166	cellular processes and signaling	signal transduction mechanisms	T	0.11	RNase adaptor protein	112.308	0.00605751	valgepea_2013	Valgepea et al. 2013	MG1655	CPLX0-7998	RNase adaptor protein	4	28.0769		1			0.11
dsbG	b0604	glucose_minimal	GO:0061077; GO:0003756; GO:0042597; GO:0030288	cellular processes and signaling	posttranslational modification, protein turnover, chaperones	O	0.11	protein sulfenic acid reductase and chaperone DsbG	54.75	0.00249888	valgepea_2013	Valgepea et al. 2013	MG1655	CPLX0-8004	protein sulfenic acid reductase DsbG<sub>oxidized</sub>	2	27.375		1			0.11
accC	b3256	glucose_minimal	GO:0005515; GO:0016874; GO:0006631; GO:0006629; GO:0046872; GO:2001295; GO:0005829; GO:0042803; GO:0045717; GO:0006633; GO:0005524; GO:0000166; GO:0004075; GO:0003989; GO:0005737	metabolism	lipid transport and metabolism	I	0.11	biotin carboxylase	1326.63	0.108615	valgepea_2013	Valgepea et al. 2013	MG1655	CPLX0-8005	3-oxoacyl-[acyl-carrier-protein] reductase FabG	4	331.659		0			0.11
accC	b3256	glucose_minimal	GO:0005515; GO:0016874; GO:0006631; GO:0006629; GO:0046872; GO:2001295; GO:0005829; GO:0042803; GO:0045717; GO:0006633; GO:0005524; GO:0000166; GO:0004075; GO:0003989; GO:0005737;GO:0016616; GO:0102131; GO:0102132; GO:0016491; GO:0006631; GO:0006629; GO:0042802; GO:0051287; GO:0050661; GO:0030497; GO:0005829; GO:0046872; GO:0009102; GO:0055114; GO:0008610; GO:0006633; GO:0004316	metabolism	lipid transport and metabolism	I	0.11	biotin carboxylase	3706.15	0.303433	valgepea_2013	Valgepea et al. 2013	MG1655	CPLX0-8005	3-oxoacyl-[acyl-carrier-protein] reductase FabG	4	926.538		1			0.11
fabI	b1288	glucose_minimal	GO:0016631; GO:0005515; GO:0016491; GO:0006633; GO:0006631; GO:0006629; GO:0042802; GO:0009102; GO:0005829; GO:0030497; GO:0051289; GO:0055114; GO:0046677; GO:0008610; GO:0004318	metabolism	lipid transport and metabolism	I	0.11	enoyl-[acyl-carrier-protein] reductase	7378.61	0.341292	valgepea_2013	Valgepea et al. 2013	MG1655	CPLX0-8006	enoyl-[acyl-carrier-protein] reductase	4	1844.65		1			0.11
hdeA	b3510	glucose_minimal	GO:1990451; GO:0042802; GO:0042597; GO:0042803; GO:0030288; GO:0051087; GO:0071468	Not Assigned	Not Assigned	Not Assigned	0.11	periplasmic acid stress chaperone HdeA	22666.5	0.446174	valgepea_2013	Valgepea et al. 2013	MG1655	CPLX0-801	periplasmic acid stress chaperone HdeA	2	11333.2		1			0.11
cmoA	b1870	glucose_minimal	GO:1904047; GO:0016743; GO:0005829; GO:0042803; GO:0002098; GO:0016740	Not Assigned	Not Assigned	Not Assigned	0.11	carboxy-S-adenosyl-L-methionine synthase	233.038	0.0107454	valgepea_2013	Valgepea et al. 2013	MG1655	CPLX0-8010	carboxy-<i>S</i>-adenosyl-L-methionine synthase	2	116.519		1			0.11
murC	b0091	glucose_minimal	GO:0071555; GO:0016874; GO:0000166; GO:0042803; GO:0009058; GO:0005515; GO:0000287; GO:0051301; GO:0008360; GO:0007049; GO:0005737; GO:0005524; GO:0008763; GO:0009252	cellular processes and signaling	cell wall/membrane/envelope biogenesis	M	0.11	UDP-N-acetylmuramate&mdash;L-alanine ligase	105.288	0.00937269	valgepea_2013	Valgepea et al. 2013	MG1655	CPLX0-8014	UDP-<i>N</i>-acetylmuramate&mdash;L-alanine ligase	2	52.6442		1			0.11
adhP	b1478	glucose_minimal	GO:0016616; GO:0005829; GO:0016491; GO:0008270; GO:0046187; GO:0045471; GO:0006974; GO:0055114; GO:0046872; GO:0004022	metabolism	carbohydrate transport and metabolism	G	0.11	ethanol dehydrogenase / alcohol dehydrogenase	762.288	0.0447698	valgepea_2013	Valgepea et al. 2013	MG1655	CPLX0-8015	ethanol dehydrogenase / alcohol dehydrogenase	4	190.572		1			0.11
lpxD	b0179	glucose_minimal	GO:0005515; GO:0103118; GO:0043764; GO:0005829; GO:0016747; GO:0016746; GO:0016740; GO:0006629; GO:0005737; GO:0042802; GO:0016410; GO:0046677; GO:0009245	cellular processes and signaling	cell wall/membrane/envelope biogenesis	M	0.11	UDP-3-O-(3-hydroxymyristoyl)glucosamine N-acyltransferase	1124.48	0.0672699	valgepea_2013	Valgepea et al. 2013	MG1655	CPLX0-8016	UDP-3-<i>O</i>-(3-hydroxymyristoyl)glucosamine <i>N</i>-acyltransferase	3	374.827		1			0.11
csrA	b2696	glucose_minimal	GO:0045948; GO:0006417; GO:0005737; GO:0005829; GO:0006109; GO:0003723; GO:0006402; GO:0045719; GO:0048027; GO:0045947	cellular processes and signaling	signal transduction mechanisms	T	0.11	carbon storage regulator	4542.84	0.0517019	valgepea_2013	Valgepea et al. 2013	MG1655	CPLX0-8028	CsrA complex with McaS RNA	2	2271.42		1			0.11
rmlA	b2039	glucose_minimal	GO:0042802; GO:0045226; GO:0009058; GO:0019305; GO:0005829; GO:0046872; GO:0016779; GO:0016740; GO:0009103; GO:0008879; GO:0009243	cellular processes and signaling	cell wall/membrane/envelope biogenesis	M	0.11	dTDP-glucose pyrophosphorylase	1027.62	0.0557708	valgepea_2013	Valgepea et al. 2013	MG1655	CPLX0-8034	dTDP-glucose pyrophosphorylase	4	256.904		1			0.11
lsrR	b1512	glucose_minimal	GO:0000986; GO:0042802; GO:2000142; GO:0005829; GO:0009408; GO:0030246; GO:0005737; GO:0003677; GO:0006351	information storage and processing	transcription	K	0.11	DNA-binding transcriptional repressor LsrR	63.1731	0.0035442	valgepea_2013	Valgepea et al. 2013	MG1655	CPLX0-8043	DNA-binding transcriptional repressor LsrR	4	15.7933		1			0.11
moeA	b0827	glucose_minimal	GO:0005737; GO:0042802; GO:0061598; GO:0061599; GO:0018315; GO:0042803; GO:0032324; GO:0005829; GO:0016740; GO:0046872; GO:0005515; GO:0006777	metabolism	coenzyme transport and metabolism	H	0.11	molybdopterin molybdotransferase	270.942	0.0198198	valgepea_2013	Valgepea et al. 2013	MG1655	CPLX0-8045	molybdopterin molybdotransferase	2	135.471		1			0.11
secB	b3609	glucose_minimal	GO:0006457; GO:0070678; GO:0051262; GO:0043952; GO:0015031; GO:0006605; GO:0008104; GO:0061077; GO:0072321; GO:0005515; GO:0051082; GO:0005829; GO:0005737	cellular processes and signaling	intracellular trafficking, secretion, and vesicular transport	U	0.11	SecB chaperone	6847.96	0.196398	valgepea_2013	Valgepea et al. 2013	MG1655	CPLX0-8046	SecB chaperone	4	1711.99		1			0.11
rraB	b4255	glucose_minimal	GO:0060702; GO:0043086; GO:0005829; GO:0005515; GO:0042803; GO:0060699; GO:0005737; GO:0060698; GO:0019899; GO:0006402; GO:0050790; GO:0008428	information storage and processing	translation, ribosomal structure and biogenesis	J	0.11	ribonuclease E inhibitor protein B	6678.09	0.172969	valgepea_2013	Valgepea et al. 2013	MG1655	CPLX0-8096	ribonuclease E inhibitor protein B	2	3339.05		1			0.11
uvrD	b3813	glucose_minimal	GO:0000725; GO:0033202; GO:0009314; GO:0003678; GO:0042803; GO:0006289; GO:0032508; GO:0015616; GO:0006298; GO:0070581; GO:0031297; GO:0017116; GO:0006268; GO:0005737; GO:0005829; GO:0016787; GO:0006974; GO:0006260; GO:0005524; GO:0005515; GO:0004386; GO:0003677; GO:0000166; GO:0006281; GO:0009432	information storage and processing	Replication, recombination, and repair	L	0.11	DNA helicase II	37.9038	0.00515884	valgepea_2013	Valgepea et al. 2013	MG1655	CPLX0-8111	DNA helicase II	2	18.9519		1			0.11
ycfD	b1128	glucose_minimal	GO:0070544; GO:0051864; GO:0034720; GO:0032453; GO:0005829; GO:0051213; GO:0008198; GO:0005515; GO:0043687; GO:0030961; GO:0016706; GO:0042803; GO:0055114; GO:0046872; GO:0016491	information storage and processing	translation, ribosomal structure and biogenesis	J	0.11	ribosomal protein-arginine oxygenase	859.154	0.060726	valgepea_2013	Valgepea et al. 2013	MG1655	CPLX0-8112	ribosomal protein-arginine oxygenase	2	429.577		1			0.11
phoU	b3724	glucose_minimal	GO:0005623; GO:0005515; GO:0005829; GO:0000287; GO:0030145; GO:0071467; GO:0009405; GO:0005737; GO:0019897; GO:2000186; GO:0071236; GO:0042803; GO:0034605; GO:0032413; GO:0030643; GO:0016036; GO:0010629; GO:0009267; GO:0001558; GO:0045936; GO:0006817	metabolism	inorganic ion transport and metabolism	P	0.11	negative regulator of the pho regulon	210.577	0.00958382	valgepea_2013	Valgepea et al. 2013	MG1655	CPLX0-8113	phosphate signaling protein PhoU	2	105.288		1			0.11
fryA	b2383	glucose_minimal	GO:0005515; GO:0034219; GO:0005829; GO:0016772; GO:0016021; GO:0008982; GO:0003824; GO:0046872; GO:0016740; GO:0016310; GO:0016301; GO:0008965; GO:0008643; GO:0005737; GO:0009401	cellular processes and signaling	signal transduction mechanisms	T	0.11	putative PTS multiphosphoryl transfer protein FryA	25.2692	0.00386457	valgepea_2013	Valgepea et al. 2013	MG1655	CPLX0-8119	putative PTS enzyme II FryBCA	1	25.2692		1			0.11
artI	b0863	glucose_minimal	GO:0034220; GO:0015276; GO:0071705; GO:0016020; GO:0006865; GO:0030288; GO:0042597	cellular processes and signaling	signal transduction mechanisms	T	0.11	putative ABC transporter periplasmic binding protein ArtI	3397.31	0.151873	valgepea_2013	Valgepea et al. 2013	MG1655	CPLX0-8120	putative ABC transporter ArtPQMI	1	3397.31		1			0.11
acuI	b3253	glucose_minimal	GO:0042803; GO:0043957; GO:0005737; GO:0055114; GO:0016491	metabolism	energy production and conversion	C	0.11	acrylyl-CoA reductase	1408.06	0.081163	valgepea_2013	Valgepea et al. 2013	MG1655	CPLX0-8121	acrylyl-CoA reductase	2	704.029		1			0.11
pepB	b2523	glucose_minimal	GO:0005515; GO:0044212; GO:0042802; GO:0005737; GO:0043171; GO:0030145; GO:0019538; GO:0008235; GO:0005829; GO:0046872; GO:0016787; GO:0008233; GO:0004177; GO:0006508	metabolism	amino acid transport and metabolism	E	0.11	aminopeptidase B	1919.06	0.147113	valgepea_2013	Valgepea et al. 2013	MG1655	CPLX0-8122	aminopeptidase B	6	319.843		1			0.11
paaY	b1400	glucose_minimal	GO:0016289; GO:0005829; GO:0010124; GO:0016740	poorly characterized	general function prediction only	R	0.11	2-hydroxycyclohepta-1,4,6-triene-1-carboxyl-CoA thioesterase	249.885	0.00884579	valgepea_2013	Valgepea et al. 2013	MG1655	CPLX0-8127	2-hydroxycyclohepta-1,4,6-triene-1-carboxyl-CoA thioesterase	3	83.2948		1			0.11
ydiI	b1686	glucose_minimal	GO:0016790; GO:0016289; GO:0005829; GO:0061522; GO:0009234; GO:0016787	metabolism	secondary metabolites biosynthesis, transport, and catabolism	Q	0.11	1,4-dihydroxy-2-naphthoyl-CoA hydrolase	306.038	0.00759241	valgepea_2013	Valgepea et al. 2013	MG1655	CPLX0-8128	1,4-dihydroxy-2-naphthoyl-CoA hydrolase	4	76.5096		1			0.11
fliY	b1920	glucose_minimal	GO:0034220; GO:0015276; GO:0016020; GO:0016597; GO:0015830; GO:0006791; GO:0006865; GO:0015811; GO:0015184; GO:0030288; GO:0042597	cellular processes and signaling	signal transduction mechanisms	T	0.11	cystine ABC transporter periplasmic binding protein	8684.19	0.418619	valgepea_2013	Valgepea et al. 2013	MG1655	CPLX0-8152	cystine ABC transporter	1	8684.19		1			0.11
pepQ	b3847	glucose_minimal	GO:0008235; GO:0005515; GO:0102009; GO:0070573; GO:0042803; GO:0030145; GO:0005829; GO:0043171; GO:0016795; GO:0046872; GO:0016805; GO:0016787; GO:0008237; GO:0008233; GO:0006508	metabolism	amino acid transport and metabolism	E	0.11	Xaa-Pro dipeptidase	1408.06	0.11728	valgepea_2013	Valgepea et al. 2013	MG1655	CPLX0-8156	Xaa-Pro dipeptidase	2	704.029		1			0.11
osmC	b1482	glucose_minimal	GO:0098869; GO:0042803; GO:0006972; GO:0033194; GO:0005829; GO:0016491; GO:0016209; GO:0006979; GO:0055114; GO:0051920; GO:0005737; GO:0004601	cellular processes and signaling	defense mechanisms	V	0.11	osmotically inducible peroxiredoxin OsmC	23037.1	0.576989	valgepea_2013	Valgepea et al. 2013	MG1655	CPLX0-8157	osmotically inducible peroxiredoxin OsmC	2	11518.6		1			0.11
ldhA	b1380	glucose_minimal	GO:0070404; GO:0005829; GO:0055114; GO:0016491; GO:0019664; GO:0009408; GO:0051287; GO:0016616; GO:0008720	metabolism	energy production and conversion	C	0.11	D-lactate dehydrogenase	838.096	0.0508289	valgepea_2013	Valgepea et al. 2013	MG1655	CPLX0-8158	D-lactate dehydrogenase	4	209.524		1			0.11
mog	b0009	glucose_minimal	GO:0005515; GO:0042802; GO:0005829; GO:0061598; GO:0006777; GO:0032324; GO:0016740; GO:0005524; GO:0000166	metabolism	coenzyme transport and metabolism	H	0.11	molybdopterin adenylyltransferase	197.942	0.00697321	valgepea_2013	Valgepea et al. 2013	MG1655	CPLX0-8163	molybdopterin adenylyltransferase	3	65.9807		1			0.11
ssb	b4059	glucose_minimal	GO:0051096; GO:0043085; GO:0008047; GO:0042802; GO:0006310; GO:0005515; GO:0003677; GO:0006974; GO:0006281; GO:0005829; GO:0000725; GO:0006298; GO:0006260; GO:0003697; GO:0009432	information storage and processing	Replication, recombination, and repair	L	0.11	ssDNA-binding protein	2442.69	0.0769411	valgepea_2013	Valgepea et al. 2013	MG1655	CPLX0-8165	ssDNA-binding protein	4	610.673		1			0.11
tsaE	b4168	glucose_minimal	GO:0004672; GO:0046777; GO:0016887; GO:0043531; GO:0005829; GO:0046872; GO:0008033; GO:0005737; GO:0005524; GO:0000166; GO:0002949; GO:0042802; GO:0005515	information storage and processing	translation, ribosomal structure and biogenesis	J	0.11	N6-L-threonylcarbamoyladenine synthase, TsaE subunit	360.788	0.0100934	valgepea_2013	Valgepea et al. 2013	MG1655	CPLX0-8182	N<sup>6</sup>-L-threonylcarbamoyladenine synthase	1	360.788		1			0.11
ybiB	b0800	glucose_minimal	GO:0000162; GO:0003677; GO:0042803; GO:0003723; GO:0005829; GO:0016757; GO:0016740	metabolism	amino acid transport and metabolism	E	0.11	nonspecific DNA-binding protein YbiB	1033.23	0.0601147	valgepea_2013	Valgepea et al. 2013	MG1655	CPLX0-8184	nonspecific DNA-binding protein YbiB	2	516.615		1			0.11
gatD	b2091	glucose_minimal	GO:0042803; GO:0005829; GO:0042802; GO:0019402; GO:0016491; GO:0008270; GO:0055114; GO:0046872; GO:0008868; GO:0019404	metabolism	amino acid transport and metabolism	E	0.11	galactitol-1-phosphate 5-dehydrogenase	7248.06	0.449868	valgepea_2013	Valgepea et al. 2013	MG1655	CPLX0-8186	galactitol-1-phosphate 5-dehydrogenase	2	3624.03		1			0.11
degQ	b3234	glucose_minimal	GO:0005515; GO:0042802; GO:0016787; GO:0008236; GO:0071575; GO:0030288; GO:0051603; GO:0042597; GO:0008233; GO:0004252; GO:0006508	cellular processes and signaling	posttranslational modification, protein turnover, chaperones	O	0.11	periplasmic serine endoprotease	1270.48	0.0995552	valgepea_2013	Valgepea et al. 2013	MG1655	CPLX0-8187	periplasmic serine endoprotease	12	105.873		1			0.11
minC	b1176	glucose_minimal	GO:0090529; GO:0000917; GO:0000902; GO:1901891; GO:0042802; GO:0060187; GO:0032955; GO:0005515; GO:0051301; GO:0051726; GO:0005829; GO:0051302; GO:0007049	cellular processes and signaling	cell cycle control, cell division, chromosome partitioning	D	0.11	Z-ring positioning protein MinC	115.115	0.00473429	valgepea_2013	Valgepea et al. 2013	MG1655	CPLX0-8188	Z-ring inhibitor complex MinCD	2	57.5577		1			0.11
dnaJ	b0015	glucose_minimal	GO:1903507; GO:0065003; GO:0032991; GO:0051087; GO:0051085; GO:0055114; GO:0015035; GO:0016989; GO:0016032; GO:0042803; GO:0006457; GO:0046872; GO:0031072; GO:0016020; GO:0005524; GO:0005829; GO:0043335; GO:0042026; GO:0005515; GO:0003756; GO:0051082; GO:0009408; GO:0008270; GO:0006260; GO:0005737	cellular processes and signaling	posttranslational modification, protein turnover, chaperones	O	0.11	chaperone protein DnaJ	485.731	0.0331395	valgepea_2013	Valgepea et al. 2013	MG1655	CPLX0-8191	chaperone protein DnaJ	2	242.865		1			0.11
grpE	b2614	glucose_minimal	GO:0065003; GO:0032991; GO:0019904; GO:0051082; GO:0051085; GO:0005515; GO:0050790; GO:0051087; GO:0042803; GO:0006457; GO:0000774; GO:0005829; GO:0043335; GO:0009408; GO:0005737	cellular processes and signaling	posttranslational modification, protein turnover, chaperones	O	0.11	nucleotide exchange factor GrpE	2877.88	0.104135	valgepea_2013	Valgepea et al. 2013	MG1655	CPLX0-8192	nucleotide exchange factor GrpE	2	1438.94		1			0.11
minC	b1176	glucose_minimal	GO:0090529; GO:0000917; GO:0000902; GO:1901891; GO:0042802; GO:0060187; GO:0032955; GO:0005515; GO:0051301; GO:0051726; GO:0005829; GO:0051302; GO:0007049	cellular processes and signaling	cell cycle control, cell division, chromosome partitioning	D	0.11	Z-ring positioning protein MinC	115.115	0.00473429	valgepea_2013	Valgepea et al. 2013	MG1655	CPLX0-8196	Z-ring positioning protein MinC	2	57.5577		1			0.11
galU	b1236	glucose_minimal	GO:0032991; GO:1900727; GO:0042802; GO:0009244; GO:0016779; GO:0016740; GO:0009058; GO:0000287; GO:0033499; GO:0005829; GO:0006011; GO:0003983; GO:0009242	cellular processes and signaling	cell wall/membrane/envelope biogenesis	M	0.11	UTP&mdash;glucose-1-phosphate uridylyltransferase	1708.48	0.0934261	valgepea_2013	Valgepea et al. 2013	MG1655	CPLX0-8205	UTP&mdash;glucose-1-phosphate uridylyltransferase	4	427.12		1			0.11
dhaM	b1198	glucose_minimal	GO:0019563; GO:0016740; GO:0047324; GO:0005829; GO:0042803; GO:0016772; GO:0016021; GO:0006974; GO:0016310; GO:0009401	Not Assigned	Not Assigned	Not Assigned	0.11	dihydroxyacetone kinase subunit M	63.1731	0.00539532	valgepea_2013	Valgepea et al. 2013	MG1655	CPLX0-8206	dihydroxyacetone kinase, phosphotransferase component	2	31.5865		1			0.11
hdeB	b3509	glucose_minimal	GO:1990451; GO:0010447; GO:0042597; GO:0030288; GO:0051082; GO:0009268	Not Assigned	Not Assigned	Not Assigned	0.11	periplasmic acid stress chaperone HdeB	9581.25	0.191542	valgepea_2013	Valgepea et al. 2013	MG1655	CPLX0-8207	periplasmic acid stress chaperone HdeB	2	4790.62		1			0.11
rpsF	b4200	glucose_minimal	GO:0005829; GO:0005515; GO:0048027; GO:0070181; GO:0005840; GO:0006412; GO:0003735; GO:0022627; GO:0019843; GO:0003723	information storage and processing	translation, ribosomal structure and biogenesis	J	0.11	30S ribosomal subunit protein S6	13850.3	0.349173	valgepea_2013	Valgepea et al. 2013	MG1655	CPLX0-8208	S6:S18 ribosomal subunit complex	1	13850.3		1			0.11
rpsR	b4202	glucose_minimal	GO:0005829; GO:0005515; GO:0070181; GO:0048027; GO:0006412; GO:0003735; GO:0022627; GO:0019843; GO:0005840; GO:0003723	information storage and processing	translation, ribosomal structure and biogenesis	J	0.11	30S ribosomal subunit protein S18	9680.92	0.144408	valgepea_2013	Valgepea et al. 2013	MG1655	CPLX0-8208	S6:S18 ribosomal subunit complex	1	9680.92		1			0.11
thiM	b2104	glucose_minimal	GO:0000287; GO:0052673; GO:0042802; GO:0036172; GO:0005829; GO:0009229; GO:0016310; GO:0046872; GO:0016740; GO:0016301; GO:0005524; GO:0000166; GO:0004417; GO:0009228	metabolism	coenzyme transport and metabolism	H	0.11	hydroxyethylthiazole kinase	1408.06	0.0639015	valgepea_2013	Valgepea et al. 2013	MG1655	CPLX0-8211	hydroxyethylthiazole kinase	2	704.029		1			0.11
pdxB	b2320	glucose_minimal	GO:0036001; GO:0042803; GO:0005829; GO:0016616; GO:0016491; GO:0046983; GO:0033711; GO:0055114; GO:0051287; GO:0008615; GO:0005737	poorly characterized	general function prediction only	R	0.11	erythronate-4-phosphate dehydrogenase	758.077	0.0520578	valgepea_2013	Valgepea et al. 2013	MG1655	CPLX0-8212	erythronate-4-phosphate dehydrogenase	2	379.038		1			0.11
msrC	b1832	glucose_minimal	GO:0070191; GO:0042803; GO:0005829; GO:0016491; GO:0055114; GO:0033745	cellular processes and signaling	signal transduction mechanisms	T	0.11	free methionine-(R)-sulfoxide reductase	495.558	0.0149076	valgepea_2013	Valgepea et al. 2013	MG1655	CPLX0-8217	free methionine-(<i>R</i>)-sulfoxide reductase	2	247.779		1			0.11
cspE	b0623	glucose_minimal	GO:0003676; GO:0042803; GO:0031564; GO:0003677; GO:0003723; GO:0001072; GO:0005829; GO:0060567; GO:0008143; GO:0003697; GO:0005737	information storage and processing	transcription	K	0.11	transcription antiterminator and regulator of RNA stability	15688	0.194352	valgepea_2013	Valgepea et al. 2013	MG1655	CPLX0-8223	transcription antiterminator and regulator of RNA stability	2	7843.99		1			0.11
fic	b3361	glucose_minimal	GO:0005829; GO:0005515; GO:0051302; GO:0005524; GO:0000166; GO:0016779; GO:0016740	cellular processes and signaling	signal transduction mechanisms	T	0.11	putative adenosine monophosphate&mdash;protein transferase Fic	286.385	0.0109151	valgepea_2013	Valgepea et al. 2013	MG1655	CPLX0-8227	FicT-FicA complex	1	286.385		1			0.11
yhfG	b3362	glucose_minimal	GO:0005515	Not Assigned	Not Assigned	Not Assigned	0.11	DUF2559 domain-containing protein YhfG	682.269	0.00747381	valgepea_2013	Valgepea et al. 2013	MG1655	CPLX0-8227	FicT-FicA complex	1	682.269		1			0.11
rsmI	b3146	glucose_minimal	GO:0005515; GO:0042803; GO:0005829; GO:0032259; GO:0016740; GO:0008168; GO:0006364; GO:0005737; GO:0070677; GO:0000453	information storage and processing	translation, ribosomal structure and biogenesis	J	0.11	16S rRNA 2'-O-ribose C1402 methyltransferase	105.288	0.00547897	valgepea_2013	Valgepea et al. 2013	MG1655	CPLX0-8231	16S rRNA 2'-<i>O</i>-ribose C1402 methyltransferase	2	52.6442		1			0.11
frmR	b0357	glucose_minimal	GO:0046872; GO:0005829; GO:0006355; GO:0045892; GO:0003677; GO:0005737	information storage and processing	transcription	K	0.11	DNA-binding transcriptional repressor FrmR	178.288	0.0030537	valgepea_2013	Valgepea et al. 2013	MG1655	CPLX0-8234	DNA-binding transcriptional repressor FrmR	4	44.5721		1			0.11
grxD	b1654	glucose_minimal	GO:0005623; GO:0022900; GO:0015036; GO:0055114; GO:0005829; GO:0051536; GO:0042803; GO:0045454; GO:0015035; GO:0009055; GO:0051537; GO:0046872; GO:0005737; GO:0005515	cellular processes and signaling	posttranslational modification, protein turnover, chaperones	O	0.11	glutaredoxin 4	3263.94	0.0697803	valgepea_2013	Valgepea et al. 2013	MG1655	CPLX0-8239	Grx4-IbaG complex	1	3263.94		1			0.11
yrbA	b3190	glucose_minimal	GO:0005515; GO:0051537; GO:0005829; GO:0001101	cellular processes and signaling	signal transduction mechanisms	T	0.11	acid stress protein IbaG	1045.87	0.01641	valgepea_2013	Valgepea et al. 2013	MG1655	CPLX0-8239	Grx4-IbaG complex	1	1045.87		1			0.11
ychF	b1203	glucose_minimal	GO:0042803; GO:0005737; GO:0043086; GO:0046872; GO:0005524; GO:0005515; GO:0004857; GO:0006979; GO:0043022; GO:0043023; GO:0016887; GO:0005525; GO:0000166	information storage and processing	translation, ribosomal structure and biogenesis	J	0.11	redox-responsive ATPase YchF	620.5	0.0408582	valgepea_2013	Valgepea et al. 2013	MG1655	CPLX0-8240	redox-responsive ATPase YchF	2	310.25		1			0.11
yfcE	b2300	glucose_minimal	GO:0032991; GO:0030145; GO:0042802; GO:0008081; GO:0005829; GO:0046872; GO:0016787	poorly characterized	general function prediction only	R	0.11	phosphodiesterase YfcE	515.211	0.0172094	valgepea_2013	Valgepea et al. 2013	MG1655	CPLX0-8248	phosphodiesterase YfcE	4	128.803		1			0.11
ybgK	b0712	glucose_minimal	GO:0017168; GO:0016787; GO:0005524; GO:0000166; GO:0005829	metabolism	amino acid transport and metabolism	E	0.11	5-oxoprolinase component C	98.2692	0.00560928	valgepea_2013	Valgepea et al. 2013	MG1655	CPLX0-8249	5-oxoprolinase	1	98.2692		1			0.11
csrA	b2696	glucose_minimal	GO:0045948; GO:0006417; GO:0005737; GO:0005829; GO:0006109; GO:0003723; GO:0006402; GO:0045719; GO:0048027; GO:0045947	cellular processes and signaling	signal transduction mechanisms	T	0.11	carbon storage regulator	4542.84	0.0517019	valgepea_2013	Valgepea et al. 2013	MG1655	CPLX0-8253	CsrA complex with CsrC RNA	9	504.761		1			0.11
mlc	b1594	glucose_minimal	GO:0042802; GO:0005975; GO:0005515; GO:0005829; GO:0046872; GO:0003677; GO:0006351; GO:0005737	information storage and processing	transcription	K	0.11	DNA-binding transcriptional repressor Mlc	51.9423	0.00382111	valgepea_2013	Valgepea et al. 2013	MG1655	CPLX0-8255	Mlc-PtsG	1	51.9423		1			0.11
hupA	b4000	glucose_minimal	GO:0009295; GO:0005737; GO:1990178; GO:0042802; GO:0030261; GO:0006974; GO:0005829; GO:0005515; GO:0003677; GO:0006351	information storage and processing	Replication, recombination, and repair	L	0.11	DNA-binding protein HU-&alpha;	32014.7	0.506732	valgepea_2013	Valgepea et al. 2013	MG1655	CPLX0-8256	HU&alpha;&alpha;	2	16007.4		1			0.11
yiiM	b3910	glucose_minimal	GO:0043546; GO:0042803; GO:0009407; GO:0005829; GO:0030170; GO:0030151; GO:0003824; GO:0009636	poorly characterized	function unknown	S	0.11	2-amino-6-N-hydroxylaminopurine resistance protein	626.115	0.0263403	valgepea_2013	Valgepea et al. 2013	MG1655	CPLX0-8259	2-amino-6-<i>N</i>-hydroxylaminopurine resistance protein	2	313.058		1			0.11
tmk	b1098	glucose_minimal	GO:0046940; GO:0042803; GO:0009041; GO:0006227; GO:0005829; GO:0016740; GO:0016301; GO:0009165; GO:0016310; GO:0005737; GO:0006235; GO:0006233; GO:0005524; GO:0000166; GO:0004798; GO:0015949	metabolism	nucleotide transport and metabolism	F	0.11	DTMPKI-MONOMER	56.1538	0.00221694	valgepea_2013	Valgepea et al. 2013	MG1655	CPLX0-8260	dTMP kinase	2	28.0769		1			0.11
ygdH	b2795	glucose_minimal	GO:0047723; GO:0042802; GO:0051289; GO:0097216; GO:0016787; GO:0008714; GO:0047405; GO:0005829	poorly characterized	general function prediction only	R	0.11	nucleotide 5'-monophosphate nucleosidase	33.6923	0.00285082	valgepea_2013	Valgepea et al. 2013	MG1655	CPLX0-8262	nucleotide 5'-monophosphate nucleosidase	4	8.42307		1			0.11
lpp	b1677	glucose_minimal	GO:0031230; GO:0005618; GO:0005576; GO:0043580; GO:0019867; GO:0005515; GO:0030258; GO:0008289; GO:0030288; GO:0042802; GO:0045203; GO:0042834; GO:0009279; GO:0016020; GO:0009279	cellular processes and signaling	cell wall/membrane/envelope biogenesis	M	0.11	murein lipoprotein	3390.29	0.0468408	valgepea_2013	Valgepea et al. 2013	MG1655	CPLX0-8279	murein lipoprotein	3	1130.1		1			0.11
rihA	b0651	glucose_minimal	GO:0050263; GO:0042802; GO:0051289; GO:0008477; GO:0006152; GO:0005829; GO:0016799; GO:0016798; GO:0016787; GO:0008152; GO:0015949; GO:0006206; GO:0005515; GO:0046133; GO:0005509; GO:0045437	metabolism	nucleotide transport and metabolism	F	0.11	pyrimidine-specific ribonucleoside hydrolase RihA	146	0.00819734	valgepea_2013	Valgepea et al. 2013	MG1655	CPLX0-8280	pyrimidine-specific ribonucleoside hydrolase RihA	4	36.5		1			0.11
ompR	b3405	glucose_minimal	GO:0005829; GO:0003700; GO:0005515; GO:0032993; GO:0001216; GO:0000976; GO:0045893; GO:0006355; GO:0003677; GO:0000160; GO:0000156; GO:0005737	information storage and processing	transcription	K	0.11	OmpR-Phosphorylated // "DNA-binding transcriptional dual regulator OmpR"	1975.21	0.0896897	valgepea_2013	Valgepea et al. 2013	MG1655	CPLX0-8285	OmpR dimer	2	987.605		1			0.11
idnO	b4266	glucose_minimal	GO:0042803; GO:0005975; GO:0016491; GO:0005829; GO:0046183; GO:0055114; GO:0008874	metabolism	secondary metabolites biosynthesis, transport, and catabolism	Q	0.11	5-keto-D-gluconate 5-reductase	43.5192	0.0019912	valgepea_2013	Valgepea et al. 2013	MG1655	CPLX0-8292	5-keto-D-gluconate 5-reductase	2	21.7596		1			0.11
prs	b1207	glucose_minimal	GO:0006164; GO:0002189; GO:0043531; GO:0042802; GO:0034214; GO:0008152; GO:0003824; GO:0005515; GO:0009116; GO:0044249; GO:0005829; GO:0042301; GO:0009156; GO:0000287; GO:0006015; GO:0016310; GO:0005524; GO:0000166; GO:0046872; GO:0016740; GO:0016301; GO:0009165; GO:0005737; GO:0004749	metabolism	amino acid transport and metabolism	E	0.11	ribose-phosphate diphosphokinase	2862.44	0.162592	valgepea_2013	Valgepea et al. 2013	MG1655	CPLX0-8299	ribose-phosphate diphosphokinase	6	477.074		1			0.11
ubiF	b0662	glucose_minimal	GO:0005737; GO:0110142; GO:0071949; GO:0005829; GO:0005515; GO:0016491; GO:0050660; GO:0016709; GO:0008682; GO:0055114; GO:0004497; GO:0016705; GO:0006744	metabolism	energy production and conversion	C	0.11	OCTAPRENYL-METHYL-METHOXY-BENZOQ-OH-MON	89.8461	0.00640636	valgepea_2013	Valgepea et al. 2013	MG1655	CPLX0-8301	Ubi complex	1	89.8461		1			0.11
ubiG	b2232	glucose_minimal	GO:0061542; GO:0005737; GO:0110142; GO:0099119; GO:1901611; GO:0042538; GO:0009898; GO:0005515; GO:0016740; GO:0008168; GO:0008425; GO:0005829; GO:0032259; GO:0008689; GO:0043431; GO:0006744	metabolism	coenzyme transport and metabolism	H	0.11	bifunctional 3-demethylubiquinone-8 3-O-methyltransferase and 2-octaprenyl-6-hydroxyphenol methylase	359.385	0.0158421	valgepea_2013	Valgepea et al. 2013	MG1655	CPLX0-8301	Ubi complex	1	359.385		1			0.11
yqiC	b3042	glucose_minimal	GO:0005737; GO:0110142; GO:0016020; GO:0042802; GO:0005515; GO:0006744; GO:0005829	poorly characterized	function unknown	S	0.11	ubiquinone biosynthesis accessory factor UbiK	734.211	0.0137431	valgepea_2013	Valgepea et al. 2013	MG1655	CPLX0-8301	Ubi complex	1	734.211		1			0.11
ubiE	b3833	glucose_minimal	GO:0009060; GO:0008425; GO:0005737; GO:0110142; GO:0030580; GO:0005515; GO:0102955; GO:0016740; GO:0008168; GO:0032259; GO:0009234; GO:0043333; GO:0006744	metabolism	coenzyme transport and metabolism	H	0.11	bifunctional 2-octaprenyl-6-methoxy-1,4-benzoquinol methylase and demethylmenaquinone methyltransferase	680.865	0.0317291	valgepea_2013	Valgepea et al. 2013	MG1655	CPLX0-8301	Ubi complex	1	680.865		1			0.11
yigP	b3834	glucose_minimal	GO:0005737; GO:0110142; GO:0042802; GO:0005515; GO:0006744; GO:0005829; GO:0032150	metabolism	coenzyme transport and metabolism	H	0.11	ubiquinone biosynthesis accessory factor UbiJ	82.8269	0.00304587	valgepea_2013	Valgepea et al. 2013	MG1655	CPLX0-8301	Ubi complex	1	82.8269		1			0.11
crp	b3357	glucose_minimal	GO:0042802; GO:0043565; GO:0032993; GO:0005515; GO:0006355; GO:0003700; GO:0045893; GO:0045892; GO:0045013; GO:0005829; GO:0030552; GO:0003677; GO:0000166; GO:0006351	cellular processes and signaling	signal transduction mechanisms	T	0.11	DNA-binding transcriptional dual regulator CRP	4816.59	0.189015	valgepea_2013	Valgepea et al. 2013	MG1655	CPLX0-8312	DNA-binding transcriptional repressor CRP-Sxy	1	4816.59		1			0.11
hchA	b1967	glucose_minimal	GO:0016811; GO:0016790; GO:0008270; GO:0006974; GO:0106044; GO:0006281; GO:0042245; GO:0036525; GO:0042803; GO:0036524; GO:0030091; GO:0019249; GO:0005515; GO:0005737; GO:0016829; GO:0016787; GO:0010447; GO:0051595; GO:0019172; GO:0019243; GO:0005829; GO:0046872	poorly characterized	general function prediction only	R	0.11	protein/nucleic acid deglycase 1	4026.23	0.20846	valgepea_2013	Valgepea et al. 2013	MG1655	CPLX0-861	protein/nucleic acid deglycase 1	2	2013.11		1			0.11
clpA	b0882	glucose_minimal	GO:0019538; GO:0043335; GO:0016887; GO:0006979; GO:0004176; GO:0005829; GO:0005524; GO:0005515; GO:0000166; GO:0006508	cellular processes and signaling	posttranslational modification, protein turnover, chaperones	O	0.11	ATP-dependent Clp protease ATP-binding subunit ClpA	898.461	0.12559	valgepea_2013	Valgepea et al. 2013	MG1655	CPLX0-881	ClpA ATP-dependent protease specificity component and chaperone	6	149.744		1			0.11
pptA	b1461	glucose_minimal	GO:0005829; GO:0016862; GO:0006725; GO:0005737; GO:0016853; GO:0008152	metabolism	secondary metabolites biosynthesis, transport, and catabolism	Q	0.11	putative 4-oxalocrotonate tautomerase (4-OT)	362.192	0.00521455	valgepea_2013	Valgepea et al. 2013	MG1655	CPLX0-902	putative 4-oxalocrotonate tautomerase (4-OT)	2	181.096		1			0.11
ivy	b0220	glucose_minimal	GO:0061077; GO:0042803; GO:0043086; GO:0030288; GO:0050790; GO:0060241; GO:0042597	Not Assigned	Not Assigned	Not Assigned	0.11	periplasmic chaperone, inhibitor of vertebrate C-type lysozyme	1649.52	0.0461989	valgepea_2013	Valgepea et al. 2013	MG1655	CPLX0-921	periplasmic chaperone, inhibitor of vertebrate C-type lysozyme	2	824.759		1			0.11
pyrG	b2780	glucose_minimal	GO:0019856; GO:0000287; GO:0051289; GO:0046872; GO:0016874; GO:0006221; GO:0044210; GO:0042802; GO:0005524; GO:0000166; GO:0005829; GO:0006541; GO:0003883; GO:0006241	metabolism	nucleotide transport and metabolism	F	0.11	CTP synthetase	433.788	0.0434746	valgepea_2013	Valgepea et al. 2013	MG1655	CTPSYN-CPLX	CTP synthetase	4	108.447		1			0.11
cysK	b2414	glucose_minimal	GO:0042802; GO:0005737; GO:0030170; GO:0005515; GO:0042803; GO:0019344; GO:0016829; GO:0008152; GO:0003824; GO:0050272; GO:0080146; GO:0008652; GO:0005829; GO:0016740; GO:0006535; GO:0004124; GO:0009333	metabolism	amino acid transport and metabolism	E	0.11	O-acetylserine sulfhydrylase A	22005.3	1.25988	valgepea_2013	Valgepea et al. 2013	MG1655	CYSSYNMULTI-CPLX	cysteine synthase complex	2	11002.6		1			0.11
cysE	b3607	glucose_minimal	GO:0016412; GO:0005515; GO:0010165; GO:0019344; GO:0016746; GO:0016740; GO:0008652; GO:0005737; GO:0005829; GO:0006535; GO:0009001; GO:0009333	metabolism	amino acid transport and metabolism	E	0.11	serine acetyltransferase	464.673	0.0226139	valgepea_2013	Valgepea et al. 2013	MG1655	CYSSYNMULTI-CPLX	cysteine synthase complex	6	77.4455		1			0.11
metC	b3008	glucose_minimal	GO:0047804; GO:0019346; GO:0008784; GO:0042802; GO:0051289; GO:0019450; GO:0016829; GO:0003824; GO:0006520; GO:0005829; GO:0080146; GO:0030170; GO:0008652; GO:0004121; GO:0009086; GO:0005737	metabolism	amino acid transport and metabolism	E	0.11	cystathionine &beta;-lyase / L-cysteine desulfhydrase / alanine racemase	1436.13	0.103017	valgepea_2013	Valgepea et al. 2013	MG1655	CYSTATHIONINE-BETA-LYASE-CPLX	cystathionine &beta;-lyase	4	359.034		1			0.11
cdd	b2143	glucose_minimal	GO:0042802; GO:0016787; GO:0003824; GO:0046872; GO:0042803; GO:0047844; GO:0006217; GO:0009972; GO:0001884; GO:0005829; GO:0008270; GO:0004126; GO:0015949	metabolism	nucleotide transport and metabolism	F	0.11	cytidine/deoxycytidine deaminase	1868.52	0.0978289	valgepea_2013	Valgepea et al. 2013	MG1655	CYTIDEAM-CPLX	cytidine/deoxycytidine deaminase	2	934.259		1			0.11
ddlB	b0092	glucose_minimal	GO:0071555; GO:0016874; GO:0005829; GO:0042803; GO:0000166; GO:0046872; GO:0008360; GO:0005524; GO:0008716; GO:0009252; GO:0005737	poorly characterized	general function prediction only	R	0.11	D-alanine&mdash;D-alanine ligase B	103.885	0.00566321	valgepea_2013	Valgepea et al. 2013	MG1655	DALADALALIGB-CPLX	D-alanine&mdash;D-alanine ligase B	2	51.9423		1			0.11
dcyD	b1919	glucose_minimal	GO:0005515; GO:0019447; GO:0006791; GO:0010438; GO:0042803; GO:0030170; GO:0016829; GO:0003824; GO:0005829; GO:0046416; GO:0019148; GO:0019149; GO:0006790	metabolism	amino acid transport and metabolism	E	0.11	D-cysteine desulfhydrase	1465.61	0.0855245	valgepea_2013	Valgepea et al. 2013	MG1655	DCYSDESULF-CPLX	D-cysteine desulfhydrase, PLP-dependent	2	732.807		1			0.11
deoA	b4382	glucose_minimal	GO:0046104; GO:0005829; GO:0016763; GO:0016154; GO:0006213; GO:0006206; GO:0004645; GO:0006974; GO:0016757; GO:0016740; GO:0009032	metabolism	nucleotide transport and metabolism	F	0.11	thymidine phosphorylase	244.269	0.0191418	valgepea_2013	Valgepea et al. 2013	MG1655	DEOA-CPLX	thymidine phosphorylase	2	122.135		1			0.11
deoD	b4384	glucose_minimal	GO:0042278; GO:0016763; GO:0016757; GO:0016740; GO:0009116; GO:0006139; GO:0003824; GO:0006974; GO:0042802; GO:0005829; GO:0019686; GO:0006152; GO:0004731	metabolism	nucleotide transport and metabolism	F	0.11	purine nucleoside phosphorylase	1808.15	0.0778898	valgepea_2013	Valgepea et al. 2013	MG1655	DEOD-CPLX	purine nucleoside phosphorylase	6	301.359		1			0.11
bioD	b0778	glucose_minimal	GO:0005829; GO:0016874; GO:0000287; GO:0046872; GO:0005737; GO:0005524; GO:0000166; GO:0004141; GO:0009102	metabolism	coenzyme transport and metabolism	H	0.11	dethiobiotin synthetase	80.0192	0.00320656	valgepea_2013	Valgepea et al. 2013	MG1655	DETHIOBIOTIN-SYN-CPLX	dethiobiotin synthetase	2	40.0096		1			0.11
lysA	b2838	glucose_minimal	GO:0042803; GO:0005829; GO:0005515; GO:0016831; GO:0016829; GO:0003824; GO:0030170; GO:0009089; GO:0009085; GO:0008652; GO:0008836	metabolism	amino acid transport and metabolism	E	0.11	diaminopimelate decarboxylase	119.327	0.00914686	valgepea_2013	Valgepea et al. 2013	MG1655	DIAMINOPIMDECARB-CPLX	diaminopimelate decarboxylase	2	59.6634		1			0.11
dapA	b2478	glucose_minimal	GO:0016829; GO:0009089; GO:0009085; GO:0008652; GO:0008152; GO:0005737; GO:0003824; GO:0042802; GO:0005829; GO:0019877; GO:0008840	metabolism	amino acid transport and metabolism	E	0.11	4-hydroxy-tetrahydrodipicolinate synthase	860.557	0.04467	valgepea_2013	Valgepea et al. 2013	MG1655	DIHYDRODIPICSYN-CPLX	4-hydroxy-tetrahydrodipicolinate synthase	4	215.139		1			0.11
pyrC	b1062	glucose_minimal	GO:0019856; GO:0016812; GO:0016787; GO:0046872; GO:0044205; GO:0005829; GO:0006207; GO:0008270; GO:0004151; GO:0006221; GO:0005737	metabolism	nucleotide transport and metabolism	F	0.11	dihydroorotase	1153.96	0.0743761	valgepea_2013	Valgepea et al. 2013	MG1655	DIHYDROOROT-CPLX	dihydroorotase	2	576.981		1			0.11
dapB	b0031	glucose_minimal	GO:0051287; GO:0050661; GO:0016726; GO:0009089; GO:0009085; GO:0008652; GO:0005737; GO:0042802; GO:0055114; GO:0005829; GO:0019877; GO:0016491; GO:0008839	metabolism	amino acid transport and metabolism	E	0.11	4-hydroxy-tetrahydrodipicolinate reductase	605.058	0.0288834	valgepea_2013	Valgepea et al. 2013	MG1655	DIHYDROPICRED-CPLX	4-hydroxy-tetrahydrodipicolinate reductase	4	151.264		1			0.11
nfnB	b0578	glucose_minimal	GO:0016020; GO:0046256; GO:0042802; GO:0016491; GO:0010181; GO:0042803; GO:0018545; GO:0055114; GO:0005829; GO:0004155	metabolism	energy production and conversion	C	0.11	NAD(P)H nitroreductase NfsB	1530.19	0.0607215	valgepea_2013	Valgepea et al. 2013	MG1655	DIHYDROPTERIREDUCT-CPLX	NAD(P)H nitroreductase NfsB	2	765.096		1			0.11
ilvD	b3771	glucose_minimal	GO:0005829; GO:0016829; GO:0009082; GO:0008652; GO:0003824; GO:0051539; GO:0051536; GO:0046872; GO:0009097; GO:0004160; GO:0009099	metabolism	amino acid transport and metabolism	E	0.11	dihydroxy-acid dehydratase	26.6731	0.00290158	valgepea_2013	Valgepea et al. 2013	MG1655	DIHYDROXYACIDDEHYDRAT-CPLX	dihydroxy-acid dehydratase	2	13.3365		1			0.11
dsbC	b2893	glucose_minimal	GO:0005623; GO:0015035; GO:0046688; GO:0061077; GO:0055114; GO:0030288; GO:0042803; GO:0045454; GO:0042597; GO:0003756	cellular processes and signaling	posttranslational modification, protein turnover, chaperones	O	0.11	protein disulfide isomerase DsbC	425.365	0.0180919	valgepea_2013	Valgepea et al. 2013	MG1655	DSBC-CPLX	protein disulfide isomerase DsbC	2	212.683		1			0.11
dsbG	b0604	glucose_minimal	GO:0061077; GO:0003756; GO:0042597; GO:0030288	cellular processes and signaling	posttranslational modification, protein turnover, chaperones	O	0.11	protein sulfenic acid reductase and chaperone DsbG	54.75	0.00249888	valgepea_2013	Valgepea et al. 2013	MG1655	DSBG-CPLX	protein sulfenic acid reductase and chaperone DsbG	2	27.375		1			0.11
rfbB	b2041	glucose_minimal	GO:0042802; GO:0050662; GO:0009225; GO:0019305; GO:0005829; GO:0045226; GO:0016829; GO:0009103; GO:0008460; GO:0009243; GO:0009226	cellular processes and signaling	cell wall/membrane/envelope biogenesis	M	0.11	dTDP-glucose 4,6-dehydratase 1	414.134	0.0278821	valgepea_2013	Valgepea et al. 2013	MG1655	DTDPGLUCDEHYDRAT-CPLX	dTDP-glucose 4,6-dehydratase 1	2	207.067		1			0.11
dut	b3640	glucose_minimal	GO:0032991; GO:0006220; GO:0005737; GO:0070207; GO:0046081; GO:0000287; GO:0016787; GO:0006226; GO:0046872; GO:0005829; GO:0009117; GO:0004170	metabolism	nucleotide transport and metabolism	F	0.11	dUTP diphosphatase	567.154	0.0153338	valgepea_2013	Valgepea et al. 2013	MG1655	DUTP-PYROP-CPLX	dUTP diphosphatase	3	189.051		1			0.11
sucA	b0726	glucose_minimal	GO:0000166; GO:0045252; GO:0000287; GO:0042802; GO:0005515; GO:0016624; GO:0016491; GO:0030976; GO:0006099; GO:0055114; GO:0005829; GO:0004591	metabolism	energy production and conversion	C	0.11	subunit of E1(0) component of 2-oxoglutarate dehydrogenase	2083.31	0.363335	valgepea_2013	Valgepea et al. 2013	MG1655	E1O	2-oxoglutarate decarboxylase, thiamine-requiring	12	173.609		1			0.11
aceE	b0114	glucose_minimal	GO:0045250; GO:0042803; GO:0030976; GO:0000287; GO:0016491; GO:0003824; GO:0042802; GO:0004738; GO:0055114; GO:0046872; GO:0006096; GO:0005515; GO:0004739	metabolism	energy production and conversion	C	0.11	pyruvate dehydrogenase E1 component	5971.96	0.988054	valgepea_2013	Valgepea et al. 2013	MG1655	E1P-CPLX	pyruvate dehydrogenase	2	2985.98		1			0.11
sucB	b0727	glucose_minimal	GO:0005829; GO:0005515; GO:0016746; GO:0016740; GO:0033512; GO:0045252; GO:0031405; GO:0006099; GO:0004149	metabolism	energy production and conversion	C	0.11	SucB-dihydrolipoate // "SucB-S-succinyldihydrolipoate" // "SucB-lipoate" // "dihydrolipoyltranssuccinylase"	3617.71	0.264304	valgepea_2013	Valgepea et al. 2013	MG1655	E2O	dihydrolipoyltranssuccinylase	24	150.738		1			0.11
sgcA	b4302	glucose_minimal	GO:0005829; GO:0016310; GO:0016301; GO:0016740; GO:0008643; GO:0005737; GO:0009401	cellular processes and signaling	signal transduction mechanisms	T	0.11	putative PTS enzyme IIA component SgcA	80.0192	0.00207722	valgepea_2013	Valgepea et al. 2013	MG1655	EIISGC	putative PTS enzyme II SgcBCA	1	80.0192		1			0.11
eno	b2779	glucose_minimal	GO:0042803; GO:0046872; GO:0016829; GO:0005737; GO:0000015; GO:0005576; GO:0009986; GO:0005829; GO:0042802; GO:0005856; GO:0005515; GO:0000287; GO:0004634; GO:0006096	metabolism	carbohydrate transport and metabolism	G	0.11	enolase	19041.8	1.44312	valgepea_2013	Valgepea et al. 2013	MG1655	ENOLASE-CPLX	enolase	2	9520.88		1			0.11
fbp	b4232	glucose_minimal	GO:0016051; GO:0000287; GO:0032991; GO:0042802; GO:0030388; GO:0006002; GO:0006000; GO:0005986; GO:0016791; GO:0016311; GO:0042578; GO:0016787; GO:0008152; GO:0005975; GO:0003824; GO:0005829; GO:0046872; GO:0000166; GO:0042132; GO:0006094; GO:0005737	metabolism	carbohydrate transport and metabolism	G	0.11	fructose-1,6-bisphosphatase 1	628.923	0.0384551	valgepea_2013	Valgepea et al. 2013	MG1655	F16B-CPLX	fructose-1,6-bisphosphatase 1	4	157.231		1			0.11
fabA	b0954	glucose_minimal	GO:0008659; GO:0004317; GO:0019171; GO:0005829; GO:0006629; GO:0042803; GO:0047451; GO:0034017; GO:0016853; GO:0006631; GO:0008610; GO:0016829; GO:0006633; GO:0005737; GO:0008693	metabolism	lipid transport and metabolism	I	0.11	&beta;-hydroxyacyl-acyl carrier protein dehydratase/isomerase	5862.46	0.1846	valgepea_2013	Valgepea et al. 2013	MG1655	FABA-CPLX	&beta;-hydroxyacyl-acyl carrier protein dehydratase/isomerase	2	2931.23		1			0.11
fabB	b2323	glucose_minimal	GO:0008610; GO:0005737; GO:0006631; GO:0006629; GO:0003824; GO:0042803; GO:0005829; GO:0016740; GO:0016746; GO:0006633; GO:0004315	metabolism	secondary metabolites biosynthesis, transport, and catabolism	Q	0.11	&beta;-ketoacyl-[acyl carrier protein] synthase I	5455.34	0.385898	valgepea_2013	Valgepea et al. 2013	MG1655	FABB-CPLX	&beta;-ketoacyl-[acyl carrier protein] synthase I	2	2727.67		1			0.11
fabZ	b0180	glucose_minimal	GO:0008659; GO:0004317; GO:0019171; GO:0016836; GO:0016829; GO:0006629; GO:0042802; GO:0047451; GO:0005829; GO:0009245; GO:0006633; GO:0008693; GO:0005737	metabolism	lipid transport and metabolism	I	0.11	3-hydroxy-acyl-[acyl-carrier-protein] dehydratase	2027.15	0.0573173	valgepea_2013	Valgepea et al. 2013	MG1655	FABZ-CPLX	3-hydroxy-acyl-[acyl-carrier-protein] dehydratase	6	337.859		1			0.11
fadA	b3845	glucose_minimal	GO:0010124; GO:0005829; GO:0016747; GO:0003824; GO:0006635; GO:0016740; GO:0016042; GO:0016746; GO:0006631; GO:0006629; GO:0003988; GO:0005737	metabolism	lipid transport and metabolism	I	0.11	3-ketoacyl-CoA thiolase	1548.44	0.105068	valgepea_2013	Valgepea et al. 2013	MG1655	FADA-CPLX	fatty acid oxidation complex, &beta; component	2	774.221		1			0.11
fadB	b3846	glucose_minimal	GO:0016509; GO:0036125; GO:0004165; GO:0009062; GO:0006635; GO:0055114; GO:0016853; GO:0016829; GO:0016491; GO:0016042; GO:0008152; GO:0006631; GO:0006629; GO:0003824; GO:0003857; GO:0004300; GO:0008692	metabolism	lipid transport and metabolism	I	0.11	dodecenoyl-CoA &delta;-isomerase, enoyl-CoA hydratase, 3-hydroxybutyryl-CoA epimerase, 3-hydroxyacyl-CoA dehydrogenase	1937.31	0.255969	valgepea_2013	Valgepea et al. 2013	MG1655	FADB-CPLX	fatty acid oxidation complex, &alpha; component	2	968.654		1			0.11
fadA	b3845	glucose_minimal	GO:0010124; GO:0005829; GO:0016747; GO:0003824; GO:0006635; GO:0016740; GO:0016042; GO:0016746; GO:0006631; GO:0006629; GO:0003988; GO:0005737	metabolism	lipid transport and metabolism	I	0.11	3-ketoacyl-CoA thiolase	1548.44	0.105068	valgepea_2013	Valgepea et al. 2013	MG1655	FAO-CPLX	aerobic fatty acid oxidation complex	2	774.221		1			0.11
fadB	b3846	glucose_minimal	GO:0016509; GO:0036125; GO:0004165; GO:0009062; GO:0006635; GO:0055114; GO:0016853; GO:0016829; GO:0016491; GO:0016042; GO:0008152; GO:0006631; GO:0006629; GO:0003824; GO:0003857; GO:0004300; GO:0008692	metabolism	lipid transport and metabolism	I	0.11	dodecenoyl-CoA &delta;-isomerase, enoyl-CoA hydratase, 3-hydroxybutyryl-CoA epimerase, 3-hydroxyacyl-CoA dehydrogenase	1937.31	0.255969	valgepea_2013	Valgepea et al. 2013	MG1655	FAO-CPLX	aerobic fatty acid oxidation complex	2	968.654		1			0.11
flgH	b1079	glucose_minimal	GO:0097588; GO:0071973; GO:0006970; GO:0009427; GO:0003774; GO:0009288; GO:0009425; GO:0016020; GO:0009279	cellular processes and signaling	cell motility	N	0.11	flagellar L-ring protein	108.096	0.0044169	valgepea_2013	Valgepea et al. 2013	MG1655	FLAGELLAR-MOTOR-COMPLEX	flagellar motor complex	1	108.096		1			0.11
folD	b0529	glucose_minimal	GO:0004486; GO:0005829; GO:0035999; GO:0008152; GO:0055114; GO:0016787; GO:0016491; GO:0009086; GO:0008652; GO:0006730; GO:0006164; GO:0003824; GO:0000105; GO:0004488; GO:0004477	metabolism	coenzyme transport and metabolism	H	0.11	bifunctional 5,10-methylene-tetrahydrofolate dehydrogenase/ 5,10-methylene-tetrahydrofolate cyclohydrolase	369.211	0.0190266	valgepea_2013	Valgepea et al. 2013	MG1655	FOLD-CPLX	bifunctional 5,10-methylene-tetrahydrofolate dehydrogenase/ 5,10-methylene-tetrahydrofolate cyclohydrolase	2	184.606		1			0.11
folE	b2153	glucose_minimal	GO:0006729; GO:0005829; GO:0016787; GO:0008152; GO:0003824; GO:0000166; GO:0046872; GO:0046654; GO:0035998; GO:0005525; GO:0008270; GO:0008616; GO:0006730; GO:0005737; GO:0003934	metabolism	coenzyme transport and metabolism	H	0.11	GTP cyclohydrolase 1	1479.65	0.0609905	valgepea_2013	Valgepea et al. 2013	MG1655	FOLE-CPLX	GTP cyclohydrolase 1	10	147.965		1			0.11
folX	b2303	glucose_minimal	GO:0005829; GO:0016853; GO:0004150; GO:0008719; GO:0006760	metabolism	coenzyme transport and metabolism	H	0.11	dihydroneopterin triphosphate 2'-epimerase	707.538	0.0165395	valgepea_2013	Valgepea et al. 2013	MG1655	FOLXTET-CPLX	dihydroneopterin triphosphate 2'-epimerase	8	88.4423		1			0.11
purU	b1232	glucose_minimal	GO:0016787; GO:0009058; GO:0006164; GO:0016742; GO:0006189; GO:0005829; GO:0006730; GO:0008864; GO:0009257; GO:0009152; GO:0005737	metabolism	nucleotide transport and metabolism	F	0.11	formyltetrahydrofolate deformylase	525.038	0.0278334	valgepea_2013	Valgepea et al. 2013	MG1655	FORMYLTHFDEFORMYL-CPLX	formyltetrahydrofolate deformylase	6	87.5064		1			0.11
fbaB	b2097	glucose_minimal	GO:0005515; GO:0005737; GO:0042802; GO:0003824; GO:0005829; GO:0016829; GO:0004332; GO:0006096	metabolism	carbohydrate transport and metabolism	G	0.11	fructose-bisphosphate aldolase class I	5602.75	0.354435	valgepea_2013	Valgepea et al. 2013	MG1655	FRUCBISALD-CLASSI	fructose-bisphosphate aldolase class I	10	560.275		1			0.11
fumA	b1612	glucose_minimal	GO:0016853; GO:0042802; GO:0051536; GO:0016836; GO:0016829; GO:0006091; GO:0003824; GO:0050163; GO:0042803; GO:0051539; GO:0046872; GO:0004333; GO:0006099	metabolism	energy production and conversion	C	0.11	fumarase A	1204.5	0.120566	valgepea_2013	Valgepea et al. 2013	MG1655	FUMARASE-A	fumarase A	2	602.25		1			0.11
fumC	b1611	glucose_minimal	GO:0042802; GO:0006108; GO:0005829; GO:0016829; GO:0003824; GO:0045239; GO:0006106; GO:0006979; GO:0008152; GO:0005737; GO:0004333; GO:0006099	metabolism	energy production and conversion	C	0.11	fumarase C	3850.75	0.322738	valgepea_2013	Valgepea et al. 2013	MG1655	FUMARASE-C	fumarase C	4	962.687		1			0.11
frdB	b4153	glucose_minimal	GO:0022900; GO:0045284; GO:0008177; GO:0055114; GO:0051536; GO:0044780; GO:0005829; GO:0046872; GO:0001539; GO:0051539; GO:0051538; GO:0051537; GO:0016491; GO:0006099; GO:0005515; GO:0009061; GO:0006113; GO:0009055	metabolism	energy production and conversion	C	0.11	fumarate reductase iron-sulfur protein	794.577	0.0357752	valgepea_2013	Valgepea et al. 2013	MG1655	FUMARATE-REDUCTASE	fumarate reductase	1	794.577		1			0.11
gabT	b2662	glucose_minimal	GO:0047589; GO:0034386; GO:0003992; GO:0042450; GO:0005829; GO:0016740; GO:0009448; GO:0008483; GO:0003824; GO:0042803; GO:0030170; GO:0003867; GO:0009450	metabolism	amino acid transport and metabolism	E	0.11	4-aminobutyrate aminotransferase GabT	1646.71	0.125128	valgepea_2013	Valgepea et al. 2013	MG1655	GABATRANSAM-CPLX	4-aminobutyrate aminotransferase GabT	2	823.356		1			0.11
gapA	b1779	glucose_minimal	GO:0005515; GO:0000166; GO:0005737; GO:0051287; GO:0050661; GO:0016620; GO:0006006; GO:0055114; GO:0005829; GO:0016491; GO:0004365; GO:0006096	metabolism	carbohydrate transport and metabolism	G	0.11	glyceraldehyde-3-phosphate dehydrogenase A	16455.9	0.970619	valgepea_2013	Valgepea et al. 2013	MG1655	GAPDH-A-CPLX	glyceraldehyde-3-phosphate dehydrogenase	4	4113.97		1			0.11
gcvP	b2903	glucose_minimal	GO:0030170; GO:0019464; GO:0016594; GO:0005960; GO:0016491; GO:0003824; GO:0042802; GO:0006546; GO:0006544; GO:0055114; GO:0005829; GO:0004375	metabolism	amino acid transport and metabolism	E	0.11	glycine decarboxylase	259.711	0.0449987	valgepea_2013	Valgepea et al. 2013	MG1655	GCVMULTI-CPLX	glycine cleavage system	2	129.856		1			0.11
gcvH	b2904	glucose_minimal	GO:0005829; GO:0005960; GO:0005737; GO:0031405; GO:0019464	metabolism	amino acid transport and metabolism	E	0.11	lipoyl-GcvH-protein // "glycine cleavage system H protein"	787.557	0.0180557	valgepea_2013	Valgepea et al. 2013	MG1655	GCVMULTI-CPLX	glycine cleavage system	1	787.557		1			0.11
gcvT	b2905	glucose_minimal	GO:0005829; GO:0016740; GO:0006546; GO:0008483; GO:0019464; GO:0004047; GO:0009257	metabolism	amino acid transport and metabolism	E	0.11	GCVT-MONOMER	94.0577	0.00626838	valgepea_2013	Valgepea et al. 2013	MG1655	GCVMULTI-CPLX	glycine cleavage system	1	94.0577		1			0.11
gcvP	b2903	glucose_minimal	GO:0030170; GO:0019464; GO:0016594; GO:0005960; GO:0016491; GO:0003824; GO:0042802; GO:0006546; GO:0006544; GO:0055114; GO:0005829; GO:0004375	metabolism	amino acid transport and metabolism	E	0.11	glycine decarboxylase	259.711	0.0449987	valgepea_2013	Valgepea et al. 2013	MG1655	GCVP-CPLX	glycine decarboxylase	2	129.856		1			0.11
gdhA	b1761	glucose_minimal	GO:0042802; GO:0005829; GO:0016639; GO:0016491; GO:0006520; GO:0005737; GO:0055114; GO:0004354; GO:0006537	metabolism	amino acid transport and metabolism	E	0.11	glutamate dehydrogenase	2001.88	0.161441	valgepea_2013	Valgepea et al. 2013	MG1655	GDHA-CPLX	glutamate dehydrogenase	6	333.647		1			0.11
glgC	b3430	glucose_minimal	GO:0010170; GO:0042802; GO:0016779; GO:0016740; GO:0009058; GO:0008152; GO:0005977; GO:0005975; GO:0003824; GO:0000166; GO:0005829; GO:0000287; GO:0016208; GO:0005524; GO:0008878; GO:0005978	metabolism	carbohydrate transport and metabolism	G	0.11	glucose-1-phosphate adenylyltransferase	860.557	0.0695663	valgepea_2013	Valgepea et al. 2013	MG1655	GLUC1PADENYLTRANS-CPLX	glucose-1-phosphate adenylyltransferase	4	215.139		1			0.11
nagB	b0678	glucose_minimal	GO:0006043; GO:0005737; GO:0005515; GO:0005829; GO:0008152; GO:0006044; GO:0003824; GO:0042802; GO:0019262; GO:0005975; GO:0016787; GO:0006048; GO:0004342; GO:0006046	metabolism	carbohydrate transport and metabolism	G	0.11	glucosamine-6-phosphate deaminase	1642.5	0.0811803	valgepea_2013	Valgepea et al. 2013	MG1655	GLUCOSAMINE-6-P-DEAMIN-CPLX	glucosamine-6-phosphate deaminase	6	273.75		1			0.11
agp	b1002	glucose_minimal	GO:0006007; GO:0016311; GO:0016787; GO:0030288; GO:0042803; GO:0042597; GO:0008877; GO:0016158	Not Assigned	Not Assigned	Not Assigned	0.11	glucose-1-phosphatase	3363.61	0.255076	valgepea_2013	Valgepea et al. 2013	MG1655	GLUCOSE-1-PHOSPHAT-CPLX	glucose-1-phosphatase	2	1681.81		1			0.11
gltB	b3212	glucose_minimal	GO:0019676; GO:0005829; GO:0016638; GO:0016491; GO:0015930; GO:0008652; GO:0003824; GO:0097054; GO:0006807; GO:0055114; GO:0051538; GO:0051536; GO:0046872; GO:0006541; GO:0005515; GO:0004354; GO:0004355; GO:0006537	metabolism	amino acid transport and metabolism	E	0.11	glutamate synthase subunit GltB	612.077	0.165916	valgepea_2013	Valgepea et al. 2013	MG1655	GLUTAMATESYN-CPLX	glutamate synthase	4	153.019		0			0.11
gltB	b3212	glucose_minimal	GO:0019676; GO:0005829; GO:0016638; GO:0016491; GO:0015930; GO:0008652; GO:0003824; GO:0097054; GO:0006807; GO:0055114; GO:0051538; GO:0051536; GO:0046872; GO:0006541; GO:0005515; GO:0004354; GO:0004355; GO:0006537	metabolism	amino acid transport and metabolism	E	0.11	glutamate synthase subunit GltB	612.077	0.165916	valgepea_2013	Valgepea et al. 2013	MG1655	GLUTAMATESYN-DIMER	glutamate synthase	1	612.077		1			0.11
hisH	b2023	glucose_minimal	GO:0016829; GO:0016787; GO:0004359; GO:0005829; GO:0016763; GO:0008652; GO:0005737; GO:0006541; GO:0000107; GO:0009382; GO:0000105	metabolism	amino acid transport and metabolism	E	0.11	imidazole glycerol phosphate synthase subunit HisH	383.25	0.0137755	valgepea_2013	Valgepea et al. 2013	MG1655	GLUTAMIDOTRANS-CPLX	imidazole glycerol phosphate synthase	1	383.25		1			0.11
hisF	b2025	glucose_minimal	GO:0005829; GO:0008652; GO:0005737; GO:0003824; GO:0016829; GO:0000107; GO:0009382; GO:0000105	metabolism	amino acid transport and metabolism	E	0.11	imidazole glycerol phosphate synthase subunit HisF	289.192	0.0136596	valgepea_2013	Valgepea et al. 2013	MG1655	GLUTAMIDOTRANS-CPLX	imidazole glycerol phosphate synthase	1	289.192		1			0.11
glnA	b3870	glucose_minimal	GO:0016020; GO:0046872; GO:0009314; GO:0016874; GO:0006807; GO:0005737; GO:0003824; GO:0042802; GO:0006542; GO:0005524; GO:0005829; GO:0000166; GO:0004356; GO:0019740; GO:0019676	metabolism	amino acid transport and metabolism	E	0.11	adenylyl-[glutamine synthetase] // "glutamine synthetase"	3141.81	0.2707	valgepea_2013	Valgepea et al. 2013	MG1655	GLUTAMINESYN-OLIGOMER	glutamine synthetase	12	261.817		1			0.11
gor	b3500	glucose_minimal	GO:0034599; GO:0005829; GO:0005623; GO:0022900; GO:0009055; GO:0098869; GO:0071949; GO:0016668; GO:0016491; GO:0050661; GO:0050660; GO:0045454; GO:0006749; GO:0042803; GO:0055114; GO:0004362; GO:0005737	metabolism	energy production and conversion	C	0.11	glutathione reductase (NADPH)	685.077	0.0554649	valgepea_2013	Valgepea et al. 2013	MG1655	GLUTATHIONE-REDUCT-NADPH-CPLX	glutathione reductase	2	342.538		1			0.11
gshB	b2947	glucose_minimal	GO:0005737; GO:0046872; GO:0016874; GO:0000287; GO:0005829; GO:0005524; GO:0000166; GO:0004363; GO:0006750	information storage and processing	translation, ribosomal structure and biogenesis	J	0.11	glutathione synthetase	832.481	0.0491424	valgepea_2013	Valgepea et al. 2013	MG1655	GLUTATHIONE-SYN-CPLX	glutathione synthetase	4	208.12		1			0.11
gadA	b3517	glucose_minimal	GO:0006538; GO:0005829; GO:0005623; GO:0003824; GO:0005515; GO:0016831; GO:0016829; GO:0030170; GO:0019752; GO:0006536; GO:0004351; GO:0051454	metabolism	amino acid transport and metabolism	E	0.11	glutamate decarboxylase A	5615.38	0.491105	valgepea_2013	Valgepea et al. 2013	MG1655	GLUTDECARBOXA-CPLX	glutamate decarboxylase A	6	935.897		1			0.11
gadB	b1493	glucose_minimal	GO:0006538; GO:0005829; GO:0005623; GO:0003824; GO:0005515; GO:0016831; GO:0016829; GO:0005737; GO:0030170; GO:0019752; GO:0006536; GO:0016020; GO:0004351; GO:0051454	metabolism	amino acid transport and metabolism	E	0.11	glutamate decarboxylase B	287.788	0.025161	valgepea_2013	Valgepea et al. 2013	MG1655	GLUTDECARBOXB-CPLX	glutamate decarboxylase B	6	47.9647		1			0.11
proB	b0242	glucose_minimal	GO:0042803; GO:1901973; GO:0042802; GO:0016740; GO:0016301; GO:0008652; GO:0003723; GO:0055129; GO:0005829; GO:0016310; GO:0005524; GO:0000166; GO:0000287; GO:0004349; GO:0006561; GO:0005737	metabolism	amino acid transport and metabolism	E	0.11	glutamate 5-kinase	380.442	0.0246652	valgepea_2013	Valgepea et al. 2013	MG1655	GLUTKIN-CPLX	glutamate 5-kinase	4	95.1105		1			0.11
proA	b0243	glucose_minimal	GO:0016620; GO:0005515; GO:0042802; GO:0016491; GO:0008652; GO:0055129; GO:0005829; GO:0055114; GO:0050661; GO:0004350; GO:0006561; GO:0005737	metabolism	amino acid transport and metabolism	E	0.11	glutamate-5-semialdehyde dehydrogenase	760.884	0.0563707	valgepea_2013	Valgepea et al. 2013	MG1655	GLUTSEMIALDEHYDROG-CPLX	glutamate-5-semialdehyde dehydrogenase	4	190.221		1			0.11
gpsA	b3608	glucose_minimal	GO:0046167; GO:0016616; GO:0016491; GO:0008654; GO:0006650; GO:0006629; GO:0051287; GO:0046168; GO:0009331; GO:0006072; GO:0005975; GO:0004367; GO:0005829; GO:0042803; GO:0046474; GO:0055114; GO:0047952; GO:0005737	metabolism	energy production and conversion	C	0.11	glycerol-3-phosphate dehydrogenase	379.038	0.0228791	valgepea_2013	Valgepea et al. 2013	MG1655	GLYC3PDEHYDROGBIOSYN-CPLX	glycerol-3-phosphate dehydrogenase, biosynthetic	2	189.519		1			0.11
gldA	b3945	glucose_minimal	GO:0051289; GO:0008270; GO:0005829; GO:0055114; GO:0016614; GO:0016491; GO:0006071; GO:0042802; GO:0019588; GO:0051596; GO:0046872; GO:0008888; GO:0019147	metabolism	energy production and conversion	C	0.11	L-1,2-propanediol dehydrogenase / glycerol dehydrogenase	67.3846	0.00433026	valgepea_2013	Valgepea et al. 2013	MG1655	GLYCDEH-CPLX	L-1,2-propanediol dehydrogenase / glycerol dehydrogenase	8	8.42307		1			0.11
glpK	b3926	glucose_minimal	GO:0005515; GO:0008270; GO:0008152; GO:0003824; GO:0042802; GO:0016773; GO:0006072; GO:0005975; GO:0019563; GO:0006974; GO:0016310; GO:0005829; GO:0046872; GO:0016740; GO:0016301; GO:0005524; GO:0000166; GO:0004370; GO:0006071	metabolism	energy production and conversion	C	0.11	glycerol kinase	1424.9	0.133005	valgepea_2013	Valgepea et al. 2013	MG1655	GLYCEROL-KIN-CPLX	glycerol kinase	4	356.226		1			0.11
glgP	b3428	glucose_minimal	GO:0005515; GO:0102250; GO:0102499; GO:0005737; GO:0042803; GO:0005980; GO:0030170; GO:0016757; GO:0016740; GO:0008184; GO:0008152; GO:0005977; GO:0005975; GO:0004645; GO:0003824; GO:0005829	metabolism	carbohydrate transport and metabolism	G	0.11	glycogen phosphorylase	550.308	0.0851136	valgepea_2013	Valgepea et al. 2013	MG1655	GLYCOPHOSPHORYL-CPLX	glycogen phosphorylase	2	275.154		1			0.11
glyA	b2551	glucose_minimal	GO:1904482; GO:0070905; GO:0050897; GO:0046655; GO:0046653; GO:0016597; GO:0006544; GO:0005515; GO:0016740; GO:0008652; GO:0006545; GO:0005737; GO:0003824; GO:0042802; GO:0035999; GO:0006546; GO:0042803; GO:0008270; GO:0005829; GO:0006730; GO:0006565; GO:0019264; GO:0030170; GO:0004372	metabolism	amino acid transport and metabolism	E	0.11	serine hydroxymethyltransferase	6103.92	0.459175	valgepea_2013	Valgepea et al. 2013	MG1655	GLYOHMETRANS-CPLX	serine hydroxymethyltransferase	2	3051.96		1			0.11
gloA	b1651	glucose_minimal	GO:0009636; GO:0005829; GO:0046872; GO:0016829; GO:0042803; GO:0016151; GO:0005515; GO:0004462; GO:0019243	metabolism	secondary metabolites biosynthesis, transport, and catabolism	Q	0.11	glyoxalase I	1110.44	0.0275025	valgepea_2013	Valgepea et al. 2013	MG1655	GLYOXI-CPLX	glyoxalase I	2	555.221		1			0.11
glyS	b3559	glucose_minimal	GO:0005515; GO:0005737; GO:0006426; GO:0006420; GO:0004814; GO:0005829; GO:0016874; GO:0006412; GO:0005524; GO:0004812; GO:0000166; GO:0004820	information storage and processing	translation, ribosomal structure and biogenesis	J	0.11	glycine&mdash;tRNA ligase subunit &beta;	1933.1	0.246488	valgepea_2013	Valgepea et al. 2013	MG1655	GLYS-CPLX	glycine&mdash;tRNA ligase	2	966.548		1			0.11
glyQ	b3560	glucose_minimal	GO:0005515; GO:0006426; GO:0005829; GO:0016874; GO:0006412; GO:0005524; GO:0004812; GO:0000166; GO:0004820; GO:0005737	information storage and processing	translation, ribosomal structure and biogenesis	J	0.11	glycine&mdash;tRNA ligase subunit &alpha;	1471.23	0.0849265	valgepea_2013	Valgepea et al. 2013	MG1655	GLYS-CPLX	glycine&mdash;tRNA ligase	2	735.615		1			0.11
guaC	b0104	glucose_minimal	GO:0006163; GO:1902560; GO:0016491; GO:0009117; GO:0003824; GO:0005829; GO:0042802; GO:0015951; GO:0055114; GO:0046872; GO:0005515; GO:0003920; GO:0005737	metabolism	nucleotide transport and metabolism	F	0.11	GMP reductase	286.385	0.0177723	valgepea_2013	Valgepea et al. 2013	MG1655	GMP-REDUCT-CPLX	GMP reductase	4	71.5961		1			0.11
guaA	b2507	glucose_minimal	GO:0016874; GO:0006164; GO:0042802; GO:0016462; GO:0042803; GO:0005829; GO:0006541; GO:0005524; GO:0000166; GO:0006177; GO:0003922; GO:0003921	metabolism	nucleotide transport and metabolism	F	0.11	GMP synthetase	1433.33	0.139616	valgepea_2013	Valgepea et al. 2013	MG1655	GMP-SYN-CPLX	GMP synthetase	2	716.663		1			0.11
hemL	b0154	glucose_minimal	GO:0042802; GO:0005515; GO:0033014; GO:0030170; GO:0008483; GO:0003824; GO:0006782; GO:0016853; GO:0005737; GO:0042286; GO:0006779	metabolism	coenzyme transport and metabolism	H	0.11	glutamate-1-semialdehyde aminotransferase	1204.5	0.0907079	valgepea_2013	Valgepea et al. 2013	MG1655	GSAAMINOTRANS-CPLX	glutamate-1-semialdehyde aminotransferase	2	602.25		1			0.11
gss	b2988	glucose_minimal	GO:0005829; GO:0005515; GO:0016874; GO:0016787; GO:0003824; GO:0046872; GO:0008216; GO:0006749; GO:0008152; GO:0005524; GO:0000166; GO:0008884; GO:0008885	metabolism	amino acid transport and metabolism	E	0.11	fused glutathionylspermidine amidase / glutathionylspermidine synthetase	471.692	0.0552272	valgepea_2013	Valgepea et al. 2013	MG1655	GSP-CPLX	fused glutathionylspermidine amidase / glutathionylspermidine synthetase	2	235.846		1			0.11
gstA	b1635	glucose_minimal	GO:0042542; GO:0042803; GO:0016740; GO:0005829; GO:0005737; GO:0004364	cellular processes and signaling	posttranslational modification, protein turnover, chaperones	O	0.11	glutathione S-transferase GstA	2323.36	0.088197	valgepea_2013	Valgepea et al. 2013	MG1655	GST-CPLX	glutathione <i>S</i>-transferase GstA	2	1161.68		1			0.11
gmk	b3648	glucose_minimal	GO:0006163; GO:0046710; GO:0046037; GO:0016740; GO:0016301; GO:0005829; GO:0042802; GO:0016310; GO:0005524; GO:0000166; GO:0004385; GO:0005737	metabolism	nucleotide transport and metabolism	F	0.11	guanylate kinase	162.846	0.00637777	valgepea_2013	Valgepea et al. 2013	MG1655	GUANYL-KIN-CPLX	guanylate kinase	2	81.4231		1			0.11
hisS	b2514	glucose_minimal	GO:0016874; GO:0004812; GO:0005829; GO:0042803; GO:0006412; GO:0005524; GO:0000166; GO:0006427; GO:0004821; GO:0005737	information storage and processing	translation, ribosomal structure and biogenesis	J	0.11	histidine&mdash;tRNA ligase	1006.56	0.0785801	valgepea_2013	Valgepea et al. 2013	MG1655	HISS-CPLX	histidine&mdash;tRNA ligase	2	503.279		1			0.11
hisD	b2020	glucose_minimal	GO:0005829; GO:0030145; GO:0016491; GO:0008652; GO:0051287; GO:0008270; GO:0055114; GO:0046872; GO:0004399; GO:0000105	metabolism	amino acid transport and metabolism	E	0.11	histidinal/histidinol dehydrogenase	537.673	0.0411549	valgepea_2013	Valgepea et al. 2013	MG1655	HISTDEHYD-CPLX	histidinal dehydrogenase	2	268.836		1			0.11
hisC	b2021	glucose_minimal	GO:0005829; GO:0042802; GO:0016740; GO:0009058; GO:0008652; GO:0008483; GO:0003824; GO:0030170; GO:0004400; GO:0000105	metabolism	amino acid transport and metabolism	E	0.11	histidinol-phosphate aminotransferase	686.481	0.044853	valgepea_2013	Valgepea et al. 2013	MG1655	HISTPHOSTRANS-CPLX	histidinol-phosphate aminotransferase	2	343.24		1			0.11
pdxK	b2418	glucose_minimal	GO:0008270; GO:0030170; GO:0042803; GO:0030955; GO:0005829; GO:0016740; GO:0016301; GO:0000287; GO:0046872; GO:0009443; GO:0000166; GO:0016310; GO:0008615; GO:0005524; GO:0008478; GO:0008902	metabolism	coenzyme transport and metabolism	H	0.11	pyridoxal kinase I	64.5769	0.00330673	valgepea_2013	Valgepea et al. 2013	MG1655	HMP-P-KIN-CPLX	hydroxymethylpyrimidine kinase	4	16.1442		1			0.11
thrB	b0003	glucose_minimal	GO:0016740; GO:0016301; GO:0008652; GO:0006566; GO:0005829; GO:0016310; GO:0005524; GO:0000166; GO:0004413; GO:0009088; GO:0005737	metabolism	amino acid transport and metabolism	E	0.11	homoserine kinase	157.231	0.00877596	valgepea_2013	Valgepea et al. 2013	MG1655	HOMOSERKIN-CPLX	homoserine kinase	2	78.6154		1			0.11
metA	b4013	glucose_minimal	GO:0004414; GO:0016746; GO:0016740; GO:0019281; GO:0005829; GO:0042803; GO:0008652; GO:0008899; GO:0009086; GO:0005737	metabolism	amino acid transport and metabolism	E	0.11	homoserine O-succinyltransferase	557.327	0.0330533	valgepea_2013	Valgepea et al. 2013	MG1655	HOMSUCTRAN-CPLX	homoserine <i>O</i>-succinyltransferase	2	278.663		1			0.11
katG	b3942	glucose_minimal	GO:0098869; GO:0016491; GO:0042802; GO:0070301; GO:0020037; GO:0006979; GO:0055114; GO:0005829; GO:0046872; GO:0042744; GO:0004096; GO:0004601	metabolism	inorganic ion transport and metabolism	P	0.11	catalase/hydroperoxidase HPI	4527.4	0.601419	valgepea_2013	Valgepea et al. 2013	MG1655	HYDROPEROXIDI-CPLX	catalase/hydroperoxidase HPI	4	1131.85		1			0.11
katE	b1732	glucose_minimal	GO:0098869; GO:0046872; GO:0016491; GO:0004601; GO:0006979; GO:0005506; GO:0006972; GO:0042802; GO:0006974; GO:0005737; GO:0055114; GO:0005829; GO:0042744; GO:0020037; GO:0004096	metabolism	inorganic ion transport and metabolism	P	0.11	catalase HPII	4175.04	0.58329	valgepea_2013	Valgepea et al. 2013	MG1655	HYDROPEROXIDII-CPLX	catalase HPII	4	1043.76		1			0.11
hisB	b2022	glucose_minimal	GO:0046872; GO:0016311; GO:0005829; GO:0042802; GO:0005515; GO:0016829; GO:0016791; GO:0016787; GO:0008652; GO:0008152; GO:0003824; GO:0005737; GO:0004401; GO:0004424; GO:0000105	metabolism	amino acid transport and metabolism	E	0.11	imidazoleglycerol-phosphate dehydratase / histidinol-phosphatase	776.327	0.0519064	valgepea_2013	Valgepea et al. 2013	MG1655	IMIDHISTID-CPLX	imidazoleglycerol-phosphate dehydratase	2	388.163		1			0.11
guaB	b2508	glucose_minimal	GO:0000166; GO:1990829; GO:0005524; GO:0003697; GO:0051289; GO:0009411; GO:0006183; GO:0016491; GO:0003824; GO:0046872; GO:0042802; GO:0055114; GO:0005829; GO:0006177; GO:0003938; GO:0006164	metabolism	nucleotide transport and metabolism	F	0.11	inosine 5'-monophosphate dehydrogenase	2868.06	0.247675	valgepea_2013	Valgepea et al. 2013	MG1655	IMP-DEHYDROG-CPLX	inosine 5'-monophosphate dehydrogenase	4	717.014		1			0.11
aceA	b4015	glucose_minimal	GO:0003824; GO:0046872; GO:0016829; GO:0019752; GO:0043169; GO:0006099; GO:0004451; GO:0006097	metabolism	energy production and conversion	C	0.11	isocitrate lyase	45265.6	3.57085	valgepea_2013	Valgepea et al. 2013	MG1655	ISOCIT-LYASE	isocitrate lyase	4	11316.4		1			0.11
icd	b1136	glucose_minimal	GO:0005515; GO:0005829; GO:0006979; GO:0055114; GO:0016616; GO:0016491; GO:0051287; GO:0000287; GO:0005737; GO:0022900; GO:0046872; GO:0006097; GO:0004450; GO:0006099	metabolism	energy production and conversion	C	0.11	isocitrate dehydrogenase	12091.3	0.918416	valgepea_2013	Valgepea et al. 2013	MG1655	ISOCITHASE-CPLX	isocitrate dehydrogenase	2	6045.66		0			0.11
icd	b1136	glucose_minimal	GO:0005515; GO:0005829; GO:0006979; GO:0055114; GO:0016616; GO:0016491; GO:0051287; GO:0000287; GO:0005737; GO:0022900; GO:0046872; GO:0006097; GO:0004450; GO:0006099	metabolism	energy production and conversion	C	0.11	isocitrate dehydrogenase	12091.3	0.918416	valgepea_2013	Valgepea et al. 2013	MG1655	ISOCITHASE-P	isocitrate dehydrogenase-P	2	6045.66		1			0.11
kdsC	b3198	glucose_minimal	GO:0016788; GO:0016311; GO:0005829; GO:0016787; GO:0009103; GO:0046872; GO:0019143	poorly characterized	general function prediction only	R	0.11	3-deoxy-D-manno-octulosonate 8-phosphate phosphatase KdsC	310.25	0.0102988	valgepea_2013	Valgepea et al. 2013	MG1655	KDO-8PPHOSPHAT-CPLX	3-deoxy-D-<i>manno</i>-octulosonate 8-phosphate phosphatase KdsC	4	77.5625		1			0.11
kdsA	b1215	glucose_minimal	GO:0032991; GO:0042802; GO:0016740; GO:0009103; GO:0009058; GO:0005737; GO:0003824; GO:0005829; GO:0019294; GO:0008676	cellular processes and signaling	cell wall/membrane/envelope biogenesis	M	0.11	3-deoxy-D-manno-octulosonate 8-phosphate synthase	2484.81	0.127179	valgepea_2013	Valgepea et al. 2013	MG1655	KDO-8PSYNTH-CPLX	3-deoxy-D-<i>manno</i>-octulosonate 8-phosphate synthase	4	621.202		1			0.11
eda	b1850	glucose_minimal	GO:0043725; GO:0106009; GO:0008948; GO:0009255; GO:0016833; GO:0042802; GO:0016829; GO:0005737; GO:0003824; GO:0005829; GO:0008152; GO:0008675; GO:0008700	metabolism	carbohydrate transport and metabolism	G	0.11	KHG/KDPG aldolase	2744.52	0.101524	valgepea_2013	Valgepea et al. 2013	MG1655	KDPGALDOL-4OH2OXOGLUTARALDOL-CPLX	KHG/KDPG aldolase	3	914.839		1			0.11
glmS	b3729	glucose_minimal	GO:0006047; GO:0005975; GO:0006487; GO:0006002; GO:1901135; GO:0097367; GO:1901137; GO:0005515; GO:0016740; GO:0008483; GO:0005737; GO:0005829; GO:0006541; GO:0004360; GO:0006048	cellular processes and signaling	cell wall/membrane/envelope biogenesis	M	0.11	L-glutamine&mdash;D-fructose-6-phosphate aminotransferase	1128.69	0.125335	valgepea_2013	Valgepea et al. 2013	MG1655	L-GLN-FRUCT-6-P-AMINOTRANS-CPLX	L-glutamine&mdash;D-fructose-6-phosphate aminotransferase	2	564.346		1			0.11
fucO	b2799	glucose_minimal	GO:0004022; GO:0005829; GO:0042803; GO:0046872; GO:0019317; GO:0016491; GO:0006004; GO:0005975; GO:0055114; GO:0008198; GO:0042355; GO:0019301; GO:0042846; GO:0051143; GO:0008912	metabolism	energy production and conversion	C	0.11	L-1,2-propanediol oxidoreductase	359.385	0.0241692	valgepea_2013	Valgepea et al. 2013	MG1655	LACTALDREDUCT-CPLX	L-1,2-propanediol oxidoreductase	2	179.692		1			0.11
ltaE	b0870	glucose_minimal	GO:0006567; GO:0016829; GO:0006520; GO:0003824; GO:0005829; GO:0042802; GO:0030170; GO:0008732; GO:0050179; GO:0006545	metabolism	amino acid transport and metabolism	E	0.11	low-specificity L-threonine aldolase	525.038	0.0318077	valgepea_2013	Valgepea et al. 2013	MG1655	LTAA-CPLX	low-specificity L-threonine aldolase	4	131.26		1			0.11
lysS	b2890	glucose_minimal	GO:0000287; GO:0000049; GO:0005515; GO:0042803; GO:0005737; GO:0006430; GO:0006418; GO:0004812; GO:0003676; GO:0005829; GO:0046872; GO:0016874; GO:0006412; GO:0005524; GO:0000166; GO:0004824	information storage and processing	translation, ribosomal structure and biogenesis	J	0.11	lysine&mdash;tRNA ligase, constitutive	2359.86	0.225653	valgepea_2013	Valgepea et al. 2013	MG1655	LYSS-CPLX	lysine&mdash;tRNA ligase, constitutive	2	1179.93		1			0.11
lysU	b4129	glucose_minimal	GO:0000049; GO:0042803; GO:0046872; GO:0006418; GO:0005737; GO:0004812; GO:0000166; GO:0003676; GO:0016874; GO:0005829; GO:0006412; GO:0005524; GO:0000287; GO:0006430; GO:0004824	information storage and processing	translation, ribosomal structure and biogenesis	J	0.11	lysine&mdash;tRNA ligase/Ap4A synthetase/Ap3A synthetase	96.8654	0.00929838	valgepea_2013	Valgepea et al. 2013	MG1655	LYSU-CPLX	lysine&mdash;tRNA ligase	2	48.4327		1			0.11
mdh	b3236	glucose_minimal	GO:0019752; GO:0055114; GO:0016491; GO:0005975; GO:0003824; GO:0019898; GO:0016616; GO:0005737; GO:0005829; GO:0016615; GO:0006108; GO:0006096; GO:0030060; GO:0006099; GO:0009061; GO:0006113	metabolism	energy production and conversion	C	0.11	malate dehydrogenase	27688	1.48628	valgepea_2013	Valgepea et al. 2013	MG1655	MALATE-DEHASE	malate dehydrogenase	2	13844		1			0.11
malP	b3417	glucose_minimal	GO:0102250; GO:0102499; GO:0005829; GO:0016757; GO:0016740; GO:0008152; GO:0005975; GO:0004645; GO:0003824; GO:0042803; GO:0008184; GO:0005980; GO:0005737; GO:0030170; GO:0031220; GO:0030980	metabolism	carbohydrate transport and metabolism	G	0.11	maltodextrin phosphorylase	567.154	0.0852242	valgepea_2013	Valgepea et al. 2013	MG1655	MALDEXPHOSPHORYL-CPLX	maltodextrin phosphorylase	2	283.577		1			0.11
maeA	b1479	glucose_minimal	GO:0006090; GO:0005829; GO:0008948; GO:0016491; GO:0004470; GO:0051287; GO:0006108; GO:0055114; GO:0046872; GO:0004471; GO:0006094	metabolism	energy production and conversion	C	0.11	NAD+-dependent malate dehydrogenase	892.846	0.0936658	valgepea_2013	Valgepea et al. 2013	MG1655	MALIC-NAD-CPLX	NAD<sup>+</sup>-dependent malate dehydrogenase	4	223.211		1			0.11
maeB	b2463	glucose_minimal	GO:0004470; GO:0008948; GO:0046872; GO:0016491; GO:0003824; GO:0004471; GO:0051287; GO:0016746; GO:0006108; GO:0030145; GO:0055114; GO:0008152; GO:0004473	metabolism	energy production and conversion	C	0.11	NADP+-dependent malate dehydrogenase	2740.31	0.374907	valgepea_2013	Valgepea et al. 2013	MG1655	MALIC-NADP-CPLX	NADP<sup>+</sup>-dependent malate dehydrogenase	6	456.718		1			0.11
metG	b2114	glucose_minimal	GO:0005829; GO:0008270; GO:0042803; GO:0005515; GO:0005737; GO:0006431; GO:0006418; GO:0046872; GO:0016874; GO:0006412; GO:0005524; GO:0004812; GO:0003723; GO:0000166; GO:0000049; GO:0004825	information storage and processing	translation, ribosomal structure and biogenesis	J	0.11	methionine&mdash;tRNA ligase	996.73	0.126169	valgepea_2013	Valgepea et al. 2013	MG1655	METG-CPLX	methionine&mdash;tRNA ligase	2	498.365		1			0.11
mgsA	b0963	glucose_minimal	GO:0016829; GO:0005829; GO:0019242; GO:0008929; GO:0005737;GO:0043085; GO:0008047; GO:0006282; GO:0005829; GO:0006260; GO:0003677; GO:0030894; GO:0005524; GO:0000166; GO:0006261; GO:0006310	metabolism	carbohydrate transport and metabolism	G	0.11	methylglyoxal synthase	1061.31	0.0298074	valgepea_2013	Valgepea et al. 2013	MG1655	METHGLYSYN-CPLX	methylglyoxal synthase	6	176.885		1			0.11
metF	b3941	glucose_minimal	GO:0032991; GO:0071949; GO:0046654; GO:0006555; GO:0005829; GO:0035999; GO:0051087; GO:0055114; GO:0016491; GO:0009086; GO:0008652; GO:0004489	metabolism	amino acid transport and metabolism	E	0.11	5,10-methylenetetrahydrofolate reductase	710.346	0.0390342	valgepea_2013	Valgepea et al. 2013	MG1655	METHYLENETHFREDUCT-CPLX	5,10-methylenetetrahydrofolate reductase	4	177.586		1			0.11
hlyE	b1182	glucose_minimal	GO:0001897; GO:0090729; GO:0044532; GO:0042802; GO:0019835; GO:0016021; GO:0016020; GO:0009405; GO:0030288; GO:0033644; GO:0020002; GO:0044179; GO:0005576; GO:0042597	Not Assigned	Not Assigned	Not Assigned	0.11	hemolysin E	220.404	0.012351	valgepea_2013	Valgepea et al. 2013	MG1655	MONOMER0-2461	MtlR-HPr	4	55.1009		1			0.11
mutL	b4170	glucose_minimal	GO:0042802; GO:0006974; GO:0006281; GO:0000166; GO:0030983; GO:0003677; GO:0000018; GO:0005829; GO:0016887; GO:0032300; GO:0006298; GO:0005524; GO:0005515	information storage and processing	Replication, recombination, and repair	L	0.11	DNA mismatch repair protein MutL	18.25	0.00205776	valgepea_2013	Valgepea et al. 2013	MG1655	MUTHLS-CPLX	MutHLS complex, methyl-directed mismatch repair	1	18.25		1			0.11
argA	b2818	glucose_minimal	GO:0008080; GO:0103045; GO:0016746; GO:0016740; GO:0008652; GO:0005829; GO:0042802; GO:0004358; GO:0004042; GO:0006526; GO:0005737	metabolism	amino acid transport and metabolism	E	0.11	N-acetylglutamate synthase	203.558	0.0166233	valgepea_2013	Valgepea et al. 2013	MG1655	N-ACETYLTRANSFER-CPLX	N-acetylglutamate synthase	6	33.9263		1			0.11
nadE	b1740	glucose_minimal	GO:0005737; GO:0004359; GO:0005515; GO:0046872; GO:0005829; GO:0016874; GO:0009435; GO:0006974; GO:0034628; GO:0034355; GO:0005524; GO:0000166; GO:0008795; GO:0003952	metabolism	coenzyme transport and metabolism	H	0.11	NAD synthetase, NH3-dependent	1488.08	0.0756797	valgepea_2013	Valgepea et al. 2013	MG1655	NAD-SYNTH-CPLX	NAD synthetase, NH<sub>3</sub>-dependent	2	744.038		1			0.11
glmU	b3730	glucose_minimal	GO:0005515; GO:0071555; GO:0046872; GO:0016779; GO:0016746; GO:0016740; GO:0008152; GO:0003824; GO:0009103; GO:0000902; GO:0009245; GO:0005829; GO:0042802; GO:0009252; GO:0008360; GO:0000287; GO:0006048; GO:0019134; GO:0003977; GO:0005737	cellular processes and signaling	cell wall/membrane/envelope biogenesis	M	0.11	fused N-acetylglucosamine-1-phosphate uridyltransferase and glucosamine-1-phosphate acetyltransferase	189.519	0.0154753	valgepea_2013	Valgepea et al. 2013	MG1655	NAG1P-URIDYLTRANS-CPLX	fused N-acetylglucosamine-1-phosphate uridyltransferase and glucosamine-1-phosphate acetyltransferase	3	63.1731		1			0.11
nagA	b0677	glucose_minimal	GO:0047419; GO:0005829; GO:0016810; GO:0016787; GO:0006044; GO:0046872; GO:0051289; GO:0019262; GO:0005975; GO:0008270; GO:0008448; GO:0006046	metabolism	carbohydrate transport and metabolism	G	0.11	N-acetylglucosamine-6-phosphate deacetylase	255.5	0.0173677	valgepea_2013	Valgepea et al. 2013	MG1655	NAG6PDEACET-CPLX	<i>N</i>-acetylglucosamine-6-phosphate deacetylase	4	63.875		1			0.11
narL	b1221	glucose_minimal	GO:0010468; GO:0090352; GO:0005515; GO:0045892; GO:0032993; GO:0001217; GO:0000976; GO:0042128; GO:0005829; GO:0006355; GO:0005524; GO:0003677; GO:0000166; GO:0000160	information storage and processing	transcription	K	0.11	Phosphorylated DNA-binding transcriptional dual regulator NarL // "DNA-binding transcriptional dual regulator NarL"	605.058	0.0240322	valgepea_2013	Valgepea et al. 2013	MG1655	NARX-CPLX	sensory histidine kinase NarX	2	302.529		1			0.11
nrdF	b2676	glucose_minimal	GO:0046872; GO:0005737; GO:0005506; GO:0005829; GO:0030145; GO:0005515; GO:0009263; GO:0005971; GO:0055114; GO:0016491; GO:0006260; GO:0004748;GO:0005829; GO:0016787; GO:0019363; GO:0019159	metabolism	nucleotide transport and metabolism	F	0.11	ribonucleoside-diphosphate reductase 2 subunit &beta;	217.596	0.0131636	valgepea_2013	Valgepea et al. 2013	MG1655	NRDF-CPLX	ribonucleoside-diphosphate reductase 2, &beta; subunit dimer	2	108.798		1			0.11
ndk	b2518	glucose_minimal	GO:0006220; GO:0006163; GO:0005829; GO:0016740; GO:0016301; GO:0016310; GO:0009117; GO:0006241; GO:0006228; GO:0006183; GO:0006165; GO:0042802; GO:0046872; GO:0005737; GO:0005524; GO:0005515; GO:0000166; GO:0004550	metabolism	nucleotide transport and metabolism	F	0.11	nucleoside diphosphate kinase	6077.25	0.155994	valgepea_2013	Valgepea et al. 2013	MG1655	NUCLEOSIDE-DIP-KIN-CPLX	nucleoside diphosphate kinase	4	1519.31		1			0.11
metB	b3939	glucose_minimal	GO:0019346; GO:0019343; GO:0016846; GO:0004123; GO:0016740; GO:0008652; GO:0003824; GO:0005829; GO:0042802; GO:0030170; GO:0003962; GO:0009086; GO:0005737	metabolism	amino acid transport and metabolism	E	0.11	O-succinylhomoserine(thiol)-lyase / O-succinylhomoserine lyase	509.596	0.0351484	valgepea_2013	Valgepea et al. 2013	MG1655	O-SUCCHOMOSERLYASE-CPLX	<i>O</i>-succinylhomoserine(thiol)-lyase	4	127.399		1			0.11
argI	b4254	glucose_minimal	GO:0019240; GO:0042450; GO:0016743; GO:0016740; GO:0003824; GO:0046872; GO:0016597; GO:0008152; GO:0006591; GO:0006520; GO:0005829; GO:0008652; GO:0004585; GO:0006526; GO:0005737	metabolism	amino acid transport and metabolism	E	0.11	ornithine carbamoyltransferase ArgI	685.077	0.0419716	valgepea_2013	Valgepea et al. 2013	MG1655	ORNCARBAMTRANSFERI-CPLX	ornithine carbamoyltransferase	3	228.359		1			0.11
pyrF	b1281	glucose_minimal	GO:0005829; GO:0016829; GO:0003824; GO:0044205; GO:0016831; GO:0005737; GO:0006207; GO:0005515; GO:0004590; GO:0006221; GO:0015949	metabolism	nucleotide transport and metabolism	F	0.11	orotidine-5'-phosphate decarboxylase	174.077	0.0076143	valgepea_2013	Valgepea et al. 2013	MG1655	OROTPDECARB-CPLX	orotidine-5'-phosphate decarboxylase	2	87.0384		1			0.11
panC	b0133	glucose_minimal	GO:0042803; GO:0042802; GO:0016874; GO:0015940; GO:0009058; GO:0005737; GO:0003824; GO:0005829; GO:0033317; GO:0005524; GO:0005515; GO:0000166; GO:0004592	metabolism	coenzyme transport and metabolism	H	0.11	pantothenate synthetase	1160.98	0.0608965	valgepea_2013	Valgepea et al. 2013	MG1655	PANTOATE-BETA-ALANINE-LIG-CPLX	pantothenate synthetase	2	580.49		1			0.11
coaA	b3974	glucose_minimal	GO:0050165; GO:0042803; GO:0005829; GO:0016740; GO:0016301; GO:0000166; GO:0016310; GO:0005737; GO:0005524; GO:0004594; GO:0015937	metabolism	coenzyme transport and metabolism	H	0.11	pantothenate kinase	91.25	0.00550763	valgepea_2013	Valgepea et al. 2013	MG1655	PANTOTHENATE-KIN-CPLX	pantothenate kinase	2	45.625		1			0.11
cysH	b2762	glucose_minimal	GO:0005829; GO:0019379; GO:0003824; GO:0070814; GO:0055114; GO:0016491; GO:0005737; GO:0004604; GO:0006790	metabolism	amino acid transport and metabolism	E	0.11	phosphoadenosine phosphosulfate reductase	485.731	0.0225574	valgepea_2013	Valgepea et al. 2013	MG1655	PAPSSULFOTRANS-CPLX	phosphoadenosine phosphosulfate reductase	2	242.865		1			0.11
crp	b3357	glucose_minimal	GO:0042802; GO:0043565; GO:0032993; GO:0005515; GO:0006355; GO:0003700; GO:0045893; GO:0045892; GO:0045013; GO:0005829; GO:0030552; GO:0003677; GO:0000166; GO:0006351	cellular processes and signaling	signal transduction mechanisms	T	0.11	DNA-binding transcriptional dual regulator CRP	4816.59	0.189015	valgepea_2013	Valgepea et al. 2013	MG1655	PC00004	DNA-binding transcriptional dual regulator CRP	2	2408.3		1			0.11
trpR	b4393	glucose_minimal	GO:0045892; GO:0005829; GO:0003700; GO:0043565; GO:0006355; GO:0003677; GO:0005737	information storage and processing	transcription	K	0.11	DNA-binding transcriptional repressor TrpR	600.846	0.0123229	valgepea_2013	Valgepea et al. 2013	MG1655	PC00007	DNA-binding transcriptional repressor TrpR	2	300.423		1			0.11
ihfB	b0912	glucose_minimal	GO:0005694; GO:0006355; GO:0005829; GO:0000746; GO:0006417; GO:0003677; GO:0006351; GO:0006310; GO:0005737	information storage and processing	Replication, recombination, and repair	L	0.11	integration host factor subunit &beta;	8761.4	0.154907	valgepea_2013	Valgepea et al. 2013	MG1655	PC00027	DNA-binding transcriptional dual regulator IHF	1	8761.4		1			0.11
ihfA	b1712	glucose_minimal	GO:0045893; GO:0032993; GO:0001216; GO:0000976; GO:0009295; GO:0006355; GO:0005829; GO:0000746; GO:0006417; GO:0003677; GO:0006351; GO:0006310; GO:0005737	information storage and processing	Replication, recombination, and repair	L	0.11	integration host factor subunit &alpha;	11979	0.225776	valgepea_2013	Valgepea et al. 2013	MG1655	PC00027	DNA-binding transcriptional dual regulator IHF	1	11979		1			0.11
purR	b1658	glucose_minimal	GO:0001217; GO:0042803; GO:0002057; GO:1900372; GO:0005829; GO:0005515; GO:0045892; GO:0006355; GO:0003677; GO:0006164	information storage and processing	transcription	K	0.11	DNA-binding transcriptional repressor PurR	1298.56	0.0822902	valgepea_2013	Valgepea et al. 2013	MG1655	PC00033	DNA-binding transcriptional repressor PurR	2	649.279		1			0.11
cysB	b1275	glucose_minimal	GO:0010165; GO:0005829; GO:0042802; GO:0006355; GO:0003700; GO:0008652; GO:0003677; GO:0019344; GO:0006351; GO:0005737	information storage and processing	transcription	K	0.11	DNA-binding transcriptional dual regulator CysB	155.827	0.00935102	valgepea_2013	Valgepea et al. 2013	MG1655	PC00040	DNA-binding transcriptional dual regulator CysB	4	38.9567		1			0.11
cra	b0080	glucose_minimal	GO:0000986; GO:0042802; GO:2000142; GO:0009750; GO:0005829; GO:0006355; GO:0003677	information storage and processing	transcription	K	0.11	DNA-binding transcriptional dual regulator Cra	421.154	0.0265657	valgepea_2013	Valgepea et al. 2013	MG1655	PC00061	DNA-binding transcriptional dual regulator Cra	4	105.288		1			0.11
rcsB	b2217	glucose_minimal	GO:0005829; GO:0046677; GO:0044011; GO:0031346; GO:0005515; GO:0045893; GO:0045892; GO:0001216; GO:0001217; GO:0006355; GO:0003677; GO:0000160; GO:0006351	information storage and processing	transcription	K	0.11	Pasp56 RcsB // "DNA-binding transcriptional activator RcsB"	1822.19	0.0716009	valgepea_2013	Valgepea et al. 2013	MG1655	PC00084	RcsAB DNA-binding transcriptional dual regulator	1	1822.19		1			0.11
pdxH	b1638	glucose_minimal	GO:0042816; GO:0032991; GO:0036001; GO:1902444; GO:0048037; GO:0042803; GO:0042301; GO:0005829; GO:0016638; GO:0016491; GO:0055114; GO:0010181; GO:0004733; GO:0008615	metabolism	coenzyme transport and metabolism	H	0.11	pyridoxine/pyridoxamine 5'-phosphate oxidase	595.231	0.0252406	valgepea_2013	Valgepea et al. 2013	MG1655	PDXH-CPLX	pyridoxine 5'-phosphate oxidase	2	297.615		1			0.11
pdxK	b2418	glucose_minimal	GO:0008270; GO:0030170; GO:0042803; GO:0030955; GO:0005829; GO:0016740; GO:0016301; GO:0000287; GO:0046872; GO:0009443; GO:0000166; GO:0016310; GO:0008615; GO:0005524; GO:0008478; GO:0008902	metabolism	coenzyme transport and metabolism	H	0.11	pyridoxal kinase I	64.5769	0.00330673	valgepea_2013	Valgepea et al. 2013	MG1655	PDXK-CPLX	pyridoxal kinase I / hydroxymethylpyrimidine kinase	2	32.2885		1			0.11
ppc	b3956	glucose_minimal	GO:0006107; GO:0000287; GO:0006099; GO:0003824; GO:0005829; GO:0008152; GO:0016829; GO:0015977; GO:0008964	metabolism	energy production and conversion	C	0.11	phosphoenolpyruvate carboxylase	2364.08	0.388756	valgepea_2013	Valgepea et al. 2013	MG1655	PEPCARBOX-CPLX	phosphoenolpyruvate carboxylase	4	591.019		1			0.11
ppsA	b1702	glucose_minimal	GO:0003824; GO:0042803; GO:0005829; GO:0046872; GO:0016772; GO:0016740; GO:0016301; GO:0006090; GO:0000287; GO:0016310; GO:0005524; GO:0000166; GO:0008986; GO:0006094	metabolism	carbohydrate transport and metabolism	G	0.11	phosphoenolpyruvate synthetase	1579.33	0.229227	valgepea_2013	Valgepea et al. 2013	MG1655	PEPSYNTH-CPLX	phosphoenolpyruvate synthetase	2	789.663		1			0.11
serA	b2913	glucose_minimal	GO:0030267; GO:0016618; GO:0070404; GO:0070403; GO:0070905; GO:0042802; GO:0016616; GO:0016491; GO:0008652; GO:0051287; GO:0005829; GO:0055114; GO:0004617; GO:0047545; GO:0006564	poorly characterized	general function prediction only	R	0.11	phosphoglycerate dehydrogenase	3861.98	0.283207	valgepea_2013	Valgepea et al. 2013	MG1655	PGLYCDEHYDROG-CPLX	phosphoglycerate dehydrogenase	4	965.495		1			0.11
pheT	b1713	glucose_minimal	GO:0009328; GO:0042802; GO:0006432; GO:0000287; GO:0005829; GO:0046872; GO:0016874; GO:0006412; GO:0005524; GO:0005515; GO:0004812; GO:0003723; GO:0000166; GO:0000049; GO:0004826; GO:0005737	information storage and processing	translation, ribosomal structure and biogenesis	J	0.11	phenylalanine&mdash;tRNA ligase subunit &beta;	613.481	0.0889838	valgepea_2013	Valgepea et al. 2013	MG1655	PHES-CPLX	phenylalanine&mdash;tRNA ligase	2	306.74		1			0.11
pta	b2297	glucose_minimal	GO:0005829; GO:0006083; GO:0016746; GO:0016740; GO:0016407; GO:0006085; GO:0019427; GO:0019413; GO:0070689; GO:0008270; GO:0005737; GO:0005515; GO:0008959; GO:0045733	metabolism	energy production and conversion	C	0.11	phosphate acetyltransferase	1794.11	0.229836	valgepea_2013	Valgepea et al. 2013	MG1655	PHOSACETYLTRANS-CPLX	phosphate acetyltransferase	6	299.019		1			0.11
gpmA	b0755	glucose_minimal	GO:0005524; GO:0061621; GO:0016868; GO:0006094; GO:0005829; GO:0016853; GO:0004619; GO:0003824; GO:0042803; GO:0046538; GO:0006096	metabolism	carbohydrate transport and metabolism	G	0.11	2,3-bisphosphoglycerate-dependent phosphoglycerate mutase	10679.1	0.506219	valgepea_2013	Valgepea et al. 2013	MG1655	PHOSGLYCMUTASE	2,3-bisphosphoglycerate-dependent phosphoglycerate mutase	2	5339.53		1			0.11
narL	b1221	glucose_minimal	GO:0010468; GO:0090352; GO:0005515; GO:0045892; GO:0032993; GO:0001217; GO:0000976; GO:0042128; GO:0005829; GO:0006355; GO:0005524; GO:0003677; GO:0000166; GO:0000160	information storage and processing	transcription	K	0.11	Phosphorylated DNA-binding transcriptional dual regulator NarL // "DNA-binding transcriptional dual regulator NarL"	605.058	0.0240322	valgepea_2013	Valgepea et al. 2013	MG1655	PHOSPHO-NARX	sensory histidine kinase NarX - phosphorylated	2	302.529		1			0.11
glnB	b2553	glucose_minimal	GO:0042304; GO:0005524; GO:0036094; GO:0050790; GO:0042802; GO:0030234; GO:0005829; GO:0006808; GO:0005515; GO:0000166	cellular processes and signaling	signal transduction mechanisms	T	0.11	uridylyl-[protein PII] // "nitrogen regulatory protein PII-1"	1211.52	0.0249882	valgepea_2013	Valgepea et al. 2013	MG1655	PIIPROTEIN-CPLX	nitrogen regulatory protein PII-1	3	403.84		1			0.11
pykF	b1676	glucose_minimal	GO:0005737; GO:1902912; GO:0005515; GO:0042802; GO:0009408; GO:0030955; GO:0000287; GO:0003824; GO:0016310; GO:0008152; GO:0005524; GO:0000166; GO:0005829; GO:0046872; GO:0016740; GO:0016301; GO:0004743; GO:0006096	metabolism	carbohydrate transport and metabolism	G	0.11	pyruvate kinase I	7803.98	0.657174	valgepea_2013	Valgepea et al. 2013	MG1655	PKI-COMPLEX	pyruvate kinase I	4	1950.99		1			0.11
pykA	b1854	glucose_minimal	GO:0005737; GO:1902912; GO:0016208; GO:0005515; GO:0042802; GO:0030955; GO:0000287; GO:0003824; GO:0016310; GO:0008152; GO:0005524; GO:0000166; GO:0005829; GO:0046872; GO:0016740; GO:0016301; GO:0004743; GO:0006096	metabolism	carbohydrate transport and metabolism	G	0.11	pyruvate kinase II	2324.77	0.198193	valgepea_2013	Valgepea et al. 2013	MG1655	PKII-CPLX	pyruvate kinase II	4	581.192		1			0.11
hemB	b0369	glucose_minimal	GO:0000287; GO:0033014; GO:0016829; GO:0008152; GO:0006779; GO:0003824; GO:0008270; GO:0042802; GO:0006782; GO:0006783; GO:0005829; GO:0046872; GO:0004655	metabolism	coenzyme transport and metabolism	H	0.11	porphobilinogen synthase	1287.33	0.0761293	valgepea_2013	Valgepea et al. 2013	MG1655	PORPHOBILSYNTH-CPLX	porphobilinogen synthase	8	160.916		1			0.11
proS	b0194	glucose_minimal	GO:0106074; GO:0016874; GO:0006418; GO:0005737; GO:0004812; GO:0002161; GO:0043906; GO:0005829; GO:0006412; GO:0005524; GO:0000166; GO:0006433; GO:0004827	information storage and processing	translation, ribosomal structure and biogenesis	J	0.11	proline&mdash;tRNA ligase	2341.61	0.24758	valgepea_2013	Valgepea et al. 2013	MG1655	PROS-CPLX	proline&mdash;tRNA ligase	2	1170.81		1			0.11
serC	b0907	glucose_minimal	GO:0005515; GO:0033359; GO:0042803; GO:0016740; GO:0008652; GO:0008483; GO:0003824; GO:0030170; GO:0005829; GO:0006563; GO:0008615; GO:0004648; GO:0042823; GO:0006564; GO:0005737	metabolism	amino acid transport and metabolism	E	0.11	phosphoserine/phosphohydroxythreonine aminotransferase	4307	0.284433	valgepea_2013	Valgepea et al. 2013	MG1655	PSERTRANSAM-CPLX	phosphoserine/phosphohydroxythreonine aminotransferase	2	2153.5		1			0.11
purK	b0522	glucose_minimal	GO:0016874; GO:0000166; GO:0046872; GO:0006189; GO:0004638; GO:0005829; GO:0042803; GO:0034028; GO:0005524; GO:0006164	metabolism	nucleotide transport and metabolism	F	0.11	5-(carboxyamino)imidazole ribonucleotide synthase	266.731	0.0174723	valgepea_2013	Valgepea et al. 2013	MG1655	PURK-CPLX	5-(carboxyamino)imidazole ribonucleotide synthase	2	133.365		1			0.11
proC	b0386	glucose_minimal	GO:0042802; GO:0016491; GO:0055129; GO:0005829; GO:0008652; GO:0055114; GO:0004735; GO:0005737; GO:0006561	metabolism	amino acid transport and metabolism	E	0.11	pyrroline-5-carboxylate reductase	1266.27	0.059161	valgepea_2013	Valgepea et al. 2013	MG1655	PYRROLINECARBREDUCT-CPLX	pyrroline-5-carboxylate reductase	10	126.627		1			0.11
aceE	b0114	glucose_minimal	GO:0045250; GO:0042803; GO:0030976; GO:0000287; GO:0016491; GO:0003824; GO:0042802; GO:0004738; GO:0055114; GO:0046872; GO:0006096; GO:0005515; GO:0004739	metabolism	energy production and conversion	C	0.11	pyruvate dehydrogenase E1 component	5971.96	0.988054	valgepea_2013	Valgepea et al. 2013	MG1655	PYRUVATEDEH-CPLX	pyruvate dehydrogenase	24	248.832		1			0.11
aceF	b0115	glucose_minimal	GO:0030523; GO:0016407; GO:0016746; GO:0016740; GO:0006090; GO:0006086; GO:0045254; GO:0031405; GO:0006096; GO:0005737; GO:0005515; GO:0004742	metabolism	energy production and conversion	C	0.11	AceF-dihydrolipoate // "AceF-S-acetyldihydrolipoate" // "AceF-lipoate" // "pyruvate dehydrogenase, E2 subunit"	3588.23	0.393698	valgepea_2013	Valgepea et al. 2013	MG1655	PYRUVATEDEH-CPLX	pyruvate dehydrogenase	24	149.51		1			0.11
pflB	b0903	glucose_minimal	GO:0006567; GO:0005829; GO:0005515; GO:0016746; GO:0016740; GO:0003824; GO:0042803; GO:0006006; GO:0005975; GO:0008861; GO:0005737	metabolism	energy production and conversion	C	0.11	pyruvate formate-lyase	11228	1.59092	valgepea_2013	Valgepea et al. 2013	MG1655	PYRUVFORMLY-CPLX	activated pyruvate-formate lyase	2	5613.98		0			0.11
pflB	b0903	glucose_minimal	GO:0006567; GO:0005829; GO:0005515; GO:0016746; GO:0016740; GO:0003824; GO:0042803; GO:0006006; GO:0005975; GO:0008861; GO:0005737	metabolism	energy production and conversion	C	0.11	pyruvate formate-lyase	11228	1.59092	valgepea_2013	Valgepea et al. 2013	MG1655	PYRUVFORMLY-INACTIVE-CPLX	pyruvate formate-lyase (inactive)	2	5613.98		1			0.11
qorA	b4051	glucose_minimal	GO:0005515; GO:0042803; GO:0034599; GO:0008270; GO:0005829; GO:0005737; GO:0055114; GO:0016491; GO:0003960	metabolism	energy production and conversion	C	0.11	putative quinone oxidoreductase 1	1910.63	0.111553	valgepea_2013	Valgepea et al. 2013	MG1655	QOR-CPLX	putative quinone oxidoreductase 1	2	955.317		1			0.11
nadC	b0109	glucose_minimal	GO:0034213; GO:0005829; GO:0019363; GO:0016763; GO:0016757; GO:0016740; GO:0003824; GO:0009435; GO:0005737; GO:0034628; GO:0004514	metabolism	coenzyme transport and metabolism	H	0.11	quinolinate phosphoribosyltransferase (decarboxylating)	404.308	0.0219882	valgepea_2013	Valgepea et al. 2013	MG1655	QUINOPRIBOTRANS-CPLX	quinolinate phosphoribosyltransferase (decarboxylating)	2	202.154		1			0.11
rpiA	b2914	glucose_minimal	GO:0042802; GO:0016853; GO:0009052; GO:0006098; GO:0042803; GO:0006014; GO:0005829; GO:0004751	metabolism	carbohydrate transport and metabolism	G	0.11	ribose-5-phosphate isomerase A	3283.6	0.124605	valgepea_2013	Valgepea et al. 2013	MG1655	RIB5PISOMA-CPLX	ribose-5-phosphate isomerase A	2	1641.8		1			0.11
nrdA	b2234	glucose_minimal	GO:0042802; GO:0005515; GO:0005829; GO:0016491; GO:0008152; GO:0003824; GO:0000166; GO:0042803; GO:0009263; GO:0055114; GO:0006260; GO:0005971; GO:0005524; GO:0004748; GO:0015949	metabolism	nucleotide transport and metabolism	F	0.11	ribonucleoside-diphosphate reductase 1 subunit &alpha;	843.711	0.120133	valgepea_2013	Valgepea et al. 2013	MG1655	RIBONUCLEOSIDE-DIP-REDUCTI-CPLX	ribonucleoside-diphosphate reductase 1	2	421.856		1			0.11
nrdF	b2676	glucose_minimal	GO:0046872; GO:0005737; GO:0005506; GO:0005829; GO:0030145; GO:0005515; GO:0009263; GO:0005971; GO:0055114; GO:0016491; GO:0006260; GO:0004748;GO:0005829; GO:0016787; GO:0019363; GO:0019159	metabolism	nucleotide transport and metabolism	F	0.11	ribonucleoside-diphosphate reductase 2 subunit &beta;	217.596	0.0131636	valgepea_2013	Valgepea et al. 2013	MG1655	RIBONUCLEOSIDE-DIP-REDUCTII-CPLX	ribonucleoside-diphosphate reductase 2	2	108.798		1			0.11
rpoA	b3295	glucose_minimal	GO:0005737; GO:0005515; GO:0046983; GO:0003677; GO:0005829; GO:0016779; GO:0016740; GO:0006351; GO:0003899; GO:0006351	information storage and processing	transcription	K	0.11	RNA polymerase subunit &alpha;	5219.5	0.316353	valgepea_2013	Valgepea et al. 2013	MG1655	RNAP32-CPLX	RNA polymerase sigma 32	2	2609.75		1			0.11
rpoB	b3987	glucose_minimal	GO:0046677; GO:0006351; GO:0003677; GO:0032549; GO:0005829; GO:0016779; GO:0016740; GO:0005515; GO:0003899	information storage and processing	transcription	K	0.11	RNA polymerase subunit &beta;	3617.71	0.904605	valgepea_2013	Valgepea et al. 2013	MG1655	RNAP32-CPLX	RNA polymerase sigma 32	1	3617.71		1			0.11
rpoC	b3988	glucose_minimal	GO:0046872; GO:0046677; GO:0008270; GO:0000287; GO:0003677; GO:0005829; GO:0016779; GO:0016740; GO:0005515; GO:0003899; GO:0006351	information storage and processing	transcription	K	0.11	RNA polymerase subunit &beta;'	3130.58	0.806323	valgepea_2013	Valgepea et al. 2013	MG1655	RNAP32-CPLX	RNA polymerase sigma 32	1	3130.58		1			0.11
rpoN	b3202	glucose_minimal	GO:2000142; GO:0006352; GO:0045893; GO:0001216; GO:0005829; GO:0016779; GO:0016740; GO:0006525; GO:0006355; GO:0003899; GO:0003677; GO:0016987	information storage and processing	transcription	K	0.11	RNA polymerase, sigma 54 (sigma N) factor	158.635	0.0142174	valgepea_2013	Valgepea et al. 2013	MG1655	RNAP54-CPLX	RNA polymerase sigma 54	1	158.635		1			0.11
rpoA	b3295	glucose_minimal	GO:0005737; GO:0005515; GO:0046983; GO:0003677; GO:0005829; GO:0016779; GO:0016740; GO:0006351; GO:0003899; GO:0006351	information storage and processing	transcription	K	0.11	RNA polymerase subunit &alpha;	5219.5	0.316353	valgepea_2013	Valgepea et al. 2013	MG1655	RNAP54-CPLX	RNA polymerase sigma 54	2	2609.75		1			0.11
rpoB	b3987	glucose_minimal	GO:0046677; GO:0006351; GO:0003677; GO:0032549; GO:0005829; GO:0016779; GO:0016740; GO:0005515; GO:0003899	information storage and processing	transcription	K	0.11	RNA polymerase subunit &beta;	3617.71	0.904605	valgepea_2013	Valgepea et al. 2013	MG1655	RNAP54-CPLX	RNA polymerase sigma 54	1	3617.71		1			0.11
rpoC	b3988	glucose_minimal	GO:0046872; GO:0046677; GO:0008270; GO:0000287; GO:0003677; GO:0005829; GO:0016779; GO:0016740; GO:0005515; GO:0003899; GO:0006351	information storage and processing	transcription	K	0.11	RNA polymerase subunit &beta;'	3130.58	0.806323	valgepea_2013	Valgepea et al. 2013	MG1655	RNAP54-CPLX	RNA polymerase sigma 54	1	3130.58		1			0.11
rpoD	b3067	glucose_minimal	GO:2000142; GO:0010468; GO:0006352; GO:0003700; GO:0001123; GO:0005829; GO:0009408; GO:0005515; GO:0006355; GO:0006355; GO:0003677; GO:0016987; GO:0005737	information storage and processing	transcription	K	0.11	RNA polymerase, sigma 70 (sigma D) factor	1337.86	0.156044	valgepea_2013	Valgepea et al. 2013	MG1655	RNAP70-CPLX	RNA polymerase sigma 70	1	1337.86		1			0.11
rpoA	b3295	glucose_minimal	GO:0005737; GO:0005515; GO:0046983; GO:0003677; GO:0005829; GO:0016779; GO:0016740; GO:0006351; GO:0003899; GO:0006351	information storage and processing	transcription	K	0.11	RNA polymerase subunit &alpha;	5219.5	0.316353	valgepea_2013	Valgepea et al. 2013	MG1655	RNAP70-CPLX	RNA polymerase sigma 70	2	2609.75		1			0.11
rpoB	b3987	glucose_minimal	GO:0046677; GO:0006351; GO:0003677; GO:0032549; GO:0005829; GO:0016779; GO:0016740; GO:0005515; GO:0003899	information storage and processing	transcription	K	0.11	RNA polymerase subunit &beta;	3617.71	0.904605	valgepea_2013	Valgepea et al. 2013	MG1655	RNAP70-CPLX	RNA polymerase sigma 70	1	3617.71		1			0.11
rpoC	b3988	glucose_minimal	GO:0046872; GO:0046677; GO:0008270; GO:0000287; GO:0003677; GO:0005829; GO:0016779; GO:0016740; GO:0005515; GO:0003899; GO:0006351	information storage and processing	transcription	K	0.11	RNA polymerase subunit &beta;'	3130.58	0.806323	valgepea_2013	Valgepea et al. 2013	MG1655	RNAP70-CPLX	RNA polymerase sigma 70	1	3130.58		1			0.11
rpoE	b2573	glucose_minimal	GO:2000142; GO:0006352; GO:0003700; GO:0005515; GO:0005737; GO:0006970; GO:0006355; GO:0003677; GO:0009266; GO:0016987	information storage and processing	transcription	K	0.11	RNA polymerase sigma E factor	256.904	0.00925248	valgepea_2013	Valgepea et al. 2013	MG1655	RNAPE-CPLX	RNA polymerase sigma 24	1	256.904		1			0.11
rpoA	b3295	glucose_minimal	GO:0005737; GO:0005515; GO:0046983; GO:0003677; GO:0005829; GO:0016779; GO:0016740; GO:0006351; GO:0003899; GO:0006351	information storage and processing	transcription	K	0.11	RNA polymerase subunit &alpha;	5219.5	0.316353	valgepea_2013	Valgepea et al. 2013	MG1655	RNAPE-CPLX	RNA polymerase sigma 24	2	2609.75		1			0.11
rpoB	b3987	glucose_minimal	GO:0046677; GO:0006351; GO:0003677; GO:0032549; GO:0005829; GO:0016779; GO:0016740; GO:0005515; GO:0003899	information storage and processing	transcription	K	0.11	RNA polymerase subunit &beta;	3617.71	0.904605	valgepea_2013	Valgepea et al. 2013	MG1655	RNAPE-CPLX	RNA polymerase sigma 24	1	3617.71		1			0.11
rpoC	b3988	glucose_minimal	GO:0046872; GO:0046677; GO:0008270; GO:0000287; GO:0003677; GO:0005829; GO:0016779; GO:0016740; GO:0005515; GO:0003899; GO:0006351	information storage and processing	transcription	K	0.11	RNA polymerase subunit &beta;'	3130.58	0.806323	valgepea_2013	Valgepea et al. 2013	MG1655	RNAPE-CPLX	RNA polymerase sigma 24	1	3130.58		1			0.11
rpoS	b2741	glucose_minimal	GO:2000142; GO:0010468; GO:0006352; GO:0003700; GO:0005515; GO:0001000; GO:0005829; GO:0006950; GO:0001123; GO:0006355; GO:0003677; GO:0016987; GO:0005737	information storage and processing	transcription	K	0.11	RNA polymerase, sigma S (sigma 38) factor	423.961	0.0267238	valgepea_2013	Valgepea et al. 2013	MG1655	RNAPS-CPLX	RNA polymerase sigma S	1	423.961		1			0.11
rpoA	b3295	glucose_minimal	GO:0005737; GO:0005515; GO:0046983; GO:0003677; GO:0005829; GO:0016779; GO:0016740; GO:0006351; GO:0003899; GO:0006351	information storage and processing	transcription	K	0.11	RNA polymerase subunit &alpha;	5219.5	0.316353	valgepea_2013	Valgepea et al. 2013	MG1655	RNAPS-CPLX	RNA polymerase sigma S	2	2609.75		1			0.11
rpoB	b3987	glucose_minimal	GO:0046677; GO:0006351; GO:0003677; GO:0032549; GO:0005829; GO:0016779; GO:0016740; GO:0005515; GO:0003899	information storage and processing	transcription	K	0.11	RNA polymerase subunit &beta;	3617.71	0.904605	valgepea_2013	Valgepea et al. 2013	MG1655	RNAPS-CPLX	RNA polymerase sigma S	1	3617.71		1			0.11
rpoC	b3988	glucose_minimal	GO:0046872; GO:0046677; GO:0008270; GO:0000287; GO:0003677; GO:0005829; GO:0016779; GO:0016740; GO:0005515; GO:0003899; GO:0006351	information storage and processing	transcription	K	0.11	RNA polymerase subunit &beta;'	3130.58	0.806323	valgepea_2013	Valgepea et al. 2013	MG1655	RNAPS-CPLX	RNA polymerase sigma S	1	3130.58		1			0.11
ruvA	b1861	glucose_minimal	GO:0042802; GO:0000400; GO:0009314; GO:0032508; GO:0016787; GO:0006974; GO:0006310; GO:0006281; GO:0004386; GO:0003678; GO:0005737; GO:0005829; GO:0000725; GO:0048476; GO:0009379; GO:0009378; GO:0005524; GO:0003677; GO:0000166; GO:0009432	information storage and processing	Replication, recombination, and repair	L	0.11	Holliday junction branch migration complex subunit RuvA	255.5	0.00936733	valgepea_2013	Valgepea et al. 2013	MG1655	RUVABC-CPLX	resolvasome	4	63.875		1			0.11
metK	b2942	glucose_minimal	GO:0033353; GO:0005515; GO:0046872; GO:0016740; GO:0006730; GO:0005737; GO:0042802; GO:0005829; GO:0030955; GO:0005524; GO:0000287; GO:0000166; GO:0004478; GO:0006556	metabolism	coenzyme transport and metabolism	H	0.11	methionine adenosyltransferase	2685.56	0.187023	valgepea_2013	Valgepea et al. 2013	MG1655	S-ADENMETSYN-CPLX	methionine adenosyltransferase	4	671.389		1			0.11
serS	b0893	glucose_minimal	GO:0016874; GO:0006418; GO:0005737; GO:0004812; GO:0042802; GO:0097056; GO:0005829; GO:0000287; GO:0016260; GO:0006412; GO:0005524; GO:0000166; GO:0006434; GO:0004828	information storage and processing	translation, ribosomal structure and biogenesis	J	0.11	serine&mdash;tRNA ligase	1909.23	0.15344	valgepea_2013	Valgepea et al. 2013	MG1655	SERS-CPLX	serine&mdash;tRNA ligase	2	954.615		1			0.11
speG	b1584	glucose_minimal	GO:0008080; GO:0032991; GO:0042802; GO:0046872; GO:0006598; GO:0000287; GO:0016740; GO:0016746; GO:0005737; GO:0004145	information storage and processing	translation, ribosomal structure and biogenesis	J	0.11	spermidine N-acetyltransferase	50.5384	0.00183618	valgepea_2013	Valgepea et al. 2013	MG1655	SPERMACTRAN-CPLX	spermidine <i>N</i>-acetyltransferase	4	12.6346		1			0.11
speE	b0121	glucose_minimal	GO:0043918; GO:0016768; GO:0010487; GO:0005737; GO:0016740; GO:0006596; GO:0003824; GO:0042803; GO:0005829; GO:0008295; GO:0004766	metabolism	amino acid transport and metabolism	E	0.11	spermidine synthase	324.288	0.017399	valgepea_2013	Valgepea et al. 2013	MG1655	SPERMIDINESYN-CPLX	spermidine synthase	2	162.144		1			0.11
ffh	b2610	glucose_minimal	GO:1990904; GO:0005515; GO:0005829; GO:0005737; GO:0000166; GO:0008312; GO:0006614; GO:0003924; GO:0006612; GO:0048500; GO:0005525; GO:0003723	cellular processes and signaling	intracellular trafficking, secretion, and vesicular transport	U	0.11	signal recognition particle protein component	641.558	0.0530224	valgepea_2013	Valgepea et al. 2013	MG1655	SRP-CPLX	Signal Recognition Particle	1	641.558		1			0.11
sucC	b0728	glucose_minimal	GO:0042709; GO:0006104; GO:0003824; GO:0000287; GO:0005829; GO:0009361; GO:0016874; GO:0005515; GO:0000166; GO:0046872; GO:0005524; GO:0004775; GO:0006099	metabolism	energy production and conversion	C	0.11	succinyl-CoA synthetase subunit &beta;	7679.04	0.527645	valgepea_2013	Valgepea et al. 2013	MG1655	SUCCCOASYN	succinyl-CoA synthetase	2	3839.52		1			0.11
sucD	b0729	glucose_minimal	GO:0009142; GO:0006165; GO:0006105; GO:0006104; GO:0004550; GO:0005829; GO:0009361; GO:0046777; GO:0048037; GO:0003824; GO:0005515; GO:0016874; GO:0000166; GO:0004775; GO:0006099	metabolism	energy production and conversion	C	0.11	succinyl-CoA synthetase subunit &alpha;	6546.13	0.323574	valgepea_2013	Valgepea et al. 2013	MG1655	SUCCCOASYN	succinyl-CoA synthetase	2	3273.07		1			0.11
astC	b1748	glucose_minimal	GO:0019544; GO:0042450; GO:0005829; GO:0016740; GO:0008483; GO:0006527; GO:0006525; GO:0006520; GO:0003824; GO:0030170; GO:0019545; GO:0006593; GO:0043825; GO:0003992	metabolism	amino acid transport and metabolism	E	0.11	succinylornithine transaminase	530.654	0.0384638	valgepea_2013	Valgepea et al. 2013	MG1655	SUCCORNTRANSAM-CPLX	succinylornithine transaminase	2	265.327		1			0.11
cysN	b2751	glucose_minimal	GO:0000103; GO:0009336; GO:0005829; GO:0005515; GO:0070814; GO:0005524; GO:0016779; GO:0016740; GO:0005525; GO:0003924; GO:0000166; GO:0004781; GO:0006790	metabolism	inorganic ion transport and metabolism	P	0.11	sulfate adenylyltransferase subunit 1	744.038	0.0649146	valgepea_2013	Valgepea et al. 2013	MG1655	SULFATE-ADENYLYLTRANS-CPLX	sulfate adenylyltransferase	4	186.01		1			0.11
cysD	b2752	glucose_minimal	GO:0000103; GO:0009336; GO:0005829; GO:0006979; GO:0016779; GO:0016740; GO:0003824; GO:0005515; GO:0019419; GO:0070814; GO:0005524; GO:0000166; GO:0004781; GO:0006790	metabolism	amino acid transport and metabolism	E	0.11	sulfate adenylyltransferase subunit 2	960.23	0.0560891	valgepea_2013	Valgepea et al. 2013	MG1655	SULFATE-ADENYLYLTRANS-CPLX	sulfate adenylyltransferase	4	240.058		1			0.11
cysI	b2763	glucose_minimal	GO:0000103; GO:0050311; GO:0016002; GO:0051536; GO:0005515; GO:0050661; GO:0046872; GO:0070814; GO:0055114; GO:0051539; GO:0020037; GO:0019344; GO:0016491; GO:0009337; GO:0008652; GO:0004783	metabolism	inorganic ion transport and metabolism	P	0.11	sulfite reductase, hemoprotein subunit	1037.44	0.110214	valgepea_2013	Valgepea et al. 2013	MG1655	SULFITE-REDUCT-CPLX	assimilatory sulfite reductase (NADPH)	4	259.36		1			0.11
cysJ	b2764	glucose_minimal	GO:0005829; GO:0000103; GO:0070401; GO:0016491; GO:0070814; GO:0042602; GO:0009337; GO:0050660; GO:0055114; GO:0019344; GO:0010181; GO:0008652; GO:0005515; GO:0004783	metabolism	inorganic ion transport and metabolism	P	0.11	sulfite reductase, flavoprotein subunit	898.461	0.0988381	valgepea_2013	Valgepea et al. 2013	MG1655	SULFITE-REDUCT-CPLX	assimilatory sulfite reductase (NADPH)	8	112.308		1			0.11
sodB	b1656	glucose_minimal	GO:0005829; GO:0046872; GO:0016491; GO:0005506; GO:0019430; GO:0000303; GO:0055114; GO:0006801; GO:0004784; GO:0005737	metabolism	inorganic ion transport and metabolism	P	0.11	superoxide dismutase (Fe)	3793.19	0.133906	valgepea_2013	Valgepea et al. 2013	MG1655	SUPEROX-DISMUTFE-CPLX	superoxide dismutase (Fe)	2	1896.6		1			0.11
sodA	b3908	glucose_minimal	GO:0005829; GO:0016491; GO:0042803; GO:0010447; GO:0003677; GO:0006979; GO:0009408; GO:0071291; GO:0019430; GO:0016209; GO:0055114; GO:0046872; GO:0030145; GO:0006801; GO:0004784; GO:0005737	metabolism	inorganic ion transport and metabolism	P	0.11	superoxide dismutase (Mn)	37143	1.4241	valgepea_2013	Valgepea et al. 2013	MG1655	SUPEROX-DISMUTMN-CPLX	superoxide dismutase (Mn)	2	18571.5		1			0.11
tesB	b0452	glucose_minimal	GO:0042802; GO:0042803; GO:0005829; GO:0016787; GO:0006637; GO:0009062; GO:0047617	metabolism	lipid transport and metabolism	I	0.11	acyl-CoA thioesterase II	244.269	0.0129618	valgepea_2013	Valgepea et al. 2013	MG1655	THIOESTERII-CPLX	acyl-CoA thioesterase II	4	61.0673		1			0.11
trxB	b0888	glucose_minimal	GO:0005515; GO:0016491; GO:0019430; GO:0005829; GO:0055114; GO:0050660; GO:0004791; GO:0005737	cellular processes and signaling	posttranslational modification, protein turnover, chaperones	O	0.11	thioredoxin reductase	1516.15	0.0871397	valgepea_2013	Valgepea et al. 2013	MG1655	THIOREDOXIN-REDUCT-NADPH-CPLX	thioredoxin reductase	2	758.077		1			0.11
tdh	b3616	glucose_minimal	GO:0006564; GO:0046872; GO:0016491; GO:0008198; GO:0019518; GO:0042802; GO:0046870; GO:0005737; GO:0055114; GO:0005829; GO:0030145; GO:0008270; GO:0006567; GO:0008743	metabolism	amino acid transport and metabolism	E	0.11	threonine dehydrogenase	241.461	0.0149264	valgepea_2013	Valgepea et al. 2013	MG1655	THREODEHYD-CPLX	threonine dehydrogenase	4	60.3654		1			0.11
thrS	b1719	glucose_minimal	GO:0106074; GO:0046677; GO:0000049; GO:0002161; GO:0048027; GO:0042803; GO:0043039; GO:0016874; GO:0006418; GO:0006417; GO:0006412; GO:0004812; GO:0000166; GO:0046872; GO:0005829; GO:0008144; GO:0008270; GO:0005524; GO:0005515; GO:0003723; GO:0006435; GO:0045947; GO:0004829; GO:0000900; GO:0005737	information storage and processing	translation, ribosomal structure and biogenesis	J	0.11	threonine&mdash;tRNA ligase	1016.38	0.124876	valgepea_2013	Valgepea et al. 2013	MG1655	THRS-CPLX	threonine&mdash;tRNA ligase	2	508.192		1			0.11
thyA	b2827	glucose_minimal	GO:0009314; GO:0000287; GO:0042803; GO:0005829; GO:0016740; GO:0008168; GO:0006231; GO:0006235; GO:0032259; GO:0009165; GO:0006417; GO:0003723; GO:0004799; GO:0005737	metabolism	nucleotide transport and metabolism	F	0.11	thymidylate synthase	193.731	0.00980215	valgepea_2013	Valgepea et al. 2013	MG1655	THYMIDYLATESYN-CPLX	thymidylate synthase	2	96.8654		1			0.11
tpiA	b3919	glucose_minimal	GO:0046166; GO:0019563; GO:0042802; GO:0005515; GO:0016853; GO:0005737; GO:0003824; GO:0005829; GO:0006094; GO:0004807; GO:0006096	metabolism	carbohydrate transport and metabolism	G	0.11	triose-phosphate isomerase	6716	0.300699	valgepea_2013	Valgepea et al. 2013	MG1655	TPI	triose-phosphate isomerase	2	3358		1			0.11
tolC	b3035	glucose_minimal	GO:0047485; GO:0034220; GO:0005216; GO:0045203; GO:0030288; GO:0015721; GO:0015125; GO:0042931; GO:0009636; GO:0042493; GO:0055085; GO:1990196; GO:1990281; GO:0005515; GO:0042802; GO:0046677; GO:0019867; GO:0016020; GO:0015562; GO:0015288; GO:0042930; GO:0014070; GO:0009279; GO:0016021	cellular processes and signaling	cell wall/membrane/envelope biogenesis	M	0.11	outer membrane channel TolC	211.981	0.0189108	valgepea_2013	Valgepea et al. 2013	MG1655	TRANS-200-CPLX	ABC-type tripartite efflux pump	3	70.6602		0			0.11
tolC	b3035	glucose_minimal	GO:0047485; GO:0034220; GO:0005216; GO:0045203; GO:0030288; GO:0015721; GO:0015125; GO:0042931; GO:0009636; GO:0042493; GO:0055085; GO:1990196; GO:1990281; GO:0005515; GO:0042802; GO:0046677; GO:0019867; GO:0016020; GO:0015562; GO:0015288; GO:0042930; GO:0014070; GO:0009279; GO:0016021	cellular processes and signaling	cell wall/membrane/envelope biogenesis	M	0.11	outer membrane channel TolC	211.981	0.0189108	valgepea_2013	Valgepea et al. 2013	MG1655	TRANS-CPLX-201	multidrug efflux pump AcrAB-TolC	3	70.6602		0			0.11
tolC	b3035	glucose_minimal	GO:0047485; GO:0034220; GO:0005216; GO:0045203; GO:0030288; GO:0015721; GO:0015125; GO:0042931; GO:0009636; GO:0042493; GO:0055085; GO:1990196; GO:1990281; GO:0005515; GO:0042802; GO:0046677; GO:0019867; GO:0016020; GO:0015562; GO:0015288; GO:0042930; GO:0014070; GO:0009279; GO:0016021	cellular processes and signaling	cell wall/membrane/envelope biogenesis	M	0.11	outer membrane channel TolC	211.981	0.0189108	valgepea_2013	Valgepea et al. 2013	MG1655	TRANS-CPLX-202	multidrug efflux pump MdtABC-TolC	3	70.6602		0			0.11
tolC	b3035	glucose_minimal	GO:0047485; GO:0034220; GO:0005216; GO:0045203; GO:0030288; GO:0015721; GO:0015125; GO:0042931; GO:0009636; GO:0042493; GO:0055085; GO:1990196; GO:1990281; GO:0005515; GO:0042802; GO:0046677; GO:0019867; GO:0016020; GO:0015562; GO:0015288; GO:0042930; GO:0014070; GO:0009279; GO:0016021	cellular processes and signaling	cell wall/membrane/envelope biogenesis	M	0.11	outer membrane channel TolC	211.981	0.0189108	valgepea_2013	Valgepea et al. 2013	MG1655	TRANS-CPLX-204	multidrug efflux pump MdtEF-TolC	3	70.6602		1			0.11
talB	b0008	glucose_minimal	GO:0016740; GO:0006098; GO:0005975; GO:0003824; GO:0005829; GO:0005737; GO:0004801; GO:0016744; GO:0009052	metabolism	carbohydrate transport and metabolism	G	0.11	transaldolase B	6394.52	0.373846	valgepea_2013	Valgepea et al. 2013	MG1655	TRANSALDOLB-CPLX	transaldolase B	2	3197.26		1			0.11
tktA	b2935	glucose_minimal	GO:0032991; GO:0006098; GO:0072756; GO:0072747; GO:0071236; GO:0070301; GO:0045893; GO:0036245; GO:0005515; GO:0005829; GO:0046872; GO:0016740; GO:0003824; GO:0042803; GO:0030145; GO:0030976; GO:0009052; GO:0004802	metabolism	carbohydrate transport and metabolism	G	0.11	transketolase 1	1930.29	0.231387	valgepea_2013	Valgepea et al. 2013	MG1655	TRANSKETOI-CPLX	transketolase 1	2	965.144		1			0.11
trpS	b3384	glucose_minimal	GO:0006436; GO:0006418; GO:0005829; GO:0016874; GO:0006412; GO:0005524; GO:0004812; GO:0000166; GO:0005737; GO:0004830	information storage and processing	translation, ribosomal structure and biogenesis	J	0.11	tryptophan&mdash;tRNA ligase	1294.35	0.0804398	valgepea_2013	Valgepea et al. 2013	MG1655	TRPS-CPLX	tryptophan&mdash;tRNA ligase	2	647.173		1			0.11
trpB	b1261	glucose_minimal	GO:0042802; GO:0016829; GO:0009073; GO:0008652; GO:0006568; GO:0005829; GO:0042803; GO:0030170; GO:0004834; GO:0000162; GO:0005737	metabolism	amino acid transport and metabolism	E	0.11	tryptophan synthase subunit &beta;	1294.35	0.0923539	valgepea_2013	Valgepea et al. 2013	MG1655	TRYPSYN	tryptophan synthase	2	647.173		1			0.11
tnaA	b3708	glucose_minimal	GO:0003824; GO:0032991; GO:0005515; GO:0016830; GO:0016829; GO:0009072; GO:0006568; GO:0006520; GO:0005737; GO:0030955; GO:0042802; GO:0060187; GO:0080146; GO:0030170; GO:0006569; GO:0009034	metabolism	amino acid transport and metabolism	E	0.11	tryptophanase	3845.13	0.336846	valgepea_2013	Valgepea et al. 2013	MG1655	TRYPTOPHAN-CPLX	tryptophanase	4	961.283		1			0.11
tyrB	b4054	glucose_minimal	GO:0042802; GO:0016740; GO:0009094; GO:0009073; GO:0009058; GO:0008652; GO:0008483; GO:0006571; GO:0006520; GO:0003824; GO:0005829; GO:0080130; GO:0042803; GO:0006532; GO:0030170; GO:0033585; GO:0004084; GO:0004838; GO:0008793; GO:0050048; GO:0019292; GO:0009098; GO:0005737	metabolism	amino acid transport and metabolism	E	0.11	tyrosine aminotransferase	1116.06	0.0806609	valgepea_2013	Valgepea et al. 2013	MG1655	TYRB-DIMER	tyrosine aminotransferase	2	558.029		1			0.11
tyrS	b1637	glucose_minimal	GO:0043039; GO:0042803; GO:0005737; GO:0006437; GO:0006418; GO:0005829; GO:0016874; GO:0006412; GO:0005524; GO:0004812; GO:0003723; GO:0000166; GO:0004831	information storage and processing	translation, ribosomal structure and biogenesis	J	0.11	tyrosine&mdash;tRNA ligase	845.115	0.0666752	valgepea_2013	Valgepea et al. 2013	MG1655	TYRS-CPLX	tyrosine&mdash;tRNA ligase	2	422.558		1			0.11
sthA	b3962	glucose_minimal	GO:0006739; GO:0005623; GO:0022900; GO:0009055; GO:1902600; GO:0016491; GO:0042802; GO:0008746; GO:0050660; GO:0005829; GO:0055114; GO:0045454; GO:0003957; GO:0005737	metabolism	energy production and conversion	C	0.11	soluble pyridine nucleotide transhydrogenase	946.192	0.0809842	valgepea_2013	Valgepea et al. 2013	MG1655	UDHA-CPLX	soluble pyridine nucleotide transhydrogenase	8	118.274		1			0.11
galE	b0759	glucose_minimal	GO:0019388; GO:0005515; GO:0016853; GO:0005975; GO:0042802; GO:0016857; GO:0006012; GO:0005737; GO:0070403; GO:0033499; GO:0005829; GO:0003978; GO:0009242	cellular processes and signaling	cell wall/membrane/envelope biogenesis	M	0.11	UDP-glucose 4-epimerase	652.788	0.0403814	valgepea_2013	Valgepea et al. 2013	MG1655	UDPGLUCEPIM-CPLX	UDP-glucose 4-epimerase	2	326.394		1			0.11
lpxA	b0181	glucose_minimal	GO:0016746; GO:0016740; GO:0042802; GO:0006629; GO:0005829; GO:0008610; GO:0008780; GO:0009245; GO:0005737	cellular processes and signaling	cell wall/membrane/envelope biogenesis	M	0.11	acyl-[acyl-carrier-protein]&mdash;UDP-N-acetylglucosamine O-acyltransferase	1083.77	0.0505175	valgepea_2013	Valgepea et al. 2013	MG1655	UDPNACETYLGLUCOSAMACYLTRANS-CPLX	acyl-[acyl-carrier-protein]&mdash;UDP-<i>N</i>-acetylglucosamine <i>O</i>-acyltransferase	3	361.256		1			0.11
pyrH	b0171	glucose_minimal	GO:0046940; GO:0006225; GO:0016740; GO:0016301; GO:0009041; GO:0005737; GO:0003824; GO:0044210; GO:0005829; GO:0042802; GO:0016310; GO:0008152; GO:0033862; GO:0000166; GO:0005524; GO:0006221	metabolism	nucleotide transport and metabolism	F	0.11	UMP kinase	484.327	0.0208794	valgepea_2013	Valgepea et al. 2013	MG1655	UMPKI-CPLX	UMP kinase	6	80.7211		1			0.11
upp	b2498	glucose_minimal	GO:0008655; GO:0000287; GO:0009116; GO:0006206; GO:0006223; GO:0044206; GO:0042802; GO:0008152; GO:0003824; GO:0005525; GO:0000166; GO:0005829; GO:0016757; GO:0016740; GO:0004845	metabolism	nucleotide transport and metabolism	F	0.11	uracil phosphoribosyltransferase	4045.88	0.151335	valgepea_2013	Valgepea et al. 2013	MG1655	URACIL-PRIBOSYLTRANS-CPLX	uracil phosphoribosyltransferase	3	1348.63		1			0.11
udp	b3831	glucose_minimal	GO:0032991; GO:0005524; GO:0046050; GO:0030955; GO:0006218; GO:0005737; GO:0042802; GO:0016763; GO:0009166; GO:0009116; GO:0003824; GO:0044206; GO:0006974; GO:0005829; GO:0016757; GO:0016740; GO:0004850	metabolism	nucleotide transport and metabolism	F	0.11	uridine phosphorylase	7193.31	0.324303	valgepea_2013	Valgepea et al. 2013	MG1655	URPHOS-CPLX	uridine phosphorylase	6	1198.88		1			0.11
uvrB	b0779	glucose_minimal	GO:0016887; GO:0009381; GO:0042802; GO:0009314; GO:0009380; GO:0090305; GO:0005829; GO:0005515; GO:0016787; GO:0006289; GO:0003677; GO:0006974; GO:0005524; GO:0004518; GO:0000166; GO:0006281; GO:0009432; GO:0005737	information storage and processing	Replication, recombination, and repair	L	0.11	excision nuclease subunit B	115.115	0.0145661	valgepea_2013	Valgepea et al. 2013	MG1655	UVRABC-CPLX	excision nuclease UvrABC	1	115.115		1			0.11
uvrA	b4058	glucose_minimal	GO:0009381; GO:0008270; GO:0042802; GO:0009314; GO:0090305; GO:0005515; GO:0006974; GO:0000166; GO:0009380; GO:0006289; GO:0005829; GO:0046872; GO:0016887; GO:0005524; GO:0004518; GO:0003677; GO:0006281; GO:0009432; GO:0005737	information storage and processing	Replication, recombination, and repair	L	0.11	excision nuclease subunit A	213.385	0.0367916	valgepea_2013	Valgepea et al. 2013	MG1655	UVRABC-CPLX	excision nuclease UvrABC	1	213.385		1			0.11
thrC	b0004	glucose_minimal	GO:0016829; GO:0008652; GO:0006520; GO:0030170; GO:0005829; GO:0004795; GO:0009088	metabolism	amino acid transport and metabolism	E	0.11	THRESYN-MONOMER	3294.83	0.257686	valgepea_2013	Valgepea et al. 2013	MG1655	none assigned	THRESYN-MONOMER	1	3294.83		1			0.11
yaaA	b0006	glucose_minimal	GO:0005829; GO:0033194	metabolism	inorganic ion transport and metabolism	P	0.11	peroxide stress resistance protein YaaA	60.3654	0.00296471	valgepea_2013	Valgepea et al. 2013	MG1655	none assigned	peroxide stress resistance protein YaaA	1	60.3654		1			0.11
insL-1	b0016	glucose_minimal	GO:0005829; GO:0032196; GO:0006313; GO:0006310; GO:0004803; GO:0003677	Not Assigned	Not Assigned	Not Assigned	0.11	IS186/IS421 transposase	109.5	0.00743603	valgepea_2013	Valgepea et al. 2013	MG1655	none assigned	IS186/IS421 transposase	1	109.5		1			0.11
ileS	b0026	glucose_minimal	GO:0106074; GO:0005515; GO:0000049; GO:0005829; GO:0008270; GO:0006428; GO:0006418; GO:0002161; GO:0046872; GO:0046677; GO:0016874; GO:0006412; GO:0005524; GO:0004812; GO:0000166; GO:0004822; GO:0005737	information storage and processing	translation, ribosomal structure and biogenesis	J	0.11	isoleucine&mdash;tRNA ligase	1527.38	0.264441	valgepea_2013	Valgepea et al. 2013	MG1655	none assigned	isoleucine&mdash;tRNA ligase	1	1527.38		1			0.11
fkpB	b0028	glucose_minimal	GO:0000413; GO:0061077; GO:0005515; GO:0016853; GO:0005829; GO:0003755	cellular processes and signaling	posttranslational modification, protein turnover, chaperones	O	0.11	peptidyl-prolyl cis-trans isomerase FkpB	947.596	0.0252956	valgepea_2013	Valgepea et al. 2013	MG1655	none assigned	peptidyl-prolyl cis-trans isomerase FkpB	1	947.596		1			0.11
rihC	b0030	glucose_minimal	GO:0008477; GO:0006206; GO:0006144; GO:0006152; GO:0005829; GO:0016799; GO:0016798; GO:0016787; GO:0008152; GO:0006974; GO:0050263; GO:0042454; GO:0047724; GO:0045437; GO:0047622	metabolism	nucleotide transport and metabolism	F	0.11	ribonucleoside hydrolase RihC	255.5	0.0138101	valgepea_2013	Valgepea et al. 2013	MG1655	none assigned	ribonucleoside hydrolase RihC	1	255.5		1			0.11
folA	b0048	glucose_minimal	GO:0046655; GO:0046452; GO:0070402; GO:0070401; GO:0051871; GO:0051870; GO:0005542; GO:0005829; GO:0005515; GO:0046654; GO:0016491; GO:0050661; GO:0006545; GO:0042493; GO:0055114; GO:0046677; GO:0031427; GO:0006730; GO:0046656; GO:0009257; GO:0004146	metabolism	coenzyme transport and metabolism	H	0.11	dihydrofolate reductase	404.308	0.01208	valgepea_2013	Valgepea et al. 2013	MG1655	none assigned	dihydrofolate reductase	1	404.308		1			0.11
apaH	b0049	glucose_minimal	GO:0110154; GO:0010165; GO:0016787; GO:0008796; GO:0005829; GO:0008803; GO:0015949	cellular processes and signaling	signal transduction mechanisms	T	0.11	diadenosine tetraphosphatase	96.8654	0.00503245	valgepea_2013	Valgepea et al. 2013	MG1655	none assigned	diadenosine tetraphosphatase	1	96.8654		1			0.11
rsmA	b0051	glucose_minimal	GO:0031167; GO:0016433; GO:0008649; GO:0032259; GO:0016740; GO:0008168; GO:0003723; GO:0000154; GO:0052908; GO:0005829; GO:0070475; GO:0000028; GO:0003729; GO:0019843; GO:0003690; GO:0046677; GO:0006364; GO:0000179; GO:0005737	information storage and processing	translation, ribosomal structure and biogenesis	J	0.11	16S rRNA m62A1518,m62A1519 dimethyltransferase	244.269	0.0123349	valgepea_2013	Valgepea et al. 2013	MG1655	none assigned	16S rRNA m62A1518,m62A1519 dimethyltransferase	1	244.269		1			0.11
surA	b0053	glucose_minimal	GO:0061077; GO:0000413; GO:0042597; GO:0016853; GO:0060274; GO:0030288; GO:0042710; GO:0043165; GO:0050821; GO:0005515; GO:0042277; GO:0051082; GO:0003755; GO:0006457	cellular processes and signaling	posttranslational modification, protein turnover, chaperones	O	0.11	peptidyl-prolyl cis-trans isomerase SurA	2052.42	0.161098	valgepea_2013	Valgepea et al. 2013	MG1655	none assigned	peptidyl-prolyl cis-trans isomerase SurA	1	2052.42		1			0.11
rapA	b0059	glucose_minimal	GO:0008094; GO:0005634; GO:0005737; GO:0001000; GO:0005515; GO:0016817; GO:0016787; GO:0006355; GO:0045893; GO:0016887; GO:0005524; GO:0004386; GO:0003677; GO:0003676; GO:0000166	information storage and processing	transcription	K	0.11	RNA polymerase-binding ATPase and RNAP recycling factor	95.4615	0.0173947	valgepea_2013	Valgepea et al. 2013	MG1655	none assigned	RNA polymerase-binding ATPase and RNAP recycling factor	1	95.4615		1			0.11
leuA	b0074	glucose_minimal	GO:0019752; GO:0016740; GO:0009082; GO:0008652; GO:0003824; GO:0046912; GO:0005829; GO:0003852; GO:0009098; GO:0003985	metabolism	amino acid transport and metabolism	E	0.11	2-isopropylmalate synthase	5132.46	0.488172	valgepea_2013	Valgepea et al. 2013	MG1655	none assigned	2-isopropylmalate synthase	1	5132.46		1			0.11
murE	b0085	glucose_minimal	GO:0000287; GO:0005515; GO:0071555; GO:0005829; GO:0016881; GO:0016874; GO:0009058; GO:0051301; GO:0008360; GO:0007049; GO:0005737; GO:0005524; GO:0000166; GO:0008765; GO:0009252	cellular processes and signaling	cell wall/membrane/envelope biogenesis	M	0.11	UDP-NACMURALGLDAPLIG-MONOMER	92.6538	0.00820459	valgepea_2013	Valgepea et al. 2013	MG1655	none assigned	UDP-NACMURALGLDAPLIG-MONOMER	1	92.6538		1			0.11
murF	b0086	glucose_minimal	GO:0071555; GO:0016874; GO:0009058; GO:0008766; GO:0005829; GO:0051301; GO:0008360; GO:0007049; GO:0005524; GO:0000166; GO:0047480; GO:0009252; GO:0005737	cellular processes and signaling	cell wall/membrane/envelope biogenesis	M	0.11	UDP-NACMURALGLDAPAALIG-MONOMER	131.961	0.0103936	valgepea_2013	Valgepea et al. 2013	MG1655	none assigned	UDP-NACMURALGLDAPAALIG-MONOMER	1	131.961		1			0.11
murD	b0088	glucose_minimal	GO:0005515; GO:0071555; GO:0042802; GO:0016874; GO:0009058; GO:0005829; GO:0051301; GO:0008360; GO:0007049; GO:0005524; GO:0000166; GO:0008764; GO:0009252; GO:0005737	cellular processes and signaling	cell wall/membrane/envelope biogenesis	M	0.11	UDP-N-acetylmuramoyl-L-alanine&mdash;D-glutamate ligase	98.2692	0.00766272	valgepea_2013	Valgepea et al. 2013	MG1655	none assigned	UDP-N-acetylmuramoyl-L-alanine&mdash;D-glutamate ligase	1	98.2692		1			0.11
ftsZ	b0095	glucose_minimal	GO:0090529; GO:0043093; GO:0000917; GO:0032153; GO:0000166; GO:0042802; GO:0051301; GO:0051258; GO:0007049; GO:0005525; GO:0005515; GO:0003924; GO:0005737	cellular processes and signaling	cell cycle control, cell division, chromosome partitioning	D	0.11	cell division protein FtsZ	2496.04	0.167079	valgepea_2013	Valgepea et al. 2013	MG1655	none assigned	cell division protein FtsZ	1	2496.04		1			0.11
pdhR	b0113	glucose_minimal	GO:0043565; GO:0032993; GO:0006355; GO:0003677; GO:0005829; GO:0045892; GO:0045893; GO:0003700; GO:0005737	information storage and processing	transcription	K	0.11	DNA-binding transcriptional dual regulator PdhR	116.519	0.00569144	valgepea_2013	Valgepea et al. 2013	MG1655	none assigned	DNA-binding transcriptional dual regulator PdhR	1	116.519		1			0.11
acnB	b0118	glucose_minimal	GO:0047780; GO:0003723; GO:0051536; GO:0016829; GO:0005829; GO:0003730; GO:0006417; GO:0003729; GO:0006097; GO:0019629; GO:0051539; GO:0046872; GO:0005515; GO:0003994; GO:0047456; GO:0006099	metabolism	energy production and conversion	C	0.11	AcnB	9226.07	1.43195	valgepea_2013	Valgepea et al. 2013	MG1655	none assigned	AcnB	1	9226.07		1			0.11
cueO	b0123	glucose_minimal	GO:0042597; GO:0016722; GO:0010273; GO:0016724; GO:0016682; GO:0046688; GO:0004322; GO:0046872; GO:0016491; GO:0030288; GO:0055114; GO:0005507	metabolism	inorganic ion transport and metabolism	P	0.11	multicopper oxidase CueO	522.231	0.0490286	valgepea_2013	Valgepea et al. 2013	MG1655	none assigned	multicopper oxidase CueO	1	522.231		1			0.11
dksA	b0145	glucose_minimal	GO:0010468; GO:0006302; GO:0005829; GO:0008270; GO:0046872; GO:0005737	information storage and processing	translation, ribosomal structure and biogenesis	J	0.11	RNA polymerase-binding transcription factor DksA	3749.67	0.109102	valgepea_2013	Valgepea et al. 2013	MG1655	none assigned	RNA polymerase-binding transcription factor DksA	1	3749.67		1			0.11
yaeH	b0163	glucose_minimal	no ontology	Not Assigned	Not Assigned	Not Assigned	0.11	DUF3461 domain-containing protein YaeH	4625.67	0.115916	valgepea_2013	Valgepea et al. 2013	MG1655	none assigned	DUF3461 domain-containing protein YaeH	1	4625.67		1			0.11
glnD	b0167	glucose_minimal	GO:0008081; GO:0005515; GO:0016787; GO:0006808; GO:0016779; GO:0016740; GO:0008152; GO:0003824; GO:0006807; GO:0005829; GO:0008773; GO:0006464	cellular processes and signaling	posttranslational modification, protein turnover, chaperones	O	0.11	PII uridylyltransferase / uridylyl removing enzyme	22.4615	0.00381773	valgepea_2013	Valgepea et al. 2013	MG1655	none assigned	PII uridylyltransferase / uridylyl removing enzyme	1	22.4615		1			0.11
map	b0168	glucose_minimal	GO:0043022; GO:0046872; GO:0016787; GO:0008235; GO:0008233; GO:0004177; GO:0005829; GO:0008198; GO:0070006; GO:0070084; GO:0006508	information storage and processing	translation, ribosomal structure and biogenesis	J	0.11	methionine aminopeptidase	866.173	0.0421735	valgepea_2013	Valgepea et al. 2013	MG1655	none assigned	methionine aminopeptidase	1	866.173		1			0.11
tsf	b0170	glucose_minimal	GO:0005085; GO:0005829; GO:0008270; GO:0006412; GO:0005515; GO:0006414; GO:0003746; GO:0005737	information storage and processing	translation, ribosomal structure and biogenesis	J	0.11	protein chain elongation factor EF-Ts	8489.06	0.428716	valgepea_2013	Valgepea et al. 2013	MG1655	none assigned	protein chain elongation factor EF-Ts	1	8489.06		1			0.11
frr	b0172	glucose_minimal	GO:0006415; GO:0005515; GO:0043023; GO:0002184; GO:0005829; GO:0006412; GO:0005737	information storage and processing	translation, ribosomal structure and biogenesis	J	0.11	ribosome-recycling factor	4249.44	0.145589	valgepea_2013	Valgepea et al. 2013	MG1655	none assigned	ribosome-recycling factor	1	4249.44		1			0.11
skp	b0178	glucose_minimal	GO:0042802; GO:0022417; GO:0006457; GO:0061077; GO:0009279; GO:0042597; GO:0030288; GO:0032978; GO:0043165; GO:0050821; GO:0051082; GO:0001530; GO:0005515	cellular processes and signaling	posttranslational modification, protein turnover, chaperones	O	0.11	periplasmic chaperone Skp	8209.69	0.241054	valgepea_2013	Valgepea et al. 2013	MG1655	none assigned	periplasmic chaperone Skp	1	8209.69		1			0.11
yaeR	b0187	glucose_minimal	GO:0046872; GO:0005829	metabolism	secondary metabolites biosynthesis, transport, and catabolism	Q	0.11	VOC domain-containing protein YaeR	324.288	0.0079332	valgepea_2013	Valgepea et al. 2013	MG1655	none assigned	VOC domain-containing protein YaeR	1	324.288		1			0.11
rof	b0189	glucose_minimal	GO:0031564; GO:0005515; GO:0005829; GO:0031554	information storage and processing	transcription	K	0.11	modulator of Rho-dependent transcription termination	760.884	0.0119739	valgepea_2013	Valgepea et al. 2013	MG1655	none assigned	modulator of Rho-dependent transcription termination	1	760.884		1			0.11
dkgB	b0207	glucose_minimal	GO:0016491; GO:1990002; GO:0051596; GO:0005829; GO:0055114; GO:0019853; GO:0047681; GO:0005737; GO:0004033	metabolism	secondary metabolites biosynthesis, transport, and catabolism	Q	0.11	methylglyoxal reductase DkgB	436.596	0.0213344	valgepea_2013	Valgepea et al. 2013	MG1655	none assigned	methylglyoxal reductase DkgB	1	436.596		1			0.11
yafC	b0208	glucose_minimal	GO:0010212; GO:0005829; GO:0003700; GO:0006355; GO:0003677; GO:0006351	information storage and processing	transcription	K	0.11	LysR family transcriptional regulator YafC	39.3077	0.00220391	valgepea_2013	Valgepea et al. 2013	MG1655	none assigned	LysR family transcriptional regulator YafC	1	39.3077		1			0.11
gloB	b0212	glucose_minimal	GO:0009636; GO:0005829; GO:0009408; GO:0016787; GO:0046872; GO:0008270; GO:0019243; GO:0004416	poorly characterized	general function prediction only	R	0.11	hydroxyacylglutathione hydrolase GloB	661.211	0.0312095	valgepea_2013	Valgepea et al. 2013	MG1655	none assigned	hydroxyacylglutathione hydrolase GloB	1	661.211		1			0.11
frsA	b0239	glucose_minimal	GO:0052689; GO:0005829; GO:0043470; GO:0005515; GO:0016787	Not Assigned	Not Assigned	Not Assigned	0.11	fermentation-respiration switch protein	130.558	0.0101881	valgepea_2013	Valgepea et al. 2013	MG1655	none assigned	fermentation-respiration switch protein	1	130.558		1			0.11
crl	b0240	glucose_minimal	GO:2000144; GO:0034622; GO:0005515; GO:0005829; GO:0045893	Not Assigned	Not Assigned	Not Assigned	0.11	RNA polymerase holoenzyme assembly factor Crl	624.711		valgepea_2013	Valgepea et al. 2013	MG1655	none assigned	RNA polymerase holoenzyme assembly factor Crl	1	624.711		1			0.11
insI-1	b0256	glucose_minimal	GO:0005829; GO:0032196; GO:0006310; GO:0003677; GO:0003676; GO:0015074; GO:0004803; GO:0006313; GO:0043565; GO:0032135; GO:0032993	cellular processes and signaling	mobilome: prophages, transposons	X	0.11	IS30 transposase	325.692	0.0239329	valgepea_2013	Valgepea et al. 2013	MG1655	none assigned	IS30 transposase	1	325.692		1			0.11
mmuM	b0261	glucose_minimal	GO:0033528; GO:0047150; GO:0008270; GO:0005829; GO:0033477; GO:0006974; GO:0032259; GO:0046872; GO:0016740; GO:0008652; GO:0008168; GO:0008898; GO:0009086	metabolism	amino acid transport and metabolism	E	0.11	MMUM-MONOMER	81.4231	0.00451753	valgepea_2013	Valgepea et al. 2013	MG1655	none assigned	MMUM-MONOMER	1	81.4231		1			0.11
yahK	b0325	glucose_minimal	GO:0016616; GO:0008270; GO:0008106; GO:0055114; GO:0046872; GO:0016491	metabolism	carbohydrate transport and metabolism	G	0.11	aldehyde reductase, NADPH-dependent	7356.15	0.463757	valgepea_2013	Valgepea et al. 2013	MG1655	none assigned	aldehyde reductase, NADPH-dependent	1	7356.15		1			0.11
yahO	b0329	glucose_minimal	GO:0009314; GO:0042597	Not Assigned	Not Assigned	Not Assigned	0.11	DUF1471 domain-containing protein YahO	21000.1	0.344942	valgepea_2013	Valgepea et al. 2013	MG1655	none assigned	DUF1471 domain-containing protein YahO	1	21000.1		1			0.11
prpD	b0334	glucose_minimal	GO:0047780; GO:0006099; GO:0003994; GO:0005829; GO:0016829; GO:0019629; GO:0019679; GO:0051537; GO:0047547	metabolism	carbohydrate transport and metabolism	G	0.11	G6199-MONOMER	787.557	0.0705339	valgepea_2013	Valgepea et al. 2013	MG1655	none assigned	G6199-MONOMER	1	787.557		1			0.11
mhpR	b0346	glucose_minimal	GO:0045892; GO:0003700; GO:0006355; GO:0005829; GO:0019439; GO:0003677	information storage and processing	transcription	K	0.11	DNA-binding transcriptional activator MhpR	49.1346	0.00255473	valgepea_2013	Valgepea et al. 2013	MG1655	none assigned	DNA-binding transcriptional activator MhpR	1	49.1346		1			0.11
yaiL	b0354	glucose_minimal	GO:0005829	poorly characterized	function unknown	S	0.11	DUF2058 domain-containing protein YaiL	233.038	0.00770709	valgepea_2013	Valgepea et al. 2013	MG1655	none assigned	DUF2058 domain-containing protein YaiL	1	233.038		1			0.11
frmA	b0356	glucose_minimal	GO:0042802; GO:0016491; GO:0004022; GO:0046872; GO:0006069; GO:0046294; GO:0004024; GO:0055114; GO:0005829; GO:0051903; GO:0008270; GO:0005737	poorly characterized	general function prediction only	R	0.11	S-(hydroxymethyl)glutathione dehydrogenase	685.077	0.0447601	valgepea_2013	Valgepea et al. 2013	MG1655	none assigned	S-(hydroxymethyl)glutathione dehydrogenase	1	685.077		1			0.11
ddlA	b0381	glucose_minimal	GO:0010165; GO:0071555; GO:0016874; GO:0005829; GO:0000166; GO:0046872; GO:0008360; GO:0005524; GO:0008716; GO:0009252; GO:0005737	poorly characterized	general function prediction only	R	0.11	D-alanine&mdash;D-alanine ligase A	523.634	0.0341748	valgepea_2013	Valgepea et al. 2013	MG1655	none assigned	D-alanine&mdash;D-alanine ligase A	1	523.634		1			0.11
iraP	b0382	glucose_minimal	GO:0009267; GO:0045893; GO:0005829; GO:0005737; GO:0043856; GO:0042177; GO:0005515; GO:0016036	Not Assigned	Not Assigned	Not Assigned	0.11	anti-adaptor protein for &sigma;S stabilization	2336	0.0385333	valgepea_2013	Valgepea et al. 2013	MG1655	none assigned	anti-adaptor protein for &sigma;S stabilization	1	2336		1			0.11
psiF	b0384	glucose_minimal	no ontology	Not Assigned	Not Assigned	Not Assigned	0.11	PsiF family protein	280.769	0.00544704	valgepea_2013	Valgepea et al. 2013	MG1655	none assigned	PsiF family protein	1	280.769		1			0.11
aroL	b0388	glucose_minimal	GO:0019632; GO:0000287; GO:0005829; GO:0016310; GO:0046872; GO:0016740; GO:0016301; GO:0009073; GO:0008652; GO:0005524; GO:0000166; GO:0004765; GO:0009423; GO:0005737	metabolism	amino acid transport and metabolism	E	0.11	shikimate kinase 2	256.904	0.00816714	valgepea_2013	Valgepea et al. 2013	MG1655	none assigned	shikimate kinase 2	1	256.904		1			0.11
yaiA	b0389	glucose_minimal	no ontology	Not Assigned	Not Assigned	Not Assigned	0.11	protein YaiA	1346.29	0.0162719	valgepea_2013	Valgepea et al. 2013	MG1655	none assigned	protein YaiA	1	1346.29		1			0.11
aroM	b0390	glucose_minimal	GO:0005829	Not Assigned	Not Assigned	Not Assigned	0.11	protein AroM	447.827	0.0185231	valgepea_2013	Valgepea et al. 2013	MG1655	none assigned	protein AroM	1	447.827		1			0.11
yaiE	b0391	glucose_minimal	GO:0047975; GO:0016757; GO:0016740; GO:0009032; GO:0004850; GO:0016154; GO:0004731; GO:0005829	poorly characterized	function unknown	S	0.11	nucleoside phosphorylase PpnP	1323.83	0.0224897	valgepea_2013	Valgepea et al. 2013	MG1655	none assigned	nucleoside phosphorylase PpnP	1	1323.83		1			0.11
rdgC	b0393	glucose_minimal	GO:0009295; GO:0005829; GO:0043590; GO:0003690; GO:0003697; GO:0000018; GO:0006310; GO:0005737	information storage and processing	Replication, recombination, and repair	L	0.11	nucleoid-associated protein RdgC	401.5	0.022656	valgepea_2013	Valgepea et al. 2013	MG1655	none assigned	nucleoid-associated protein RdgC	1	401.5		1			0.11
mak	b0394	glucose_minimal	GO:0019318; GO:0004396; GO:0019158; GO:0046835; GO:0005829; GO:0016310; GO:0000166; GO:0005524; GO:0016740; GO:0016301; GO:0005975; GO:0008865	information storage and processing	transcription	K	0.11	fructokinase	477.308	0.0257507	valgepea_2013	Valgepea et al. 2013	MG1655	none assigned	fructokinase	1	477.308		1			0.11
phoB	b0399	glucose_minimal	GO:0045893; GO:0032993; GO:0003700; GO:0001216; GO:0000976; GO:0006355; GO:0042802; GO:0000156; GO:0005829; GO:0001108; GO:2000142; GO:0006817; GO:0005737; GO:0003677; GO:0000160	information storage and processing	transcription	K	0.11	Phosphorylated DNA-binding transcriptional dual regulator PhoB // "DNA-binding transcriptional dual regulator PhoB"	102.481	0.00449673	valgepea_2013	Valgepea et al. 2013	MG1655	none assigned	Phosphorylated DNA-binding transcriptional dual regulator PhoB // "DNA-binding transcriptional dual regulator PhoB"	1	102.481		1			0.11
yajD	b0410	glucose_minimal	GO:0016787; GO:0004518; GO:0090305; GO:0005829; GO:0004519; GO:0003676	Not Assigned	Not Assigned	Not Assigned	0.11	HNH nuclease family protein YajD	539.077	0.011959	valgepea_2013	Valgepea et al. 2013	MG1655	none assigned	HNH nuclease family protein YajD	1	539.077		1			0.11
tsx	b0411	glucose_minimal	GO:1901642; GO:0055085; GO:0016021; GO:0016020; GO:0015288; GO:0005337; GO:0015858; GO:0015471; GO:0046930; GO:0046718; GO:0006811; GO:0009279	cellular processes and signaling	cell wall/membrane/envelope biogenesis	M	0.11	nucleoside-specific channel-forming protein Tsx	283.577	0.0158116	valgepea_2013	Valgepea et al. 2013	MG1655	none assigned	nucleoside-specific channel-forming protein Tsx	1	283.577		1			0.11
nrdR	b0413	glucose_minimal	GO:0005829; GO:0003677; GO:0008270; GO:0046872; GO:0005524; GO:0000166; GO:0003690; GO:0045892	information storage and processing	transcription	K	0.11	NrdR transcriptional repressor	261.115	0.00746793	valgepea_2013	Valgepea et al. 2013	MG1655	none assigned	NrdR transcriptional repressor	1	261.115		1			0.11
thiL	b0417	glucose_minimal	GO:0005829; GO:0016740; GO:0016301; GO:0000287; GO:0046872; GO:0009229; GO:0016310; GO:0005524; GO:0000166; GO:0009030; GO:0009228	metabolism	coenzyme transport and metabolism	H	0.11	thiamine monophosphate kinase	196.538	0.011442	valgepea_2013	Valgepea et al. 2013	MG1655	none assigned	thiamine monophosphate kinase	1	196.538		1			0.11
yajO	b0419	glucose_minimal	GO:1902767; GO:0005829; GO:0006772; GO:0055114; GO:0016491	poorly characterized	general function prediction only	R	0.11	1-deoxyxylulose-5-phosphate synthase YajO	1158.17	0.0700199	valgepea_2013	Valgepea et al. 2013	MG1655	none assigned	1-deoxyxylulose-5-phosphate synthase YajO	1	1158.17		1			0.11
ispA	b0421	glucose_minimal	GO:0005515; GO:0016740; GO:0008299; GO:0005829; GO:0046872; GO:0033384; GO:0004337; GO:0004161; GO:0005737; GO:0045337	metabolism	coenzyme transport and metabolism	H	0.11	geranyl diphosphate/farnesyl diphosphate synthase	188.115	0.0100426	valgepea_2013	Valgepea et al. 2013	MG1655	none assigned	geranyl diphosphate/farnesyl diphosphate synthase	1	188.115		1			0.11
yajQ	b0426	glucose_minimal	GO:0005829; GO:0006974; GO:0005525; GO:0005524; GO:0000049; GO:0000166; GO:0005515	poorly characterized	function unknown	S	0.11	nucleotide binding protein	5498.86	0.167446	valgepea_2013	Valgepea et al. 2013	MG1655	none assigned	nucleotide binding protein	1	5498.86		1			0.11
tig	b0436	glucose_minimal	GO:0000413; GO:0043335; GO:0061077; GO:0009408; GO:0016853; GO:0006457; GO:0005737; GO:0042802; GO:0015031; GO:0051301; GO:0043022; GO:0044183; GO:0065003; GO:0007049; GO:0005829; GO:0051083; GO:0005515; GO:0003755	cellular processes and signaling	posttranslational modification, protein turnover, chaperones	O	0.11	trigger factor	6480.15	0.518415	valgepea_2013	Valgepea et al. 2013	MG1655	none assigned	trigger factor	1	6480.15		1			0.11
fadM	b0443	glucose_minimal	GO:0005829; GO:0016787; GO:0047617; GO:0006635	metabolism	lipid transport and metabolism	I	0.11	thioesterase III	593.827	0.014873	valgepea_2013	Valgepea et al. 2013	MG1655	none assigned	thioesterase III	1	593.827		1			0.11
queC	b0444	glucose_minimal	GO:0016879; GO:0008270; GO:0046872; GO:0016874; GO:0000166; GO:0008616; GO:0005524; GO:0005515	information storage and processing	translation, ribosomal structure and biogenesis	J	0.11	7-cyano-7-deazaguanine synthase	313.058	0.013259	valgepea_2013	Valgepea et al. 2013	MG1655	none assigned	7-cyano-7-deazaguanine synthase	1	313.058		1			0.11
ybaA	b0456	glucose_minimal	no ontology	poorly characterized	function unknown	S	0.11	DUF1428 domain-containing protein YbaA	460.461	0.0101798	valgepea_2013	Valgepea et al. 2013	MG1655	none assigned	DUF1428 domain-containing protein YbaA	1	460.461		1			0.11
adk	b0474	glucose_minimal	GO:0046940; GO:0006165; GO:0004550; GO:0019205; GO:0016776; GO:0016740; GO:0016301; GO:0009165; GO:0006139; GO:0005737; GO:0000166; GO:0044209; GO:0006172; GO:0005829; GO:0016310; GO:0000287; GO:0016208; GO:0015951; GO:0005524; GO:0005515; GO:0004017	metabolism	nucleotide transport and metabolism	F	0.11	adenylate kinase	3419.77	0.133893	valgepea_2013	Valgepea et al. 2013	MG1655	none assigned	adenylate kinase	1	3419.77		1			0.11
ushA	b0480	glucose_minimal	GO:0016311; GO:0042597; GO:0016788; GO:0016787; GO:0030288; GO:0046872; GO:0009166; GO:0000166; GO:0008253; GO:0008768	metabolism	nucleotide transport and metabolism	F	0.11	5'-nucleotidase / UDP-sugar hydrolase	633.134	0.0639262	valgepea_2013	Valgepea et al. 2013	MG1655	none assigned	5'-nucleotidase / UDP-sugar hydrolase	1	633.134		1			0.11
ybaK	b0481	glucose_minimal	GO:0106074; GO:0005515; GO:0010165; GO:0005829; GO:0006412; GO:0016829; GO:0043907; GO:0005737; GO:0002161	information storage and processing	translation, ribosomal structure and biogenesis	J	0.11	Cys-tRNAPro and Cys-tRNACys deacylase	265.327	0.00752848	valgepea_2013	Valgepea et al. 2013	MG1655	none assigned	Cys-tRNAPro and Cys-tRNACys deacylase	1	265.327		1			0.11
ybbN	b0492	glucose_minimal	GO:0005623; GO:0051082; GO:0042026; GO:0036506; GO:0034599; GO:0005515; GO:0061077; GO:0005829; GO:0045454	cellular processes and signaling	posttranslational modification, protein turnover, chaperones	O	0.11	chaperedoxin	1590.56	0.0839386	valgepea_2013	Valgepea et al. 2013	MG1655	none assigned	chaperedoxin	1	1590.56		1			0.11
allR	b0506	glucose_minimal	GO:0042802; GO:0005515; GO:0006355; GO:0006974; GO:0003677; GO:0005829; GO:0003700; GO:0045892; GO:0005737	information storage and processing	transcription	K	0.11	DNA-binding transcriptional repressor AllR	57.5577	0.00279662	valgepea_2013	Valgepea et al. 2013	MG1655	none assigned	DNA-binding transcriptional repressor AllR	1	57.5577		1			0.11
ylbA	b0515	glucose_minimal	GO:0046872; GO:0016787; GO:0006144; GO:0005737; GO:0071522; GO:0030145	poorly characterized	function unknown	S	0.11	(S)-ureidoglycine aminohydrolase	148.808	0.0070969	valgepea_2013	Valgepea et al. 2013	MG1655	none assigned	(S)-ureidoglycine aminohydrolase	1	148.808		1			0.11
purE	b0523	glucose_minimal	GO:0016853; GO:0006189; GO:0042802; GO:0034023; GO:0005829; GO:0006164	metabolism	nucleotide transport and metabolism	F	0.11	N5-carboxyaminoimidazole ribonucleotide mutase	1197.48	0.0353434	valgepea_2013	Valgepea et al. 2013	MG1655	none assigned	N5-carboxyaminoimidazole ribonucleotide mutase	1	1197.48		1			0.11
ppiB	b0525	glucose_minimal	GO:0000413; GO:0005515; GO:0016853; GO:0005737; GO:0005829; GO:0003755; GO:0006457	cellular processes and signaling	posttranslational modification, protein turnover, chaperones	O	0.11	peptidyl-prolyl cis-trans isomerase B	4038.86	0.121707	valgepea_2013	Valgepea et al. 2013	MG1655	none assigned	peptidyl-prolyl cis-trans isomerase B	1	4038.86		1			0.11
cysS	b0526	glucose_minimal	GO:0016874; GO:0006418; GO:0004812; GO:0000166; GO:0005829; GO:0046872; GO:0008270; GO:0006412; GO:0005524; GO:0006423; GO:0004817; GO:0005737	information storage and processing	translation, ribosomal structure and biogenesis	J	0.11	cysteine&mdash;tRNA ligase	398.692	0.0345488	valgepea_2013	Valgepea et al. 2013	MG1655	none assigned	cysteine&mdash;tRNA ligase	1	398.692		1			0.11
ybcJ	b0528	glucose_minimal	GO:0006412; GO:0005829; GO:0003723	information storage and processing	translation, ribosomal structure and biogenesis	J	0.11	putative RNA-binding protein YbcJ	800.192	0.00981628	valgepea_2013	Valgepea et al. 2013	MG1655	none assigned	putative RNA-binding protein YbcJ	1	800.192		1			0.11
ompT	b0565	glucose_minimal	GO:0016787; GO:0016020; GO:0008233; GO:0031230; GO:0004252; GO:0004175; GO:0016021; GO:0006508; GO:0004190; GO:0009279	cellular processes and signaling	cell wall/membrane/envelope biogenesis	M	0.11	protease 7	522.231	0.0308288	valgepea_2013	Valgepea et al. 2013	MG1655	none assigned	protease 7	1	522.231		1			0.11
cusR	b0571	glucose_minimal	GO:0005829; GO:0046688; GO:0010628; GO:0000160; GO:0045893; GO:0032993; GO:0003700; GO:0001216; GO:0000976; GO:0000156; GO:0042802; GO:0005737; GO:0003677; GO:0006355	information storage and processing	transcription	K	0.11	Pasp DNA-binding transcriptional activator CusR // "DNA-binding transcriptional activator CusR"	310.25	0.0130783	valgepea_2013	Valgepea et al. 2013	MG1655	none assigned	Pasp DNA-binding transcriptional activator CusR // "DNA-binding transcriptional activator CusR"	1	310.25		1			0.11
ybdR	b0608	glucose_minimal	GO:0005829; GO:0008270; GO:0055114; GO:0046872; GO:0016491	metabolism	amino acid transport and metabolism	E	0.11	putative Zn2+-dependent alcohol dehydrogenase YbdR	221.808	0.0162656	valgepea_2013	Valgepea et al. 2013	MG1655	none assigned	putative Zn2+-dependent alcohol dehydrogenase YbdR	1	221.808		1			0.11
rnk	b0610	glucose_minimal	GO:0006354; GO:0005829; GO:0005515; GO:0070063; GO:0032784; GO:0003677; GO:0001000	information storage and processing	transcription	K	0.11	nucleoside diphosphate kinase regulator	850.731	0.0210801	valgepea_2013	Valgepea et al. 2013	MG1655	none assigned	nucleoside diphosphate kinase regulator	1	850.731		1			0.11
ybeD	b0631	glucose_minimal	GO:0034605; GO:0005829; GO:0005515	cellular processes and signaling	signal transduction mechanisms	T	0.11	DUF493 domain-containing protein YbeD	3255.52	0.0531067	valgepea_2013	Valgepea et al. 2013	MG1655	none assigned	DUF493 domain-containing protein YbeD	1	3255.52		1			0.11
leuS	b0642	glucose_minimal	GO:0106074; GO:0005515; GO:0016874; GO:0006418; GO:0004812; GO:0002161; GO:0005829; GO:0006412; GO:0005524; GO:0000166; GO:0006429; GO:0004823; GO:0005737	information storage and processing	translation, ribosomal structure and biogenesis	J	0.11	leucine&mdash;tRNA ligase	1771.65	0.28596	valgepea_2013	Valgepea et al. 2013	MG1655	none assigned	leucine&mdash;tRNA ligase	1	1771.65		1			0.11
ybeL	b0643	glucose_minimal	no ontology	Not Assigned	Not Assigned	Not Assigned	0.11	DUF1451 domain-containing protein YbeL	1670.58	0.052127	valgepea_2013	Valgepea et al. 2013	MG1655	none assigned	DUF1451 domain-containing protein YbeL	1	1670.58		1			0.11
ybeZ	b0660	glucose_minimal	GO:0005515; GO:0005829; GO:0005737; GO:0005524; GO:0000166	cellular processes and signaling	signal transduction mechanisms	T	0.11	PhoH-like protein	683.673	0.0443052	valgepea_2013	Valgepea et al. 2013	MG1655	none assigned	PhoH-like protein	1	683.673		1			0.11
nagD	b0675	glucose_minimal	GO:0016791; GO:0016311; GO:0005829; GO:0046872; GO:0016787; GO:0046050; GO:0000287; GO:0005975; GO:0008253	metabolism	nucleotide transport and metabolism	F	0.11	UMP phosphatase	605.058	0.0272824	valgepea_2013	Valgepea et al. 2013	MG1655	none assigned	UMP phosphatase	1	605.058		1			0.11
nagC	b0676	glucose_minimal	GO:0003700; GO:0005829; GO:0006355; GO:0005975; GO:0003677	information storage and processing	transcription	K	0.11	DNA-binding transcriptional dual regulator NagC	42.1154	0.00311393	valgepea_2013	Valgepea et al. 2013	MG1655	none assigned	DNA-binding transcriptional dual regulator NagC	1	42.1154		1			0.11
glnS	b0680	glucose_minimal	GO:0006424; GO:0006418; GO:0043039; GO:0016874; GO:0004812; GO:0005829; GO:0006412; GO:0005524; GO:0000166; GO:0006425; GO:0004819; GO:0005737	information storage and processing	translation, ribosomal structure and biogenesis	J	0.11	glutamine&mdash;tRNA ligase	1225.56	0.129141	valgepea_2013	Valgepea et al. 2013	MG1655	none assigned	glutamine&mdash;tRNA ligase	1	1225.56		1			0.11
fur	b0683	glucose_minimal	GO:1900705; GO:1900376; GO:0044212; GO:0045893; GO:0043565; GO:0032993; GO:0001217; GO:0001216; GO:0000976; GO:0005829; GO:0046872; GO:0003700; GO:0006355; GO:0008270; GO:0003677; GO:0045892; GO:0005737	metabolism	inorganic ion transport and metabolism	P	0.11	DNA-binding transcriptional dual regulator Fur	3289.21	0.0917022	valgepea_2013	Valgepea et al. 2013	MG1655	none assigned	DNA-binding transcriptional dual regulator Fur	1	3289.21		1			0.11
fldA	b0684	glucose_minimal	GO:0022900; GO:0005829; GO:0055114; GO:0005515; GO:0010181; GO:0009055; GO:0005737	metabolism	energy production and conversion	C	0.11	oxidized flavodoxin 1 // "flavodoxin 1"	273.75	0.00896898	valgepea_2013	Valgepea et al. 2013	MG1655	none assigned	oxidized flavodoxin 1 // "flavodoxin 1"	1	273.75		1			0.11
ybfF	b0686	glucose_minimal	GO:0005829; GO:0016787; GO:0052689; GO:0016790	poorly characterized	general function prediction only	R	0.11	esterase	638.75	0.0301525	valgepea_2013	Valgepea et al. 2013	MG1655	none assigned	esterase	1	638.75		1			0.11
seqA	b0687	glucose_minimal	GO:0032991; GO:0009314; GO:0007062; GO:0042803; GO:1990097; GO:0090143; GO:0044729; GO:0003688; GO:0010385; GO:0005829; GO:0005515; GO:0008156; GO:0042802; GO:0006355; GO:0005737; GO:0032297; GO:0003677	information storage and processing	Replication, recombination, and repair	L	0.11	negative modulator of initiation of replication	532.058	0.0179425	valgepea_2013	Valgepea et al. 2013	MG1655	none assigned	negative modulator of initiation of replication	1	532.058		1			0.11
pgm	b0688	glucose_minimal	GO:0019388; GO:0005978; GO:0005515; GO:0071704; GO:0005737; GO:0016868; GO:0016853; GO:0005975; GO:0000287; GO:0005829; GO:0046872; GO:0004614; GO:0006006	metabolism	carbohydrate transport and metabolism	G	0.11	PHOSPHOGLUCMUT-MONOMER	1725.33	0.167148	valgepea_2013	Valgepea et al. 2013	MG1655	none assigned	PHOSPHOGLUCMUT-MONOMER	1	1725.33		1			0.11
ybgF	b0742	glucose_minimal	GO:0070206; GO:0043093; GO:0032991; GO:0042597; GO:0007049; GO:0051301; GO:0005515; GO:0030288	poorly characterized	general function prediction only	R	0.11	cell division coordinator CpoB	721.577	0.0338156	valgepea_2013	Valgepea et al. 2013	MG1655	none assigned	cell division coordinator CpoB	1	721.577		1			0.11
ybgS	b0753	glucose_minimal	no ontology	Not Assigned	Not Assigned	Not Assigned	0.11	PF13985 family protein YbgS	3169.88	0.0677326	valgepea_2013	Valgepea et al. 2013	MG1655	none assigned	PF13985 family protein YbgS	1	3169.88		1			0.11
galM	b0756	glucose_minimal	GO:0006006; GO:0019318; GO:0016853; GO:0006012; GO:0005975; GO:0003824; GO:0030246; GO:0005829; GO:0033499; GO:0005737; GO:0004034	metabolism	carbohydrate transport and metabolism	G	0.11	galactose-1-epimerase	880.211	0.0558013	valgepea_2013	Valgepea et al. 2013	MG1655	none assigned	galactose-1-epimerase	1	880.211		1			0.11
pgl	b0767	glucose_minimal	GO:0005829; GO:0016787; GO:0006098; GO:0006006; GO:0005975; GO:0017057	metabolism	carbohydrate transport and metabolism	G	0.11	6PGLUCONOLACT-MONOMER	2792.25	0.168292	valgepea_2013	Valgepea et al. 2013	MG1655	none assigned	6PGLUCONOLACT-MONOMER	1	2792.25		1			0.11
ybhC	b0772	glucose_minimal	GO:0016020; GO:0042545; GO:0030599; GO:0045330; GO:0016787; GO:0009279	metabolism	carbohydrate transport and metabolism	G	0.11	outer membrane lipoprotein YhbC	73	0.00558422	valgepea_2013	Valgepea et al. 2013	MG1655	none assigned	outer membrane lipoprotein YhbC	1	73		1			0.11
ybhB	b0773	glucose_minimal	GO:0005829; GO:0005737	poorly characterized	general function prediction only	R	0.11	putative kinase inhibitor	512.404	0.0145323	valgepea_2013	Valgepea et al. 2013	MG1655	none assigned	putative kinase inhibitor	1	512.404		1			0.11
ybiC	b0801	glucose_minimal	GO:0102742; GO:0047995; GO:0005829; GO:0055114; GO:0016491	metabolism	energy production and conversion	C	0.11	hydroxycarboxylate dehydrogenase B	790.365	0.0510331	valgepea_2013	Valgepea et al. 2013	MG1655	none assigned	hydroxycarboxylate dehydrogenase B	1	790.365		1			0.11
ybiS	b0819	glucose_minimal	GO:0004180; GO:0071555; GO:0006508; GO:0016787; GO:0016740; GO:0009252; GO:0030288; GO:0071972; GO:0016757; GO:0008360; GO:0018104; GO:0042597	cellular processes and signaling	cell wall/membrane/envelope biogenesis	M	0.11	L,D-transpeptidase LdtB	1683.21	0.0931144	valgepea_2013	Valgepea et al. 2013	MG1655	none assigned	L,D-transpeptidase LdtB	1	1683.21		1			0.11
gstB	b0838	glucose_minimal	GO:0043295; GO:0005737; GO:0055114; GO:0030611; GO:0005829; GO:0042802; GO:0005515; GO:0016740; GO:0004364	cellular processes and signaling	posttranslational modification, protein turnover, chaperones	O	0.11	glutathione S-transferase GstB	1996.27	0.0785803	valgepea_2013	Valgepea et al. 2013	MG1655	none assigned	glutathione S-transferase GstB	1	1996.27		1			0.11
infA	b0884	glucose_minimal	GO:0019843; GO:0005515; GO:0003723; GO:0005829; GO:0006412; GO:0003743; GO:0043022; GO:0005737; GO:0006413	information storage and processing	translation, ribosomal structure and biogenesis	J	0.11	translation initiation factor IF-1	2730.48	0.0373939	valgepea_2013	Valgepea et al. 2013	MG1655	none assigned	translation initiation factor IF-1	1	2730.48		1			0.11
lrp	b0889	glucose_minimal	GO:0045893; GO:0045892; GO:0032993; GO:0006524; GO:0005515; GO:0003677; GO:0042802; GO:0003700; GO:0005829; GO:0043201; GO:0043565; GO:0006355	information storage and processing	transcription	K	0.11	DNA-binding transcriptional dual regulator Lrp	6287.83	0.197139	valgepea_2013	Valgepea et al. 2013	MG1655	none assigned	DNA-binding transcriptional dual regulator Lrp	1	6287.83		1			0.11
lolA	b0891	glucose_minimal	GO:0005515; GO:0072323; GO:0044874; GO:0042597; GO:0015031; GO:0042953; GO:0030288	cellular processes and signaling	cell wall/membrane/envelope biogenesis	M	0.11	outer membrane lipoprotein carrier protein	728.596	0.0272094	valgepea_2013	Valgepea et al. 2013	MG1655	none assigned	outer membrane lipoprotein carrier protein	1	728.596		1			0.11
pflA	b0902	glucose_minimal	GO:0003824; GO:0030955; GO:0018307; GO:0005515; GO:0006974; GO:0005829; GO:0055114; GO:0051539; GO:0051536; GO:0046872; GO:0016491; GO:0006006; GO:0005975; GO:0043365; GO:0005737	cellular processes and signaling	posttranslational modification, protein turnover, chaperones	O	0.11	pyruvate formate-lyase activating enzyme	335.519	0.0157085	valgepea_2013	Valgepea et al. 2013	MG1655	none assigned	pyruvate formate-lyase activating enzyme	1	335.519		1			0.11
aroA	b0908	glucose_minimal	GO:0005829; GO:0016765; GO:0003824; GO:0016740; GO:0009073; GO:0008652; GO:0005737; GO:0003866; GO:0009423	metabolism	amino acid transport and metabolism	E	0.11	AROA-MONOMER	407.115	0.0311522	valgepea_2013	Valgepea et al. 2013	MG1655	none assigned	AROA-MONOMER	1	407.115		1			0.11
cmk	b0910	glucose_minimal	GO:0046940; GO:0006220; GO:0033317; GO:0004592; GO:0010165; GO:0006139; GO:0005829; GO:0015949; GO:0004127; GO:0016310; GO:0016740; GO:0016301; GO:0005524; GO:0000166; GO:0005737	metabolism	nucleotide transport and metabolism	F	0.11	cytidylate kinase	414.134	0.017012	valgepea_2013	Valgepea et al. 2013	MG1655	none assigned	cytidylate kinase	1	414.134		1			0.11
ycaR	b0917	glucose_minimal	GO:0005829	poorly characterized	function unknown	S	0.11	UPF0434 family protein YcaR	519.423	0.00591067	valgepea_2013	Valgepea et al. 2013	MG1655	none assigned	UPF0434 family protein YcaR	1	519.423		1			0.11
kdsB	b0918	glucose_minimal	GO:0005515; GO:0016779; GO:0016740; GO:0009103; GO:0033468; GO:0005829; GO:0019294; GO:0000287; GO:0008690; GO:0005737	cellular processes and signaling	cell wall/membrane/envelope biogenesis	M	0.11	3-deoxy-manno-octulosonate cytidylyltransferase	367.808	0.01686	valgepea_2013	Valgepea et al. 2013	MG1655	none assigned	3-deoxy-manno-octulosonate cytidylyltransferase	1	367.808		1			0.11
ycbL	b0927	glucose_minimal	GO:0009636; GO:0019243; GO:0004416; GO:0005829; GO:0046872; GO:0016787	poorly characterized	general function prediction only	R	0.11	hydroxyacylglutathione hydrolase GloC	985.5	0.0389089	valgepea_2013	Valgepea et al. 2013	MG1655	none assigned	hydroxyacylglutathione hydrolase GloC	1	985.5		1			0.11
pncB	b0931	glucose_minimal	GO:0034355; GO:0005829; GO:0009408; GO:0016879; GO:0016874; GO:0004514; GO:0009435; GO:0019363; GO:0004516	metabolism	coenzyme transport and metabolism	H	0.11	NICOTINATEPRIBOSYLTRANS-MONOMER	409.923	0.0312316	valgepea_2013	Valgepea et al. 2013	MG1655	none assigned	NICOTINATEPRIBOSYLTRANS-MONOMER	1	409.923		1			0.11
ycbX	b0947	glucose_minimal	GO:0022900; GO:0009636; GO:0030288; GO:0051537; GO:0051536; GO:0030170; GO:0030151; GO:0009055; GO:0003824; GO:0009407; GO:0005515	poorly characterized	general function prediction only	R	0.11	6-N-hydroxylaminopurine resistance protein	240.058	0.0161965	valgepea_2013	Valgepea et al. 2013	MG1655	none assigned	6-N-hydroxylaminopurine resistance protein	1	240.058		1			0.11
rlmL	b0948	glucose_minimal	GO:0070476; GO:0005515; GO:0032259; GO:0016740; GO:0008168; GO:0006364; GO:0003676; GO:0052915; GO:0070043; GO:0031167; GO:0005737; GO:0003723; GO:0070475; GO:0008990	information storage and processing	translation, ribosomal structure and biogenesis	J	0.11	fused 23S rRNA m2G2445 methyltransferase and 23S rRNA m7G2069 methyltransferase	16.8461	0.00220512	valgepea_2013	Valgepea et al. 2013	MG1655	none assigned	fused 23S rRNA m2G2445 methyltransferase and 23S rRNA m7G2069 methyltransferase	1	16.8461		1			0.11
rmf	b0953	glucose_minimal	GO:0019843; GO:0003723; GO:0006417; GO:0005829; GO:0043024; GO:0032055; GO:0043022; GO:0033554; GO:0005737	information storage and processing	translation, ribosomal structure and biogenesis	J	0.11	ribosome modulation factor	4867.13	0.0525729	valgepea_2013	Valgepea et al. 2013	MG1655	none assigned	ribosome modulation factor	1	4867.13		1			0.11
ompA	b0957	glucose_minimal	GO:0046930; GO:0016032; GO:0016021; GO:0009597; GO:0006811; GO:0000746; GO:0042834; GO:0030288; GO:0045203; GO:0015075; GO:0019867; GO:0042802; GO:0016020; GO:0006974; GO:0046718; GO:0005515; GO:0015288; GO:0009279	cellular processes and signaling	cell wall/membrane/envelope biogenesis	M	0.11	outer membrane protein A	4301.38	0.265626	valgepea_2013	Valgepea et al. 2013	MG1655	none assigned	outer membrane protein A	1	4301.38		1			0.11
helD	b0962	glucose_minimal	GO:0006281; GO:0003678; GO:0000725; GO:0032508; GO:0016787; GO:0004386; GO:0005829; GO:0033202; GO:0043138; GO:0005524; GO:0005515; GO:0003677; GO:0000166; GO:0006310	information storage and processing	Replication, recombination, and repair	L	0.11	DNA helicase IV	314.461	0.0407039	valgepea_2013	Valgepea et al. 2013	MG1655	none assigned	DNA helicase IV	1	314.461		1			0.11
yccU	b0965	glucose_minimal	GO:0005515; GO:0005829; GO:0048037	poorly characterized	general function prediction only	R	0.11	putative CoA-binding protein with NAD(P)-binding Rossmann-fold domain	1976.61	0.0482366	valgepea_2013	Valgepea et al. 2013	MG1655	none assigned	putative CoA-binding protein with NAD(P)-binding Rossmann-fold domain	1	1976.61		1			0.11
yccX	b0968	glucose_minimal	GO:0005829; GO:0009408; GO:0016787; GO:0003998	metabolism	energy production and conversion	C	0.11	acylphosphatase	235.846	0.0040325	valgepea_2013	Valgepea et al. 2013	MG1655	none assigned	acylphosphatase	1	235.846		1			0.11
yccJ	b1003	glucose_minimal	GO:0005829	Not Assigned	Not Assigned	Not Assigned	0.11	PF13993 family protein YccJ	3498.38	0.0495016	valgepea_2013	Valgepea et al. 2013	MG1655	none assigned	PF13993 family protein YccJ	1	3498.38		1			0.11
efeO	b1018	glucose_minimal	GO:0009411; GO:0009636; GO:0006979; GO:0030288; GO:0046677; GO:0042597	metabolism	inorganic ion transport and metabolism	P	0.11	ferrous iron transport system protein EfeO	276.558	0.0188859	valgepea_2013	Valgepea et al. 2013	MG1655	none assigned	ferrous iron transport system protein EfeO	1	276.558		1			0.11
ycdY	b1035	glucose_minimal	GO:0005829; GO:0006974; GO:0071978; GO:0005515	cellular processes and signaling	posttranslational modification, protein turnover, chaperones	O	0.11	chaperone protein YcdY	449.231	0.0154544	valgepea_2013	Valgepea et al. 2013	MG1655	none assigned	chaperone protein YcdY	1	449.231		1			0.11
csgF	b1038	glucose_minimal	GO:0098775; GO:0005515; GO:0016020; GO:0044010; GO:0009279	Not Assigned	Not Assigned	Not Assigned	0.11	curli assembly component	699.115	0.017473	valgepea_2013	Valgepea et al. 2013	MG1655	none assigned	curli assembly component	1	699.115		1			0.11
csgA	b1042	glucose_minimal	GO:0042802; GO:1990000; GO:0044010; GO:0009289; GO:0007155	Not Assigned	Not Assigned	Not Assigned	0.11	curlin, major subunit	2451.11	0.0612321	valgepea_2013	Valgepea et al. 2013	MG1655	none assigned	curlin, major subunit	1	2451.11		1			0.11
csgc	b1043	glucose_minimal	GO:0042597	Not Assigned	Not Assigned	Not Assigned	0.11	inhibitor of CsgA amyloid formation	523.634	0.0104021	valgepea_2013	Valgepea et al. 2013	MG1655	none assigned	inhibitor of CsgA amyloid formation	1	523.634		1			0.11
mdoG	b1048	glucose_minimal	GO:0009250; GO:0051274; GO:0016051; GO:0005975; GO:0030246; GO:0003824; GO:0030288; GO:0006970; GO:0042597	cellular processes and signaling	cell wall/membrane/envelope biogenesis	M	0.11	osmoregulated periplasmic glucans (OPGs) biosynthesis protein G	1629.86	0.156685	valgepea_2013	Valgepea et al. 2013	MG1655	none assigned	osmoregulated periplasmic glucans (OPGs) biosynthesis protein G	1	1629.86		1			0.11
msyB	b1051	glucose_minimal	GO:0005829	Not Assigned	Not Assigned	Not Assigned	0.11	acidic protein that suppresses heat sensitivity of a secY mutant	774.923	0.0183424	valgepea_2013	Valgepea et al. 2013	MG1655	none assigned	acidic protein that suppresses heat sensitivity of a secY mutant	1	774.923		1			0.11
yceI	b1056	glucose_minimal	GO:0030288; GO:0042597	poorly characterized	general function prediction only	R	0.11	protein YceI	925.134	0.032115	valgepea_2013	Valgepea et al. 2013	MG1655	none assigned	protein YceI	1	925.134		1			0.11
solA	b1059	glucose_minimal	GO:0016647; GO:0008115; GO:0005829; GO:0016491; GO:0006974; GO:0050660; GO:0055114; GO:0050131	metabolism	amino acid transport and metabolism	E	0.11	SARCOX-MONOMER	280.769	0.0190635	valgepea_2013	Valgepea et al. 2013	MG1655	none assigned	SARCOX-MONOMER	1	280.769		1			0.11
grxB	b1064	glucose_minimal	GO:0005623; GO:0022900; GO:0097573; GO:0055114; GO:0045454; GO:0009055; GO:0015038; GO:0005829	cellular processes and signaling	posttranslational modification, protein turnover, chaperones	O	0.11	oxidized glutaredoxin 2 // "reduced glutaredoxin 2"	1538.61	0.0621928	valgepea_2013	Valgepea et al. 2013	MG1655	none assigned	oxidized glutaredoxin 2 // "reduced glutaredoxin 2"	1	1538.61		1			0.11
yceH	b1067	glucose_minimal	GO:0005829	poorly characterized	function unknown	S	0.11	DUF480 domain-containing protein YceH	485.731	0.0194942	valgepea_2013	Valgepea et al. 2013	MG1655	none assigned	DUF480 domain-containing protein YceH	1	485.731		1			0.11
flgN	b1070	glucose_minimal	GO:0044781; GO:0044780; GO:0005515; GO:0005737	cellular processes and signaling	intracellular trafficking, secretion, and vesicular transport	U	0.11	flagellar biosynthesis protein FlgN	158.635	0.00417831	valgepea_2013	Valgepea et al. 2013	MG1655	none assigned	flagellar biosynthesis protein FlgN	1	158.635		1			0.11
flgM	b1071	glucose_minimal	GO:0044781; GO:0045861; GO:0016989; GO:0045892; GO:0005515; GO:0005737	information storage and processing	transcription	K	0.11	anti-sigma factor for FliA (&sigma;28)	553.115	0.00949481	valgepea_2013	Valgepea et al. 2013	MG1655	none assigned	anti-sigma factor for FliA (&sigma;28)	1	553.115		1			0.11
rluC	b1086	glucose_minimal	GO:0120159; GO:0009451; GO:0016853; GO:0006364; GO:0001522; GO:0005829; GO:0000455; GO:0003723; GO:0009982	information storage and processing	translation, ribosomal structure and biogenesis	J	0.11	23S rRNA pseudouridine955/2504/2580 synthase	58.9615	0.00352618	valgepea_2013	Valgepea et al. 2013	MG1655	none assigned	23S rRNA pseudouridine955/2504/2580 synthase	1	58.9615		1			0.11
yceF	b1087	glucose_minimal	GO:0016787; GO:0016462; GO:0009117; GO:0005829; GO:0047429; GO:0005737	metabolism	secondary metabolites biosynthesis, transport, and catabolism	Q	0.11	m7GTP pyrophosphatase	704.731	0.0253753	valgepea_2013	Valgepea et al. 2013	MG1655	none assigned	m7GTP pyrophosphatase	1	704.731		1			0.11
yceD	b1088	glucose_minimal	GO:0042254; GO:0005829	poorly characterized	function unknown	S	0.11	DUF177 domain-containing protein YceD	290.596	0.00931735	valgepea_2013	Valgepea et al. 2013	MG1655	none assigned	DUF177 domain-containing protein YceD	1	290.596		1			0.11
fabD	b1092	glucose_minimal	GO:0016419; GO:0005829; GO:0006631; GO:0006629; GO:0016746; GO:0016740; GO:0006633; GO:0004314	metabolism	lipid transport and metabolism	I	0.11	[acyl-carrier-protein] S-malonyltransferase	3467.5	0.186594	valgepea_2013	Valgepea et al. 2013	MG1655	none assigned	[acyl-carrier-protein] S-malonyltransferase	1	3467.5		1			0.11
acpP	b1094	glucose_minimal	GO:0008289; GO:0008610; GO:0006631; GO:0006629; GO:0005829; GO:0005515; GO:0042493; GO:0031177; GO:0009245; GO:0006633; GO:0005737; GO:0000036; GO:0000035	metabolism	secondary metabolites biosynthesis, transport, and catabolism	Q	0.11	octanoyl-ACP // "lipoyl-ACP" // "cis-&Delta;5-dodecenoyl-ACP" // "trans-&Delta;2-cis-&Delta;5-dodecenoyl-ACP" // "succinyl-ACP" // "cis-&Delta;3-decenoyl-ACP" // "3-oxo-cis-&Delta;5-dodecenoyl-ACP" // "(3R)-hydroxy cis &Delta;5-dodecenoyl-ACP" // "(3R)-3-hydroxypalmitoyl-ACP" // "(3R)-3-hydroxybutanoyl-ACP" // "trans oct-2-enoyl-ACP" // "trans-but-2-enoyl-ACP" // "(3R)-3-hydroxyoctanoyl-ACP" // "trans-hexadec-2-enoyl-ACP" // "holo-[acyl-carrier protein]" // "acyl carrier protein"	35857	0.514246	valgepea_2013	Valgepea et al. 2013	MG1655	none assigned	octanoyl-ACP // "lipoyl-ACP" // "cis-&Delta;5-dodecenoyl-ACP" // "trans-&Delta;2-cis-&Delta;5-dodecenoyl-ACP" // "succinyl-ACP" // "cis-&Delta;3-decenoyl-ACP" // "3-oxo-cis-&Delta;5-dodecenoyl-ACP" // "(3R)-hydroxy cis &Delta;5-dodecenoyl-ACP" // "(3R)-3-hydroxypalmitoyl-ACP" // "(3R)-3-hydroxybutanoyl-ACP" // "trans oct-2-enoyl-ACP" // "trans-but-2-enoyl-ACP" // "(3R)-3-hydroxyoctanoyl-ACP" // "trans-hexadec-2-enoyl-ACP" // "holo-[acyl-carrier protein]" // "acyl carrier protein"	1	35857		1			0.11
lpoB	b1105	glucose_minimal	GO:0005515; GO:0008047; GO:0043085; GO:0016020; GO:0031241; GO:0030234; GO:0008360; GO:0009252; GO:0009279; GO:0019899	cellular processes and signaling	cell wall/membrane/envelope biogenesis	M	0.11	outer membrane lipoprotein - activator of MrcB activity	388.865	0.0145344	valgepea_2013	Valgepea et al. 2013	MG1655	none assigned	outer membrane lipoprotein - activator of MrcB activity	1	388.865		1			0.11
nagZ	b1107	glucose_minimal	GO:0102148; GO:0071555; GO:0008152; GO:0005975; GO:0004553; GO:0005829; GO:0009254; GO:0051301; GO:0016798; GO:0016787; GO:0009252; GO:0008360; GO:0007049; GO:0005737; GO:0004563	metabolism	carbohydrate transport and metabolism	G	0.11	&beta;-N-acetylhexosaminidase	85.6346	0.00534426	valgepea_2013	Valgepea et al. 2013	MG1655	none assigned	&beta;-N-acetylhexosaminidase	1	85.6346		1			0.11
ycfP	b1108	glucose_minimal	GO:0005829; GO:0005515	poorly characterized	general function prediction only	R	0.11	UPF0227 protein YcfP	1426.31	0.0502562	valgepea_2013	Valgepea et al. 2013	MG1655	none assigned	UPF0227 protein YcfP	1	1426.31		1			0.11
mfd	b1114	glucose_minimal	GO:0006283; GO:0043175; GO:0015616; GO:0005515; GO:0005737; GO:0016787; GO:0003676; GO:0006974; GO:0003684; GO:0005829; GO:0000716; GO:0006355; GO:0006281; GO:0005524; GO:0003677; GO:0000166	information storage and processing	transcription	K	0.11	transcription-repair coupling factor	63.1731	0.0136309	valgepea_2013	Valgepea et al. 2013	MG1655	none assigned	transcription-repair coupling factor	1	63.1731		1			0.11
nagK	b1119	glucose_minimal	GO:0008270; GO:0006044; GO:0005515; GO:0046835; GO:0016740; GO:0016310; GO:0016301; GO:0005975; GO:0009254; GO:0005829; GO:0046872; GO:0005524; GO:0000166; GO:0045127	information storage and processing	transcription	K	0.11	N-acetyl-D-glucosamine kinase	110.904	0.00608323	valgepea_2013	Valgepea et al. 2013	MG1655	none assigned	N-acetyl-D-glucosamine kinase	1	110.904		1			0.11
cobB	b1120	glucose_minimal	GO:0036048; GO:0016740; GO:0008270; GO:0006476; GO:0003950; GO:0051607; GO:0036047; GO:0005829; GO:0005515; GO:0034983; GO:0036055; GO:0036054; GO:0036049; GO:0034979; GO:0070403; GO:0006935; GO:0046872; GO:0005737	cellular processes and signaling	posttranslational modification, protein turnover, chaperones	O	0.11	protein-lysine deacetylase/desuccinylase	256.904	0.0134181	valgepea_2013	Valgepea et al. 2013	MG1655	none assigned	protein-lysine deacetylase/desuccinylase	1	256.904		1			0.11
phoP	b1130	glucose_minimal	GO:0003700; GO:0000156; GO:0045893; GO:0032993; GO:0001216; GO:0000976; GO:0042802; GO:0006355; GO:0005829; GO:0005737; GO:0003677; GO:0000160	information storage and processing	transcription	K	0.11	Phosphorylated DNA-binding transcriptional dual regulator PhoP // "DNA-binding transcriptional dual regulator PhoP"	1379.98	0.0584947	valgepea_2013	Valgepea et al. 2013	MG1655	none assigned	Phosphorylated DNA-binding transcriptional dual regulator PhoP // "DNA-binding transcriptional dual regulator PhoP"	1	1379.98		1			0.11
purB	b1131	glucose_minimal	GO:0005515; GO:0016829; GO:0003824; GO:0009152; GO:0006188; GO:0044208; GO:0006974; GO:0006189; GO:0005829; GO:0042802; GO:0070626; GO:0004018; GO:0006164	metabolism	nucleotide transport and metabolism	F	0.11	adenylosuccinate lyase	1405.25	0.120235	valgepea_2013	Valgepea et al. 2013	MG1655	none assigned	adenylosuccinate lyase	1	1405.25		1			0.11
mnmA	b1133	glucose_minimal	GO:0006400; GO:0016740; GO:0008033; GO:0005829; GO:0002143; GO:0016783; GO:0000049; GO:0000166; GO:0003723; GO:0005524; GO:0005737	information storage and processing	translation, ribosomal structure and biogenesis	J	0.11	tRNA-specific 2-thiouridylase	141.788	0.00964047	valgepea_2013	Valgepea et al. 2013	MG1655	none assigned	tRNA-specific 2-thiouridylase	1	141.788		1			0.11
ycgL	b1179	glucose_minimal	no ontology	poorly characterized	function unknown	S	0.11	PF05166 family protein YcgL	442.211	0.00911276	valgepea_2013	Valgepea et al. 2013	MG1655	none assigned	PF05166 family protein YcgL	1	442.211		1			0.11
ycgM	b1180	glucose_minimal	GO:0018773; GO:0016787; GO:0005829; GO:0003824; GO:0046872	metabolism	secondary metabolites biosynthesis, transport, and catabolism	Q	0.11	putative isomerase/hydrolase	174.077	0.00685171	valgepea_2013	Valgepea et al. 2013	MG1655	none assigned	putative isomerase/hydrolase	1	174.077		1			0.11
fadR	b1187	glucose_minimal	GO:0045723; GO:0006631; GO:0006629; GO:0019217; GO:0000062; GO:0005829; GO:0019395; GO:0045892; GO:0045893; GO:0006355; GO:0006355; GO:0003700; GO:0003677; GO:0005737	information storage and processing	transcription	K	0.11	DNA-binding transcriptional dual regulator FadR	259.711	0.0116269	valgepea_2013	Valgepea et al. 2013	MG1655	none assigned	DNA-binding transcriptional dual regulator FadR	1	259.711		1			0.11
ycgB	b1188	glucose_minimal	GO:0005829; GO:0006974	cellular processes and signaling	cell cycle control, cell division, chromosome partitioning	D	0.11	PF04293 family protein YcgB	77.2115	0.0077946	valgepea_2013	Valgepea et al. 2013	MG1655	none assigned	PF04293 family protein YcgB	1	77.2115		1			0.11
ldcA	b1192	glucose_minimal	GO:0071555; GO:0016787; GO:0008233; GO:0006508; GO:0005829; GO:0008236; GO:0009252; GO:0008360; GO:0009254; GO:0004180; GO:0009050; GO:0005737	cellular processes and signaling	cell wall/membrane/envelope biogenesis	M	0.11	murein L,D-carboxypeptidase	81.4231	0.00453699	valgepea_2013	Valgepea et al. 2013	MG1655	none assigned	murein L,D-carboxypeptidase	1	81.4231		1			0.11
treA	b1197	glucose_minimal	GO:0003824; GO:0042597; GO:0016798; GO:0016787; GO:0008152; GO:0005991; GO:0006974; GO:0005993; GO:0071474; GO:0030288; GO:0004555	metabolism	carbohydrate transport and metabolism	G	0.11	periplasmic trehalase	1770.25	0.187005	valgepea_2013	Valgepea et al. 2013	MG1655	none assigned	periplasmic trehalase	1	1770.25		1			0.11
lolB	b1209	glucose_minimal	GO:0009279; GO:0036406; GO:0030288; GO:0005515; GO:0044874; GO:0042157; GO:0016020; GO:0015031	cellular processes and signaling	cell wall/membrane/envelope biogenesis	M	0.11	outer membrane lipoprotein LolB	105.288	0.00411622	valgepea_2013	Valgepea et al. 2013	MG1655	none assigned	outer membrane lipoprotein LolB	1	105.288		1			0.11
chaB	b1217	glucose_minimal	GO:0005829	metabolism	inorganic ion transport and metabolism	P	0.11	putative cation transport regulator ChaB	390.269	0.00579499	valgepea_2013	Valgepea et al. 2013	MG1655	none assigned	putative cation transport regulator ChaB	1	390.269		1			0.11
ychN	b1219	glucose_minimal	GO:0032991; GO:0042802; GO:0005515; GO:0005829	metabolism	inorganic ion transport and metabolism	P	0.11	DsrE/F sulfur relay family protein YchN	3391.69	0.0714642	valgepea_2013	Valgepea et al. 2013	MG1655	none assigned	DsrE/F sulfur relay family protein YchN	1	3391.69		1			0.11
hns	b1237	glucose_minimal	GO:0016458; GO:0003680; GO:1900232; GO:0045892; GO:0032993; GO:0001217; GO:0000976; GO:0009295; GO:0006417; GO:0005737; GO:0003723; GO:0005829; GO:0005515; GO:0003677; GO:0042802; GO:0046983; GO:0006355; GO:0003681	information storage and processing	transcription	K	0.11	DNA-binding transcriptional dual regulator H-NS	26713.8	0.689119	valgepea_2013	Valgepea et al. 2013	MG1655	none assigned	DNA-binding transcriptional dual regulator H-NS	1	26713.8		1			0.11
yciI	b1251	glucose_minimal	GO:0005829	poorly characterized	general function prediction only	R	0.11	protein YciI	2976.15	0.0523783	valgepea_2013	Valgepea et al. 2013	MG1655	none assigned	protein YciI	1	2976.15		1			0.11
yciE	b1257	glucose_minimal	GO:0005829	metabolism	inorganic ion transport and metabolism	P	0.11	DUF892 domain-containing protein YciE	1304.17	0.0410492	valgepea_2013	Valgepea et al. 2013	MG1655	none assigned	DUF892 domain-containing protein YciE	1	1304.17		1			0.11
yciG	b1259	glucose_minimal	GO:0071978; GO:0005829	Not Assigned	Not Assigned	Not Assigned	0.11	stress-induced bacterial acidophilic repeat motifs-containing protein YciG	541.884	0.00539897	valgepea_2013	Valgepea et al. 2013	MG1655	none assigned	stress-induced bacterial acidophilic repeat motifs-containing protein YciG	1	541.884		1			0.11
trpC	b1262	glucose_minimal	GO:0016853; GO:0016831; GO:0016829; GO:0009073; GO:0008652; GO:0008152; GO:0006568; GO:0003824; GO:0005829; GO:0004425; GO:0004640; GO:0000162	metabolism	amino acid transport and metabolism	E	0.11	fused indole-3-glycerol phosphate synthase/phosphoribosylanthranilate isomerase	487.134	0.0400214	valgepea_2013	Valgepea et al. 2013	MG1655	none assigned	fused indole-3-glycerol phosphate synthase/phosphoribosylanthranilate isomerase	1	487.134		1			0.11
yciO	b1267	glucose_minimal	GO:0005829; GO:0003725	information storage and processing	translation, ribosomal structure and biogenesis	J	0.11	putative RNA-binding protein YciO	645.769	0.0248827	valgepea_2013	Valgepea et al. 2013	MG1655	none assigned	putative RNA-binding protein YciO	1	645.769		1			0.11
rluB	b1269	glucose_minimal	GO:0120159; GO:0009451; GO:0005829; GO:0005515; GO:0016866; GO:0016853; GO:0006364; GO:0001522; GO:0000455; GO:0003723; GO:0009982	information storage and processing	translation, ribosomal structure and biogenesis	J	0.11	23S rRNA pseudouridine2605 synthase	127.75	0.00693686	valgepea_2013	Valgepea et al. 2013	MG1655	none assigned	23S rRNA pseudouridine2605 synthase	1	127.75		1			0.11
yciN	b1273	glucose_minimal	GO:0005829	Not Assigned	Not Assigned	Not Assigned	0.11	protein YciN	666.827	0.0103897	valgepea_2013	Valgepea et al. 2013	MG1655	none assigned	protein YciN	1	666.827		1			0.11
topA	b1274	glucose_minimal	GO:0005515; GO:0016853; GO:0003677; GO:0006265; GO:0005694; GO:0005829; GO:0046872; GO:0003916; GO:0003917	information storage and processing	Replication, recombination, and repair	L	0.11	DNA topoisomerase 1	456.25	0.0737304	valgepea_2013	Valgepea et al. 2013	MG1655	none assigned	DNA topoisomerase 1	1	456.25		1			0.11
yciT	b1284	glucose_minimal	GO:0005829; GO:0003700; GO:0006974; GO:0006355; GO:0003677; GO:0006351	information storage and processing	transcription	K	0.11	putative DNA-binding transcriptional regulator YciT	224.615	0.0102921	valgepea_2013	Valgepea et al. 2013	MG1655	none assigned	putative DNA-binding transcriptional regulator YciT	1	224.615		1			0.11
rnb	b1286	glucose_minimal	GO:0006402; GO:0004540; GO:0090501; GO:0090305; GO:0016070; GO:0090503; GO:0005829; GO:0005515; GO:0016787; GO:0006401; GO:0004527; GO:0004518; GO:0003676; GO:0008408; GO:0016078; GO:0005737; GO:0003723; GO:0008859	information storage and processing	transcription	K	0.11	RNase II	289.192	0.0348	valgepea_2013	Valgepea et al. 2013	MG1655	none assigned	RNase II	1	289.192		1			0.11
sapA	b1294	glucose_minimal	GO:1904680; GO:0042886; GO:0043190; GO:0055085; GO:0030288; GO:0042597	metabolism	amino acid transport and metabolism	E	0.11	putative periplasmic binding protein SapA	43.5192	0.00444757	valgepea_2013	Valgepea et al. 2013	MG1655	none assigned	putative periplasmic binding protein SapA	1	43.5192		1			0.11
ymjA	b1295	glucose_minimal	GO:0005829	Not Assigned	Not Assigned	Not Assigned	0.11	DUF2543 domain-containing protein YmjA	214.788	0.00332339	valgepea_2013	Valgepea et al. 2013	MG1655	none assigned	DUF2543 domain-containing protein YmjA	1	214.788		1			0.11
pspE	b1308	glucose_minimal	GO:0016740; GO:0030288; GO:0042597; GO:0004792	metabolism	inorganic ion transport and metabolism	P	0.11	thiosulfate sulfurtransferase PspE	954.615	0.018184	valgepea_2013	Valgepea et al. 2013	MG1655	none assigned	thiosulfate sulfurtransferase PspE	1	954.615		1			0.11
ycjX	b1321	glucose_minimal	GO:0005829; GO:0005524; GO:0000166	poorly characterized	general function prediction only	R	0.11	DUF463 domain-containing protein YcjX	485.731	0.0424201	valgepea_2013	Valgepea et al. 2013	MG1655	none assigned	DUF463 domain-containing protein YcjX	1	485.731		1			0.11
tyrR	b1323	glucose_minimal	GO:0005515; GO:0005829; GO:0000166; GO:0008134; GO:0045892; GO:0006355; GO:0019439; GO:0006355; GO:0005524; GO:0003677; GO:0000160	information storage and processing	transcription	K	0.11	DNA-binding transcriptional dual regulator TyrR	84.2307	0.00806164	valgepea_2013	Valgepea et al. 2013	MG1655	none assigned	DNA-binding transcriptional dual regulator TyrR	1	84.2307		1			0.11
ycjG	b1325	glucose_minimal	GO:0071555; GO:0005829; GO:0016853; GO:0009063; GO:0009254; GO:0046872; GO:0016855	poorly characterized	general function prediction only	R	0.11	L-Ala-D/L-Glu epimerase	303.231	0.0174536	valgepea_2013	Valgepea et al. 2013	MG1655	none assigned	L-Ala-D/L-Glu epimerase	1	303.231		1			0.11
uspE	b1333	glucose_minimal	GO:0071973; GO:0034644; GO:0044010; GO:0070301; GO:0005737; GO:0006950	cellular processes and signaling	signal transduction mechanisms	T	0.11	universal stress protein with a role cellular motility	1958.36	0.116079	valgepea_2013	Valgepea et al. 2013	MG1655	none assigned	universal stress protein with a role cellular motility	1	1958.36		1			0.11
racR	b1356	glucose_minimal	GO:2000143; GO:0001217; GO:0005829; GO:0003677; GO:0006351	Not Assigned	Not Assigned	Not Assigned	0.11	Rac prophage; DNA-binding transcriptional repressor RacR	127.75	0.0037457	valgepea_2013	Valgepea et al. 2013	MG1655	none assigned	Rac prophage; DNA-binding transcriptional repressor RacR	1	127.75		1			0.11
uspF	b1376	glucose_minimal	GO:0005524; GO:0006979; GO:0007155	cellular processes and signaling	signal transduction mechanisms	T	0.11	nucleotide binding filament protein	6179.73	0.164308	valgepea_2013	Valgepea et al. 2013	MG1655	none assigned	nucleotide binding filament protein	1	6179.73		1			0.11
ydbK	b1378	glucose_minimal	GO:0016903; GO:0043873; GO:0030976; GO:0005506; GO:0003824; GO:0006979; GO:0022900; GO:0055114; GO:0051539; GO:0051536; GO:0046872; GO:0016491	metabolism	energy production and conversion	C	0.11	putative pyruvate-flavodoxin oxidoreductase	87.0384	0.018613	valgepea_2013	Valgepea et al. 2013	MG1655	none assigned	putative pyruvate-flavodoxin oxidoreductase	1	87.0384		1			0.11
ydbC	b1406	glucose_minimal	GO:0050236; GO:0005829; GO:0055114; GO:0016491	poorly characterized	general function prediction only	R	0.11	pyridoxine 4-dehydrogenase	2894.73	0.14755	valgepea_2013	Valgepea et al. 2013	MG1655	none assigned	pyridoxine 4-dehydrogenase	1	2894.73		1			0.11
ydcI	b1422	glucose_minimal	GO:0005737; GO:0000986; GO:0045892; GO:0043565; GO:0005829; GO:0003700; GO:0006355; GO:0003677; GO:0006351	information storage and processing	transcription	K	0.11	DNA-binding transcriptional repressor YdcI	348.154	0.0193042	valgepea_2013	Valgepea et al. 2013	MG1655	none assigned	DNA-binding transcriptional repressor YdcI	1	348.154		1			0.11
ydcJ	b1423	glucose_minimal	GO:0005829	poorly characterized	general function prediction only	R	0.11	DUF1338 domain-containing protein YdcJ	562.942	0.0476989	valgepea_2013	Valgepea et al. 2013	MG1655	none assigned	DUF1338 domain-containing protein YdcJ	1	562.942		1			0.11
mdoD	b1424	glucose_minimal	GO:0051274; GO:0009250; GO:0042597; GO:0005975; GO:0030246; GO:0016051; GO:0003824; GO:0032951; GO:0030288	cellular processes and signaling	cell wall/membrane/envelope biogenesis	M	0.11	glucan biosynthesis protein D	147.404	0.0153563	valgepea_2013	Valgepea et al. 2013	MG1655	none assigned	glucan biosynthesis protein D	1	147.404		1			0.11
ydcH	b1426	glucose_minimal	no ontology	poorly characterized	function unknown	S	0.11	protein YdcH	1604.6	0.0236477	valgepea_2013	Valgepea et al. 2013	MG1655	none assigned	protein YdcH	1	1604.6		1			0.11
rimL	b1427	glucose_minimal	GO:1990189; GO:0016746; GO:0016740; GO:0008080; GO:0006464; GO:0005829; GO:0008999; GO:0006474; GO:0004596; GO:0017198; GO:0005737	information storage and processing	translation, ribosomal structure and biogenesis	J	0.11	ribosomal-protein-L12-serine N-acetyltransferase	190.923	0.00655448	valgepea_2013	Valgepea et al. 2013	MG1655	none assigned	ribosomal-protein-L12-serine N-acetyltransferase	1	190.923		1			0.11
ydcY	b1446	glucose_minimal	GO:0005829; GO:0005515	Not Assigned	Not Assigned	Not Assigned	0.11	DUF2526 domain-containing protein YdcY	630.327	0.00920781	valgepea_2013	Valgepea et al. 2013	MG1655	none assigned	DUF2526 domain-containing protein YdcY	1	630.327		1			0.11
yncE	b1452	glucose_minimal	GO:0003677; GO:0030288	poorly characterized	general function prediction only	R	0.11	PQQ-like domain-containing protein YncE	526.442	0.0337437	valgepea_2013	Valgepea et al. 2013	MG1655	none assigned	PQQ-like domain-containing protein YncE	1	526.442		1			0.11
yddH	b1462	glucose_minimal	GO:0048037; GO:0005829; GO:0010181	metabolism	energy production and conversion	C	0.11	flavin reductase-like protein YddH	203.558	0.00708487	valgepea_2013	Valgepea et al. 2013	MG1655	none assigned	flavin reductase-like protein YddH	1	203.558		1			0.11
yddj	b1470	glucose_minimal	no ontology	Not Assigned	Not Assigned	Not Assigned	0.11	uncharacterized protein YddJ	226.019		valgepea_2013	Valgepea et al. 2013	MG1655	none assigned	uncharacterized protein YddJ	1	226.019		1			0.11
pqqL	b1494	glucose_minimal	GO:0004222; GO:0003824; GO:0005829; GO:0046872; GO:0016787; GO:0008237; GO:0008233; GO:0006508	poorly characterized	general function prediction only	R	0.11	putative zinc peptidase	35.0961	0.00609722	valgepea_2013	Valgepea et al. 2013	MG1655	none assigned	putative zinc peptidase	1	35.0961		1			0.11
ydeN	b1498	glucose_minimal	GO:0004065; GO:0030288; GO:0008484; GO:0003824; GO:0046872; GO:0016787	metabolism	inorganic ion transport and metabolism	P	0.11	putative sulfatase YdeN	628.923	0.065566	valgepea_2013	Valgepea et al. 2013	MG1655	none assigned	putative sulfatase YdeN	1	628.923		1			0.11
lsrK	b1511	glucose_minimal	GO:0005515; GO:0005829; GO:0016740; GO:0016301; GO:0016773; GO:0005975; GO:0016310; GO:0071518; GO:0005737; GO:0009372; GO:0044010	metabolism	carbohydrate transport and metabolism	G	0.11	autoinducer-2 kinase	96.8654	0.00925303	valgepea_2013	Valgepea et al. 2013	MG1655	none assigned	autoinducer-2 kinase	1	96.8654		1			0.11
lsrG	b1518	glucose_minimal	GO:0016861; GO:0002952; GO:0055114; GO:0016491; GO:0005829; GO:0016853; GO:0009372; GO:0005737	metabolism	energy production and conversion	C	0.11	(4S)-4-hydroxy-5-phosphonooxypentane-2,3-dione isomerase	98.2692	0.00183599	valgepea_2013	Valgepea et al. 2013	MG1655	none assigned	(4S)-4-hydroxy-5-phosphonooxypentane-2,3-dione isomerase	1	98.2692		1			0.11
tam	b1519	glucose_minimal	GO:0005829; GO:0032259; GO:0016740; GO:0008168; GO:0030798; GO:0005737	metabolism	energy production and conversion	C	0.11	trans-aconitate 2-methyltransferase	269.538	0.0129783	valgepea_2013	Valgepea et al. 2013	MG1655	none assigned	trans-aconitate 2-methyltransferase	1	269.538		1			0.11
ydeI	b1536	glucose_minimal	GO:0030288; GO:0044011; GO:0070301	poorly characterized	function unknown	S	0.11	BOF family protein YdeI	710.346	0.0166511	valgepea_2013	Valgepea et al. 2013	MG1655	none assigned	BOF family protein YdeI	1	710.346		1			0.11
ydeJ	b1537	glucose_minimal	GO:0005829	metabolism	coenzyme transport and metabolism	H	0.11	PF02464 family protein YdeJ	349.558	0.010631	valgepea_2013	Valgepea et al. 2013	MG1655	none assigned	PF02464 family protein YdeJ	1	349.558		1			0.11
dcp	b1538	glucose_minimal	GO:0005829; GO:0016787; GO:0008233; GO:0004222; GO:0030288; GO:0046872; GO:0008237; GO:0005737; GO:0004180; GO:0006508	metabolism	amino acid transport and metabolism	E	0.11	peptidyl-dipeptidase Dcp	728.596	0.0937532	valgepea_2013	Valgepea et al. 2013	MG1655	none assigned	peptidyl-dipeptidase Dcp	1	728.596		1			0.11
ydfZ	b1541	glucose_minimal	GO:0005829	Not Assigned	Not Assigned	Not Assigned	0.11	putative selenoprotein YdfZ	167.058	0.00201775	valgepea_2013	Valgepea et al. 2013	MG1655	none assigned	putative selenoprotein YdfZ	1	167.058		1			0.11
gnsB	b1550	glucose_minimal	GO:0005829; GO:0006636	Not Assigned	Not Assigned	Not Assigned	0.11	Qin prophage; protein GnsB	2644.85	0.0287486	valgepea_2013	Valgepea et al. 2013	MG1655	none assigned	Qin prophage; protein GnsB	1	2644.85		1			0.11
ynfB	b1583	glucose_minimal	GO:0005515; GO:0009279	Not Assigned	Not Assigned	Not Assigned	0.11	DUF1283 domain-containing protein YnfB	546.096	0.0117023	valgepea_2013	Valgepea et al. 2013	MG1655	none assigned	DUF1283 domain-containing protein YnfB	1	546.096		1			0.11
ynfD	b1586	glucose_minimal	no ontology	Not Assigned	Not Assigned	Not Assigned	0.11	DUF1161 domain-containing protein YnfD	1556.86	0.0270767	valgepea_2013	Valgepea et al. 2013	MG1655	none assigned	DUF1161 domain-containing protein YnfD	1	1556.86		1			0.11
ydgH	b1604	glucose_minimal	no ontology	Not Assigned	Not Assigned	Not Assigned	0.11	DUF1471 domain-containing protein YdgH	3167.08	0.17824	valgepea_2013	Valgepea et al. 2013	MG1655	none assigned	DUF1471 domain-containing protein YdgH	1	3167.08		1			0.11
rstA	b1608	glucose_minimal	GO:0045893; GO:0032993; GO:0003700; GO:0001216; GO:0000976; GO:0000156; GO:0005515; GO:0006355; GO:0005829; GO:0005737; GO:0003677; GO:0000160	information storage and processing	transcription	K	0.11	Phosphorylated DNA-binding transcriptional regulator RstA // "DNA-binding transcriptional regulator RstA"	109.5	0.00485398	valgepea_2013	Valgepea et al. 2013	MG1655	none assigned	Phosphorylated DNA-binding transcriptional regulator RstA // "DNA-binding transcriptional regulator RstA"	1	109.5		1			0.11
manA	b1613	glucose_minimal	GO:0006486; GO:0000032; GO:0005515; GO:0016853; GO:0005975; GO:0008270; GO:0005829; GO:0009298; GO:0019309; GO:0046872; GO:0004476; GO:0009242; GO:0005737	metabolism	carbohydrate transport and metabolism	G	0.11	MANNPISOM-MONOMER	971.461	0.069101	valgepea_2013	Valgepea et al. 2013	MG1655	none assigned	MANNPISOM-MONOMER	1	971.461		1			0.11
add	b1623	glucose_minimal	GO:0008270; GO:0046103; GO:0046101; GO:0019239; GO:0016787; GO:0043103; GO:0032261; GO:0015950; GO:0006154; GO:0009168; GO:0009117; GO:0006974; GO:0005829; GO:0046872; GO:0004000	metabolism	nucleotide transport and metabolism	F	0.11	adenosine deaminase	447.827	0.0270573	valgepea_2013	Valgepea et al. 2013	MG1655	none assigned	adenosine deaminase	1	447.827		1			0.11
ydgJ	b1624	glucose_minimal	GO:0005515; GO:0005829; GO:0055114; GO:0016491	poorly characterized	general function prediction only	R	0.11	putative oxidoreductase YdgJ	325.692	0.0206836	valgepea_2013	Valgepea et al. 2013	MG1655	none assigned	putative oxidoreductase YdgJ	1	325.692		1			0.11
anmK	b1640	glucose_minimal	GO:0016740; GO:0016773; GO:0006040; GO:0097175; GO:0009254; GO:0016310; GO:0016301; GO:0005975; GO:0005524; GO:0000166	cellular processes and signaling	cell wall/membrane/envelope biogenesis	M	0.11	anhydro-N-acetylmuramic acid kinase	168.461	0.0110449	valgepea_2013	Valgepea et al. 2013	MG1655	none assigned	anhydro-N-acetylmuramic acid kinase	1	168.461		1			0.11
slyB	b1641	glucose_minimal	GO:0019867; GO:0009279; GO:0009279; GO:0016020	cellular processes and signaling	cell wall/membrane/envelope biogenesis	M	0.11	outer membrane lipoprotein SlyB	1020.6	0.0264327	valgepea_2013	Valgepea et al. 2013	MG1655	none assigned	outer membrane lipoprotein SlyB	1	1020.6		1			0.11
slyA	b1642	glucose_minimal	GO:0044212; GO:2000144; GO:2000143; GO:0006355; GO:0003700; GO:0005829; GO:0009405; GO:0003677	information storage and processing	transcription	K	0.11	DNA-binding transcriptional dual regulator SlyA	610.673	0.0165773	valgepea_2013	Valgepea et al. 2013	MG1655	none assigned	DNA-binding transcriptional dual regulator SlyA	1	610.673		1			0.11
sodC	b1646	glucose_minimal	GO:0019430; GO:0046872; GO:0016491; GO:0016209; GO:0030288; GO:0055114; GO:0042597; GO:0008270; GO:0006801; GO:0005507; GO:0004784	metabolism	inorganic ion transport and metabolism	P	0.11	superoxide dismutase (Cu-Zn)	1489.48	0.0437169	valgepea_2013	Valgepea et al. 2013	MG1655	none assigned	superoxide dismutase (Cu-Zn)	1	1489.48		1			0.11
ydhF	b1647	glucose_minimal	GO:0005829; GO:0055114; GO:0016491	poorly characterized	general function prediction only	R	0.11	putative oxidoreductase YdhF	1885.36	0.105396	valgepea_2013	Valgepea et al. 2013	MG1655	none assigned	putative oxidoreductase YdhF	1	1885.36		1			0.11
ydhS	b1668	glucose_minimal	no ontology	poorly characterized	general function prediction only	R	0.11	FAD/NAD(P) binding domain-containing protein YdhS	151.615	0.0152909	valgepea_2013	Valgepea et al. 2013	MG1655	none assigned	FAD/NAD(P) binding domain-containing protein YdhS	1	151.615		1			0.11
ydhZ	b1675	glucose_minimal	GO:0016829; GO:0004333; GO:0005829	Not Assigned	Not Assigned	Not Assigned	0.11	fumarase D	327.096	0.00429334	valgepea_2013	Valgepea et al. 2013	MG1655	none assigned	fumarase D	1	327.096		1			0.11
ynhG	b1678	glucose_minimal	GO:0018104; GO:0004180; GO:0071555; GO:0006508; GO:0030288; GO:0016787; GO:0016740; GO:0071972; GO:0016757; GO:0009252; GO:0008360; GO:0042597	cellular processes and signaling	cell wall/membrane/envelope biogenesis	M	0.11	L,D-transpeptidase LdtE	272.346	0.0163125	valgepea_2013	Valgepea et al. 2013	MG1655	none assigned	L,D-transpeptidase LdtE	1	272.346		1			0.11
ydiJ	b1687	glucose_minimal	GO:1903457; GO:0071949; GO:0055114; GO:0008720; GO:0004458; GO:0003824; GO:0051539; GO:0046872; GO:0051536; GO:0050660; GO:0016491	metabolism	energy production and conversion	C	0.11	putative FAD-linked oxidoreductase	308.846	0.0580605	valgepea_2013	Valgepea et al. 2013	MG1655	none assigned	putative FAD-linked oxidoreductase	1	308.846		1			0.11
btuE	b1710	glucose_minimal	GO:0051920; GO:0004601; GO:0098869; GO:0016491; GO:0006979; GO:0033194; GO:0008379; GO:0055114; GO:0042597; GO:0004602	metabolism	lipid transport and metabolism	I	0.11	thioredoxin/glutathione peroxidase	2994.4	0.10175	valgepea_2013	Valgepea et al. 2013	MG1655	none assigned	thioredoxin/glutathione peroxidase	1	2994.4		1			0.11
infC	b1718	glucose_minimal	GO:0016020; GO:0003723; GO:0005829; GO:0005515; GO:0032790; GO:0009409; GO:0006413; GO:0006412; GO:0003743; GO:0043022; GO:0005737	information storage and processing	translation, ribosomal structure and biogenesis	J	0.11	translation initiation factor IF-3	3199.36	0.109214	valgepea_2013	Valgepea et al. 2013	MG1655	none assigned	translation initiation factor IF-3	1	3199.36		1			0.11
ydiZ	b1724	glucose_minimal	GO:0004521; GO:0090502; GO:0006974	Not Assigned	Not Assigned	Not Assigned	0.11	protein YdiZ	197.942	0.00357007	valgepea_2013	Valgepea et al. 2013	MG1655	none assigned	protein YdiZ	1	197.942		1			0.11
yniA	b1725	glucose_minimal	GO:0005524; GO:0000166; GO:0005829; GO:0016310; GO:0016740; GO:0016301	metabolism	carbohydrate transport and metabolism	G	0.11	putative kinase YniA	564.346	0.0304081	valgepea_2013	Valgepea et al. 2013	MG1655	none assigned	putative kinase YniA	1	564.346		1			0.11
yniC	b1727	glucose_minimal	GO:0005975; GO:0050084; GO:0050286; GO:0016311; GO:0005829; GO:0050308; GO:0046872; GO:0016791; GO:0016787; GO:0000287; GO:0004346; GO:0003850	poorly characterized	general function prediction only	R	0.11	hexitol phosphatase B	348.154	0.0140612	valgepea_2013	Valgepea et al. 2013	MG1655	none assigned	hexitol phosphatase B	1	348.154		1			0.11
xthA	b1749	glucose_minimal	GO:0090305; GO:0005829; GO:0016787; GO:0004518; GO:0004519; GO:0003677; GO:0046872; GO:0006974; GO:0006281; GO:0004527; GO:0008853	information storage and processing	Replication, recombination, and repair	L	0.11	exodeoxyribonuclease III	617.692	0.0317547	valgepea_2013	Valgepea et al. 2013	MG1655	none assigned	exodeoxyribonuclease III	1	617.692		1			0.11
ynjE	b1757	glucose_minimal	GO:0019346; GO:0016740; GO:0042597; GO:0016783; GO:0004792	metabolism	inorganic ion transport and metabolism	P	0.11	molybdopterin synthase sulfurtransferase	165.654	0.0132623	valgepea_2013	Valgepea et al. 2013	MG1655	none assigned	molybdopterin synthase sulfurtransferase	1	165.654		1			0.11
ynjH	b1760	glucose_minimal	no ontology	Not Assigned	Not Assigned	Not Assigned	0.11	DUF1496 domain-containing protein YnjH	506.788	0.0083681	valgepea_2013	Valgepea et al. 2013	MG1655	none assigned	DUF1496 domain-containing protein YnjH	1	506.788		1			0.11
pncA	b1768	glucose_minimal	GO:0019365; GO:0046872; GO:0005829; GO:0016787; GO:0003824; GO:0019363; GO:0008936	poorly characterized	general function prediction only	R	0.11	nicotinamidase	228.827	0.00887412	valgepea_2013	Valgepea et al. 2013	MG1655	none assigned	nicotinamidase	1	228.827		1			0.11
yeaC	b1777	glucose_minimal	GO:0005829	poorly characterized	function unknown	S	0.11	DUF1315 domain-containing protein YeaC	202.154	0.00346918	valgepea_2013	Valgepea et al. 2013	MG1655	none assigned	DUF1315 domain-containing protein YeaC	1	202.154		1			0.11
msrB	b1778	glucose_minimal	GO:0033745; GO:0030091; GO:0016671; GO:0046872; GO:0016491; GO:0005829; GO:0005506; GO:0033743; GO:0008270; GO:0055114; GO:0006979	cellular processes and signaling	posttranslational modification, protein turnover, chaperones	O	0.11	methionine sulfoxide reductase B	1893.79	0.0485731	valgepea_2013	Valgepea et al. 2013	MG1655	none assigned	methionine sulfoxide reductase B	1	1893.79		1			0.11
yeaD	b1780	glucose_minimal	GO:0005829; GO:0030246; GO:0005975; GO:0003824; GO:0006974; GO:0047938; GO:0016853	metabolism	carbohydrate transport and metabolism	G	0.11	putative aldose 1-epimerase YeaD	235.846	0.0127889	valgepea_2013	Valgepea et al. 2013	MG1655	none assigned	putative aldose 1-epimerase YeaD	1	235.846		1			0.11
mipA	b1782	glucose_minimal	GO:0016020; GO:0030674; GO:0009252; GO:0009279	cellular processes and signaling	cell wall/membrane/envelope biogenesis	M	0.11	MltA-interacting protein	188.115	0.00869083	valgepea_2013	Valgepea et al. 2013	MG1655	none assigned	MltA-interacting protein	1	188.115		1			0.11
yeaG	b1783	glucose_minimal	GO:0006995; GO:0006468; GO:0005829; GO:0004672	cellular processes and signaling	signal transduction mechanisms	T	0.11	protein kinase YeaG	1657.94	0.204983	valgepea_2013	Valgepea et al. 2013	MG1655	none assigned	protein kinase YeaG	1	1657.94		1			0.11
yeaK	b1787	glucose_minimal	GO:0106074; GO:0045903; GO:0002196; GO:0005829; GO:0002161	information storage and processing	translation, ribosomal structure and biogenesis	J	0.11	mischarged aminoacyl-tRNA deacylase	123.538	0.00366077	valgepea_2013	Valgepea et al. 2013	MG1655	none assigned	mischarged aminoacyl-tRNA deacylase	1	123.538		1			0.11
yeaO	b1792	glucose_minimal	no ontology	poorly characterized	function unknown	S	0.11	DUF488 domain-containing protein YeaO	390.269	0.00867208	valgepea_2013	Valgepea et al. 2013	MG1655	none assigned	DUF488 domain-containing protein YeaO	1	390.269		1			0.11
yoaB	b1809	glucose_minimal	GO:0005829; GO:0042710	cellular processes and signaling	defense mechanisms	V	0.11	RutC family protein YoaB	1263.46	0.0262021	valgepea_2013	Valgepea et al. 2013	MG1655	none assigned	RutC family protein YoaB	1	1263.46		1			0.11
cspC	b1823	glucose_minimal	GO:0003676; GO:0051087; GO:0031564; GO:0005829; GO:0003723; GO:0003697; GO:0001072; GO:0060567; GO:0005737; GO:0003677	information storage and processing	transcription	K	0.11	stress protein, member of the CspA family	21000.1	0.258035	valgepea_2013	Valgepea et al. 2013	MG1655	none assigned	stress protein, member of the CspA family	1	21000.1		1			0.11
kdgR	b1827	glucose_minimal	GO:0005515; GO:0006355; GO:0003677; GO:0005829; GO:0045892; GO:0003700; GO:0005737	information storage and processing	transcription	K	0.11	DNA-binding transcriptional repressor KdgR	651.384	0.0324703	valgepea_2013	Valgepea et al. 2013	MG1655	none assigned	DNA-binding transcriptional repressor KdgR	1	651.384		1			0.11
proQ	b1831	glucose_minimal	GO:1902836; GO:0071475; GO:0007231; GO:0003729; GO:0044010; GO:0003730; GO:0003723; GO:0005515; GO:0006974; GO:0005829; GO:0034057; GO:0033592; GO:0010608; GO:0005737; GO:0051050	cellular processes and signaling	signal transduction mechanisms	T	0.11	RNA chaperone ProQ	755.269	0.032462	valgepea_2013	Valgepea et al. 2013	MG1655	none assigned	RNA chaperone ProQ	1	755.269		1			0.11
yebV	b1836	glucose_minimal	GO:0005515	Not Assigned	Not Assigned	Not Assigned	0.11	DUF1480 domain-containing protein YebV	4461.42	0.0648244	valgepea_2013	Valgepea et al. 2013	MG1655	none assigned	DUF1480 domain-containing protein YebV	1	4461.42		1			0.11
yebY	b1839	glucose_minimal	GO:0005829	Not Assigned	Not Assigned	Not Assigned	0.11	DUF2511 domain-containing protein YebY	247.077	0.00507681	valgepea_2013	Valgepea et al. 2013	MG1655	none assigned	DUF2511 domain-containing protein YebY	1	247.077		1			0.11
yebF	b1847	glucose_minimal	GO:0030288; GO:0005576	Not Assigned	Not Assigned	Not Assigned	0.11	secreted protein YebF	2414.61	0.0519551	valgepea_2013	Valgepea et al. 2013	MG1655	none assigned	secreted protein YebF	1	2414.61		1			0.11
purT	b1849	glucose_minimal	GO:0043815; GO:0016742; GO:0016310; GO:0005515; GO:0016740; GO:0009152; GO:0004644; GO:0000287; GO:0006189; GO:0005829; GO:0046872; GO:0005524; GO:0000166; GO:0008776; GO:0006164; GO:0005737	metabolism	nucleotide transport and metabolism	F	0.11	phosphoribosylglycinamide formyltransferase 2	348.154	0.0245241	valgepea_2013	Valgepea et al. 2013	MG1655	none assigned	phosphoribosylglycinamide formyltransferase 2	1	348.154		1			0.11
zwf	b1852	glucose_minimal	GO:0016614; GO:0005515; GO:0042802; GO:0010699; GO:0016491; GO:0050661; GO:0006098; GO:0005829; GO:0009372; GO:0055114; GO:0006006; GO:0005975; GO:0004345	metabolism	carbohydrate transport and metabolism	G	0.11	GLU6PDEHYDROG-MONOMER	1382.79	0.127865	valgepea_2013	Valgepea et al. 2013	MG1655	none assigned	GLU6PDEHYDROG-MONOMER	1	1382.79		1			0.11
yebK	b1853	glucose_minimal	GO:1901135; GO:0097367; GO:0005829; GO:0003700; GO:0006974; GO:0006355; GO:0003677; GO:0006351	information storage and processing	transcription	K	0.11	DNA-binding transcriptional repressor YebK	67.3846	0.00357679	valgepea_2013	Valgepea et al. 2013	MG1655	none assigned	DNA-binding transcriptional repressor YebK	1	67.3846		1			0.11
yebC	b1864	glucose_minimal	GO:0006355; GO:0010212; GO:0005829; GO:0003677; GO:0005737	information storage and processing	translation, ribosomal structure and biogenesis	J	0.11	putative transcriptional regulator YebC	1385.6	0.0607752	valgepea_2013	Valgepea et al. 2013	MG1655	none assigned	putative transcriptional regulator YebC	1	1385.6		1			0.11
yecD	b1867	glucose_minimal	GO:0005829; GO:0003824; GO:0016787	poorly characterized	general function prediction only	R	0.11	isochorismatase family protein YecD	404.308	0.0137264	valgepea_2013	Valgepea et al. 2013	MG1655	none assigned	isochorismatase family protein YecD	1	404.308		1			0.11
argS	b1876	glucose_minimal	GO:0005829; GO:0006420; GO:0006418; GO:0016874; GO:0006412; GO:0005524; GO:0004812; GO:0000166; GO:0004814; GO:0005737	information storage and processing	translation, ribosomal structure and biogenesis	J	0.11	arginine&mdash;tRNA ligase	537.673	0.057732	valgepea_2013	Valgepea et al. 2013	MG1655	none assigned	arginine&mdash;tRNA ligase	1	537.673		1			0.11
cheY	b1882	glucose_minimal	GO:0005515; GO:0005829; GO:0016407; GO:0006473; GO:1902021; GO:0000156; GO:0009454; GO:0043052; GO:0000160; GO:0023014; GO:0097588; GO:0018393; GO:0046872; GO:0006935; GO:0005737; GO:0000287	Not Assigned	Not Assigned	Not Assigned	0.11	CheY-acetylated // "CheY-Pasp" // "chemotaxis protein CheY"	2649.06	0.0619906	valgepea_2013	Valgepea et al. 2013	MG1655	none assigned	CheY-acetylated // "CheY-Pasp" // "chemotaxis protein CheY"	1	2649.06		1			0.11
otsA	b1896	glucose_minimal	GO:0016757; GO:0016740; GO:0003824; GO:0006974; GO:0005829; GO:0070415; GO:0006950; GO:0005992; GO:0003825; GO:0006970	metabolism	carbohydrate transport and metabolism	G	0.11	TREHALOSE6PSYN-MONOMER	640.154	0.05697	valgepea_2013	Valgepea et al. 2013	MG1655	none assigned	TREHALOSE6PSYN-MONOMER	1	640.154		1			0.11
otsB	b1897	glucose_minimal	GO:0016311; GO:0046872; GO:0016787; GO:0003824; GO:0000287; GO:0005829; GO:0070415; GO:0005992; GO:0006970; GO:0004805	metabolism	carbohydrate transport and metabolism	G	0.11	TREHALOSEPHOSPHASYN-MONOMER	320.077	0.0155015	valgepea_2013	Valgepea et al. 2013	MG1655	none assigned	TREHALOSEPHOSPHASYN-MONOMER	1	320.077		1			0.11
yecA	b1908	glucose_minimal	no ontology	poorly characterized	function unknown	S	0.11	UPF0149 family protein YecA	916.711	0.0381029	valgepea_2013	Valgepea et al. 2013	MG1655	none assigned	UPF0149 family protein YecA	1	916.711		1			0.11
uvrY	b1914	glucose_minimal	GO:0006355; GO:0005829; GO:0005737; GO:0003677; GO:0000160; GO:0000156	information storage and processing	transcription	K	0.11	Phosphorylated DNA-binding transcriptional activator UvrY // "DNA-binding transcriptional activator UvrY"	56.1538	0.00222719	valgepea_2013	Valgepea et al. 2013	MG1655	none assigned	Phosphorylated DNA-binding transcriptional activator UvrY // "DNA-binding transcriptional activator UvrY"	1	56.1538		1			0.11
amyA	b1927	glucose_minimal	GO:0103025; GO:0016798; GO:0016787; GO:0004553; GO:0003824; GO:0043169; GO:0005509; GO:0005829; GO:0046872; GO:0008152; GO:0005975; GO:0005737; GO:0004556	metabolism	carbohydrate transport and metabolism	G	0.11	ALPHA-AMYL-CYTO-MONOMER	143.192	0.013463	valgepea_2013	Valgepea et al. 2013	MG1655	none assigned	ALPHA-AMYL-CYTO-MONOMER	1	143.192		1			0.11
yedF	b1930	glucose_minimal	GO:0005829; GO:0006974	cellular processes and signaling	posttranslational modification, protein turnover, chaperones	O	0.11	putative sulfurtransferase YedF	1983.63	0.0284468	valgepea_2013	Valgepea et al. 2013	MG1655	none assigned	putative sulfurtransferase YedF	1	1983.63		1			0.11
yodD	b1953	glucose_minimal	GO:0071468; GO:0070301; GO:0044011	Not Assigned	Not Assigned	Not Assigned	0.11	stress-induced protein	211.981	0.00301885	valgepea_2013	Valgepea et al. 2013	MG1655	none assigned	stress-induced protein	1	211.981		1			0.11
yedP	b1955	glucose_minimal	GO:0016791; GO:0000287; GO:0046872; GO:0016311; GO:0005829; GO:0051479; GO:0050531; GO:0016787; GO:0005737	metabolism	carbohydrate transport and metabolism	G	0.11	putative mannosyl-3-phosphoglycerate phosphatase	755.269	0.0381628	valgepea_2013	Valgepea et al. 2013	MG1655	none assigned	putative mannosyl-3-phosphoglycerate phosphatase	1	755.269		1			0.11
mtfA	b1976	glucose_minimal	GO:0006508; GO:0005737; GO:0008237; GO:0005515; GO:0005829; GO:0004177; GO:0043433; GO:0008134	cellular processes and signaling	signal transduction mechanisms	T	0.11	Mlc titration factor	562.942	0.0282952	valgepea_2013	Valgepea et al. 2013	MG1655	none assigned	Mlc titration factor	1	562.942		1			0.11
yeeN	b1983	glucose_minimal	GO:0006355; GO:0005515; GO:0005829; GO:0003677; GO:0005737	information storage and processing	translation, ribosomal structure and biogenesis	J	0.11	putative transcriptional regulator YeeN	117.923	0.00506352	valgepea_2013	Valgepea et al. 2013	MG1655	none assigned	putative transcriptional regulator YeeN	1	117.923		1			0.11
erfK	b1990	glucose_minimal	GO:0004180; GO:0071555; GO:0006508; GO:0030288; GO:0005515; GO:0016787; GO:0016740; GO:0009252; GO:0071972; GO:0016757; GO:0008360; GO:0018104; GO:0042597	cellular processes and signaling	cell wall/membrane/envelope biogenesis	M	0.11	L,D-transpeptidase LdtA	101.077	0.00577374	valgepea_2013	Valgepea et al. 2013	MG1655	none assigned	L,D-transpeptidase LdtA	1	101.077		1			0.11
flu	b2000	glucose_minimal	GO:0016020; GO:0042597; GO:0016021; GO:0009986; GO:0005576; GO:0009279; GO:0009279	Not Assigned	Not Assigned	Not Assigned	0.11	CP4-44 prophage; self recognizing antigen 43 (Ag43) autotransporter	2095.94	0.371672	valgepea_2013	Valgepea et al. 2013	MG1655	none assigned	CP4-44 prophage; self recognizing antigen 43 (Ag43) autotransporter	1	2095.94		1			0.11
yeeX	b2007	glucose_minimal	GO:0005829	poorly characterized	function unknown	S	0.11	DUF496 domain-containing protein YeeX	3553.13	0.0753672	valgepea_2013	Valgepea et al. 2013	MG1655	none assigned	DUF496 domain-containing protein YeeX	1	3553.13		1			0.11
sbmC	b2009	glucose_minimal	GO:2000372; GO:0008657; GO:0006974; GO:0005829; GO:0019899; GO:2000104; GO:0005737	information storage and processing	Replication, recombination, and repair	L	0.11	DNA gyrase inhibitor	603.654	0.0181183	valgepea_2013	Valgepea et al. 2013	MG1655	none assigned	DNA gyrase inhibitor	1	603.654		1			0.11
yeeZ	b2016	glucose_minimal	GO:0050662; GO:0003824; GO:0005829; GO:0005524; GO:0000166	cellular processes and signaling	cell wall/membrane/envelope biogenesis	M	0.11	putative epimerase YeeZ	394.481	0.0194356	valgepea_2013	Valgepea et al. 2013	MG1655	none assigned	putative epimerase YeeZ	1	394.481		1			0.11
hisI	b2026	glucose_minimal	GO:0005829; GO:0016787; GO:0003824; GO:0008152; GO:0005524; GO:0000166; GO:0008652; GO:0005737; GO:0004636; GO:0004635; GO:0000105	metabolism	amino acid transport and metabolism	E	0.11	putative bifunctional phosphoribosyl-AMP cyclohydrolase/phosphoribosyl-ATP pyrophosphatase	150.211	0.00567423	valgepea_2013	Valgepea et al. 2013	MG1655	none assigned	putative bifunctional phosphoribosyl-AMP cyclohydrolase/phosphoribosyl-ATP pyrophosphatase	1	150.211		1			0.11
wbbI	b2034	glucose_minimal	GO:0016740; GO:0009103; GO:0005737; GO:0008921; GO:0009243	Not Assigned	Not Assigned	Not Assigned	0.11	&beta;-1,6-galactofuranosyltransferase WbbI	123.538	0.00774297	valgepea_2013	Valgepea et al. 2013	MG1655	none assigned	&beta;-1,6-galactofuranosyltransferase WbbI	1	123.538		1			0.11
glf	b2036	glucose_minimal	GO:0005515; GO:0050660; GO:0005829; GO:0016853; GO:0009103; GO:0008767	cellular processes and signaling	cell wall/membrane/envelope biogenesis	M	0.11	GALPMUT-MONOMER	867.577	0.0618787	valgepea_2013	Valgepea et al. 2013	MG1655	none assigned	GALPMUT-MONOMER	1	867.577		1			0.11
rfbC	b2038	glucose_minimal	GO:0005975; GO:0009411; GO:0019305; GO:0005829; GO:0045226; GO:0046677; GO:0006974; GO:0016853; GO:0009103; GO:0005515; GO:0008830; GO:0009243	cellular processes and signaling	cell wall/membrane/envelope biogenesis	M	0.11	DTDPDEHYDRHAMEPIM-MONOMER	168.461	0.00594807	valgepea_2013	Valgepea et al. 2013	MG1655	none assigned	DTDPDEHYDRHAMEPIM-MONOMER	1	168.461		0			0.11
rfbC	b2038	glucose_minimal	GO:0005975; GO:0009411; GO:0019305; GO:0005829; GO:0045226; GO:0046677; GO:0006974; GO:0016853; GO:0009103; GO:0005515; GO:0008830; GO:0009243;GO:0005975; GO:0005829; GO:0019305; GO:0046872; GO:0055114; GO:0045226; GO:0016491; GO:0009103; GO:0008831; GO:0009243	cellular processes and signaling	cell wall/membrane/envelope biogenesis	M	0.11	DTDPDEHYDRHAMEPIM-MONOMER	204.961	0.00723682	valgepea_2013	Valgepea et al. 2013	MG1655	none assigned	DTDPDEHYDRHAMEPIM-MONOMER	1	204.961		1			0.11
galF	b2042	glucose_minimal	GO:0050790; GO:0030234; GO:0009058; GO:0006011; GO:0009225; GO:0005829; GO:0016779; GO:0016740; GO:0009103; GO:0003983	cellular processes and signaling	cell wall/membrane/envelope biogenesis	M	0.11	UTP:glucose-1-phosphate uridylyltransferase, low activity	2609.75	0.142221	valgepea_2013	Valgepea et al. 2013	MG1655	none assigned	UTP:glucose-1-phosphate uridylyltransferase, low activity	1	2609.75		1			0.11
baeR	b2079	glucose_minimal	GO:0005829; GO:0006351; GO:0032993; GO:0003700; GO:0001216; GO:0000976; GO:0000156; GO:0042802; GO:0006355; GO:0003677; GO:2001023; GO:2000144; GO:0000986; GO:0005737; GO:0000160	information storage and processing	transcription	K	0.11	Phosphorylated DNA-binding transcriptional activator BaeR // "DNA-binding transcriptional activator BaeR"	82.8269	0.0038025	valgepea_2013	Valgepea et al. 2013	MG1655	none assigned	Phosphorylated DNA-binding transcriptional activator BaeR // "DNA-binding transcriptional activator BaeR"	1	82.8269		1			0.11
yegP	b2080	glucose_minimal	GO:0006302	poorly characterized	function unknown	S	0.11	DUF1508 domain-containing protein YegP	3033.71	0.0605524	valgepea_2013	Valgepea et al. 2013	MG1655	none assigned	DUF1508 domain-containing protein YegP	1	3033.71		1			0.11
yegQ	b2081	glucose_minimal	GO:0002098; GO:0005829; GO:0016787; GO:0008233; GO:0006508	cellular processes and signaling	posttranslational modification, protein turnover, chaperones	O	0.11	tRNA wobble base hydroxylation protein TrhP	82.8269	0.00703866	valgepea_2013	Valgepea et al. 2013	MG1655	none assigned	tRNA wobble base hydroxylation protein TrhP	1	82.8269		1			0.11
yegS	b2086	glucose_minimal	GO:0000287; GO:0003951; GO:0046834; GO:0005515; GO:0016740; GO:0016310; GO:0016301; GO:0006629; GO:0008654; GO:0005524; GO:0000166; GO:0046872; GO:0005737; GO:0001727	poorly characterized	general function prediction only	R	0.11	lipid kinase YegS	171.269	0.00910891	valgepea_2013	Valgepea et al. 2013	MG1655	none assigned	lipid kinase YegS	1	171.269		1			0.11
thiD	b2103	glucose_minimal	GO:0005829; GO:0009229; GO:0016310; GO:0005524; GO:0000166; GO:0016740; GO:0016301; GO:0008902; GO:0008972; GO:0009228	metabolism	coenzyme transport and metabolism	H	0.11	bifunctional hydroxymethylpyrimidine kinase/phosphomethylpyrimidine kinase	1561.08	0.0742018	valgepea_2013	Valgepea et al. 2013	MG1655	none assigned	bifunctional hydroxymethylpyrimidine kinase/phosphomethylpyrimidine kinase	1	1561.08		1			0.11
rcnR	b2105	glucose_minimal	GO:0046872; GO:0005829; GO:0006355; GO:0003677; GO:0005737; GO:0045892	information storage and processing	transcription	K	0.11	DNA-binding transcriptional repressor RcnR	442.211	0.00743907	valgepea_2013	Valgepea et al. 2013	MG1655	none assigned	DNA-binding transcriptional repressor RcnR	1	442.211		1			0.11
rcnB	b2107	glucose_minimal	GO:0005507; GO:1901652; GO:0005829; GO:0042597; GO:0006974; GO:0010045; GO:0032025; GO:0030288	metabolism	inorganic ion transport and metabolism	P	0.11	periplasmic protein involved in nickel/cobalt export	467.481	0.00967384	valgepea_2013	Valgepea et al. 2013	MG1655	none assigned	periplasmic protein involved in nickel/cobalt export	1	467.481		1			0.11
mrp	b2113	glucose_minimal	GO:0051539; GO:0016887; GO:0016226; GO:0016787; GO:0046872; GO:0051536; GO:0005829; GO:0005524; GO:0000166	cellular processes and signaling	cell cycle control, cell division, chromosome partitioning	D	0.11	P-loop NTPase family protein Mrp	582.596	0.0386244	valgepea_2013	Valgepea et al. 2013	MG1655	none assigned	P-loop NTPase family protein Mrp	1	582.596		1			0.11
yehT	b2125	glucose_minimal	GO:0005829; GO:0005515; GO:0003677; GO:0000160; GO:0006355	information storage and processing	transcription	K	0.11	Phosphorylated DNA-binding transcriptional activator BtsR // "DNA-binding transcriptional activator BtsR"	780.538	0.035502	valgepea_2013	Valgepea et al. 2013	MG1655	none assigned	Phosphorylated DNA-binding transcriptional activator BtsR // "DNA-binding transcriptional activator BtsR"	1	780.538		1			0.11
bglX	b2132	glucose_minimal	GO:0102483; GO:0016798; GO:0016787; GO:0015926; GO:0004553; GO:0005975; GO:0030288; GO:0042597; GO:0008152; GO:0008422	metabolism	carbohydrate transport and metabolism	G	0.11	&beta;-D-glucoside glucohydrolase, periplasmic	141.788	0.0196439	valgepea_2013	Valgepea et al. 2013	MG1655	none assigned	&beta;-D-glucoside glucohydrolase, periplasmic	1	141.788		1			0.11
yohF	b2137	glucose_minimal	GO:0005829; GO:0055114; GO:0016491	metabolism	secondary metabolites biosynthesis, transport, and catabolism	Q	0.11	putative oxidoreductase YohF	409.923	0.0183394	valgepea_2013	Valgepea et al. 2013	MG1655	none assigned	putative oxidoreductase YohF	1	409.923		1			0.11
yeiP	b2171	glucose_minimal	GO:0005829; GO:0043043; GO:0006414; GO:0005737; GO:0003746	information storage and processing	translation, ribosomal structure and biogenesis	J	0.11	elongation factor P family protein	537.673	0.019219	valgepea_2013	Valgepea et al. 2013	MG1655	none assigned	elongation factor P family protein	1	537.673		1			0.11
rsuA	b2183	glucose_minimal	GO:0120159; GO:0009451; GO:0016866; GO:0016853; GO:0006364; GO:0001522; GO:0005829; GO:0000455; GO:0005515; GO:0003723; GO:0009982	information storage and processing	translation, ribosomal structure and biogenesis	J	0.11	16S rRNA pseudouridine516 synthase	299.019	0.0128387	valgepea_2013	Valgepea et al. 2013	MG1655	none assigned	16S rRNA pseudouridine516 synthase	1	299.019		1			0.11
yejK	b2186	glucose_minimal	GO:0005829; GO:0003727; GO:0003690; GO:0005515; GO:0043590; GO:0042802; GO:0009295; GO:0005737	poorly characterized	function unknown	S	0.11	nucleoid-associated protein YejK	356.577	0.0223875	valgepea_2013	Valgepea et al. 2013	MG1655	none assigned	nucleoid-associated protein YejK	1	356.577		1			0.11
yejL	b2187	glucose_minimal	GO:0005829	poorly characterized	function unknown	S	0.11	DUF1414 domain-containing protein YejL	697.711	0.00959917	valgepea_2013	Valgepea et al. 2013	MG1655	none assigned	DUF1414 domain-containing protein YejL	1	697.711		1			0.11
narP	b2193	glucose_minimal	GO:0042128; GO:0005829; GO:0006355; GO:0005524; GO:0003677; GO:0000166; GO:0000160	information storage and processing	transcription	K	0.11	Phosphorylated DNA-binding transcriptional dual regulator NarP // "DNA-binding transcriptional dual regulator NarP"	186.711	0.00730686	valgepea_2013	Valgepea et al. 2013	MG1655	none assigned	Phosphorylated DNA-binding transcriptional dual regulator NarP // "DNA-binding transcriptional dual regulator NarP"	1	186.711		1			0.11
nrdB	b2235	glucose_minimal	GO:0005515; GO:0046872; GO:0005737; GO:0042803; GO:0042802; GO:0009263; GO:0005971; GO:0055114; GO:0005829; GO:0016491; GO:0006260; GO:0005506; GO:0004748; GO:0015949	metabolism	nucleotide transport and metabolism	F	0.11	ribonucleoside-diphosphate reductase 1 subunit &beta;	637.346	0.0460407	valgepea_2013	Valgepea et al. 2013	MG1655	none assigned	ribonucleoside-diphosphate reductase 1 subunit &beta;	1	637.346		1			0.11
ais	b2252	glucose_minimal	GO:0016311; GO:0016791; GO:0008653; GO:0042597; GO:0016787	Not Assigned	Not Assigned	Not Assigned	0.11	putative lipopolysaccharide core heptose(II)-phosphate phosphatase	206.365	0.0076245	valgepea_2013	Valgepea et al. 2013	MG1655	none assigned	putative lipopolysaccharide core heptose(II)-phosphate phosphatase	1	206.365		1			0.11
arnB	b2253	glucose_minimal	GO:0046493; GO:0000271; GO:0099620; GO:0016740; GO:0003824; GO:0006629; GO:0005829; GO:0046677; GO:0030170; GO:0009103; GO:0008483; GO:0009245; GO:0005737	cellular processes and signaling	cell wall/membrane/envelope biogenesis	M	0.11	G7166-MONOMER	443.615	0.0311041	valgepea_2013	Valgepea et al. 2013	MG1655	none assigned	G7166-MONOMER	1	443.615		1			0.11
pmrD	b2259	glucose_minimal	GO:0005829; GO:0046677	Not Assigned	Not Assigned	Not Assigned	0.11	signal transduction protein PmrD	219	0.00358814	valgepea_2013	Valgepea et al. 2013	MG1655	none assigned	signal transduction protein PmrD	1	219		1			0.11
lrhA	b2289	glucose_minimal	GO:0045893; GO:0045892; GO:0000986; GO:0005829; GO:0003677; GO:0003700; GO:0006355; GO:0043565; GO:0006351	information storage and processing	transcription	K	0.11	DNA-binding transcriptional dual regulator LrhA	28.0769	0.00161235	valgepea_2013	Valgepea et al. 2013	MG1655	none assigned	DNA-binding transcriptional dual regulator LrhA	1	28.0769		1			0.11
yfbT	b2293	glucose_minimal	GO:0016791; GO:0005975; GO:0050286; GO:0050084; GO:0016311; GO:0005829; GO:0046872; GO:0016787; GO:0050897; GO:0030145; GO:0000287; GO:0043136; GO:0050308	poorly characterized	general function prediction only	R	0.11	hexitol phosphatase A	244.269	0.00932903	valgepea_2013	Valgepea et al. 2013	MG1655	none assigned	hexitol phosphatase A	1	244.269		1			0.11
yfbU	b2294	glucose_minimal	GO:0005829; GO:0006974	poorly characterized	function unknown	S	0.11	UPF0304 family protein YfbU	1502.11	0.0487132	valgepea_2013	Valgepea et al. 2013	MG1655	none assigned	UPF0304 family protein YfbU	1	1502.11		1			0.11
ackA	b2296	glucose_minimal	GO:0000287; GO:0044011; GO:0006083; GO:0046872; GO:0016774; GO:0016740; GO:0016301; GO:0006082; GO:0005737; GO:0019542; GO:0019413; GO:0006085; GO:0008270; GO:0005524; GO:0000166; GO:0005829; GO:0016310; GO:0008776	metabolism	energy production and conversion	C	0.11	acetate kinase	2223.69	0.159798	valgepea_2013	Valgepea et al. 2013	MG1655	none assigned	acetate kinase	1	2223.69		1			0.11
yfcD	b2299	glucose_minimal	GO:0016818; GO:0005829; GO:0016817; GO:0046872; GO:0016787; GO:0005515	metabolism	lipid transport and metabolism	I	0.11	putative Nudix hydrolase YfcD	356.577	0.0120609	valgepea_2013	Valgepea et al. 2013	MG1655	none assigned	putative Nudix hydrolase YfcD	1	356.577		1			0.11
yfcF	b2301	glucose_minimal	GO:0016034; GO:0006749; GO:0098869; GO:0005829; GO:0016740; GO:0055114; GO:0016491; GO:0004601; GO:0042542; GO:0004364	cellular processes and signaling	posttranslational modification, protein turnover, chaperones	O	0.11	glutathione S-transferase YfcF	200.75	0.00810652	valgepea_2013	Valgepea et al. 2013	MG1655	none assigned	glutathione S-transferase YfcF	1	200.75		1			0.11
yfcH	b2304	glucose_minimal	GO:0005829; GO:0050662; GO:0003824	poorly characterized	general function prediction only	R	0.11	putative NAD-dependent epimerase YfcH	631.731	0.0342906	valgepea_2013	Valgepea et al. 2013	MG1655	none assigned	putative NAD-dependent epimerase YfcH	1	631.731		1			0.11
purF	b2312	glucose_minimal	GO:0000287; GO:0016740; GO:0016757; GO:0009116; GO:0009113; GO:0006189; GO:0042802; GO:0005737; GO:0005829; GO:0046872; GO:0006541; GO:0004044; GO:0006164	metabolism	nucleotide transport and metabolism	F	0.11	amidophosphoribosyltransferase	179.692	0.0168498	valgepea_2013	Valgepea et al. 2013	MG1655	none assigned	amidophosphoribosyltransferase	1	179.692		1			0.11
yfcL	b2325	glucose_minimal	GO:0005829	Not Assigned	Not Assigned	Not Assigned	0.11	PF08891 family protein YfcL	227.423	0.00377522	valgepea_2013	Valgepea et al. 2013	MG1655	none assigned	PF08891 family protein YfcL	1	227.423		1			0.11
prmB	b2330	glucose_minimal	GO:0005829; GO:0032259; GO:0016740; GO:0008168; GO:0032775; GO:0009007; GO:0003676; GO:0008757; GO:0036009; GO:0006479; GO:0018364; GO:0008276	information storage and processing	translation, ribosomal structure and biogenesis	J	0.11	50S ribosomal subunit protein L3 N5-glutamine methyltransferase	569.961	0.0331166	valgepea_2013	Valgepea et al. 2013	MG1655	none assigned	50S ribosomal subunit protein L3 N5-glutamine methyltransferase	1	569.961		1			0.11
fadL	b2344	glucose_minimal	GO:0031230; GO:0015908; GO:0055085; GO:0022834; GO:0015483; GO:0015909; GO:0016021; GO:0016020; GO:0006869; GO:0009279	metabolism	lipid transport and metabolism	I	0.11	long-chain fatty acid outer membrane channel / bacteriophage T2 receptor	120.731	0.00972845	valgepea_2013	Valgepea et al. 2013	MG1655	none assigned	long-chain fatty acid outer membrane channel / bacteriophage T2 receptor	1	120.731		1			0.11
glk	b2388	glucose_minimal	GO:0005536; GO:0016740; GO:0016301; GO:0051156; GO:0005829; GO:0016310; GO:0006096; GO:0005524; GO:0000166; GO:0004340; GO:0005737	metabolism	carbohydrate transport and metabolism	G	0.11	glucokinase	1295.75	0.0746872	valgepea_2013	Valgepea et al. 2013	MG1655	none assigned	glucokinase	1	1295.75		1			0.11
gltX	b2400	glucose_minimal	GO:0006418; GO:0000049; GO:0005515; GO:0043039; GO:0016874; GO:0004812; GO:0046872; GO:0005829; GO:0008270; GO:0006424; GO:0006412; GO:0005524; GO:0000166; GO:0004818; GO:0006779; GO:0005737	information storage and processing	translation, ribosomal structure and biogenesis	J	0.11	glutamate&mdash;tRNA ligase	1614.42	0.144224	valgepea_2013	Valgepea et al. 2013	MG1655	none assigned	glutamate&mdash;tRNA ligase	1	1614.42		1			0.11
ligA	b2411	glucose_minimal	GO:0006259; GO:0005515; GO:0016874; GO:0070403; GO:0006288; GO:0003677; GO:0005829; GO:0046872; GO:0006974; GO:0006260; GO:0003911; GO:0006281; GO:0006266	information storage and processing	Replication, recombination, and repair	L	0.11	DNA ligase	124.942	0.0152662	valgepea_2013	Valgepea et al. 2013	MG1655	none assigned	DNA ligase	1	124.942		1			0.11
ptsI	b2416	glucose_minimal	GO:0042802; GO:0005515; GO:0016772; GO:0016740; GO:0008643; GO:0005737; GO:0003824; GO:0019197; GO:0000287; GO:0042803; GO:0046872; GO:0005829; GO:0016310; GO:0016301; GO:0009401; GO:0008965	metabolism	carbohydrate transport and metabolism	G	0.11	PTS enzyme I	3336.94	0.35209	valgepea_2013	Valgepea et al. 2013	MG1655	none assigned	PTS enzyme I	1	3336.94		1			0.11
ucpA	b2426	glucose_minimal	GO:0052588; GO:0005515; GO:0055114; GO:0016491	metabolism	secondary metabolites biosynthesis, transport, and catabolism	Q	0.11	oxidoreductase UcpA	516.615	0.0238836	valgepea_2013	Valgepea et al. 2013	MG1655	none assigned	oxidoreductase UcpA	1	516.615		1			0.11
yfeX	b2431	glucose_minimal	GO:0098869; GO:0005829; GO:0016491; GO:0046872; GO:0004601; GO:0005737; GO:0020037; GO:0055114	metabolism	inorganic ion transport and metabolism	P	0.11	porphyrinogen peroxidase	369.211	0.0202573	valgepea_2013	Valgepea et al. 2013	MG1655	none assigned	porphyrinogen peroxidase	1	369.211		1			0.11
yffS	b2450	glucose_minimal	GO:0005829	Not Assigned	Not Assigned	Not Assigned	0.11	CPZ-55 prophage; uncharacterized protein YffS	362.192	0.0178875	valgepea_2013	Valgepea et al. 2013	MG1655	none assigned	CPZ-55 prophage; uncharacterized protein YffS	1	362.192		1			0.11
talA	b2464	glucose_minimal	GO:0005829; GO:0005975; GO:0003824; GO:0016740; GO:0006098; GO:0005737; GO:0004801	metabolism	carbohydrate transport and metabolism	G	0.11	transaldolase A	3697.73	0.218883	valgepea_2013	Valgepea et al. 2013	MG1655	none assigned	transaldolase A	1	3697.73		1			0.11
yffB	b2471	glucose_minimal	GO:0005829	metabolism	inorganic ion transport and metabolism	P	0.11	putative reductase YffB	355.173	0.00801897	valgepea_2013	Valgepea et al. 2013	MG1655	none assigned	putative reductase YffB	1	355.173		1			0.11
ypfH	b2473	glucose_minimal	GO:0005829; GO:0016787; GO:0016788; GO:0052689	poorly characterized	general function prediction only	R	0.11	esterase YpfH	158.635	0.00654515	valgepea_2013	Valgepea et al. 2013	MG1655	none assigned	esterase YpfH	1	158.635		1			0.11
ypfJ	b2475	glucose_minimal	GO:0005887; GO:0016021; GO:0016020	poorly characterized	general function prediction only	R	0.11	uncharacterized protein YpfJ	240.058	0.0125367	valgepea_2013	Valgepea et al. 2013	MG1655	none assigned	uncharacterized protein YpfJ	1	240.058		1			0.11
purC	b2476	glucose_minimal	GO:0009236; GO:0016874; GO:0006189; GO:0042802; GO:0000166; GO:0005829; GO:0005524; GO:0004639; GO:0006164;GO:0000287; GO:0016740; GO:0016757; GO:0009116; GO:0009113; GO:0006189; GO:0042802; GO:0005737; GO:0005829; GO:0046872; GO:0006541; GO:0004044; GO:0006164	metabolism	nucleotide transport and metabolism	F	0.11	phosphoribosylaminoimidazole-succinocarboxamide synthase	3022.48	0.135442	valgepea_2013	Valgepea et al. 2013	MG1655	none assigned	phosphoribosylaminoimidazole-succinocarboxamide synthase	1	3022.48		1			0.11
bcp	b2480	glucose_minimal	GO:0034599; GO:0005737; GO:0005623; GO:0045454; GO:0098869; GO:0051920; GO:0016491; GO:0016209; GO:0004601; GO:0005829; GO:0055114; GO:0032843; GO:0008379; GO:0006979	cellular processes and signaling	posttranslational modification, protein turnover, chaperones	O	0.11	EG10108-MONOMER	2514.29	0.0735993	valgepea_2013	Valgepea et al. 2013	MG1655	none assigned	EG10108-MONOMER	1	2514.29		1			0.11
bepA	b2494	glucose_minimal	GO:0008270; GO:0003756; GO:0043165; GO:0051603; GO:0005515; GO:0046872; GO:0016787; GO:0008233; GO:0004222; GO:0008237; GO:0061077; GO:0042597; GO:0016020; GO:0006508; GO:0030288	poorly characterized	general function prediction only	R	0.11	&beta;-barrel assembly-enhancing protease	402.904	0.0360548	valgepea_2013	Valgepea et al. 2013	MG1655	none assigned	&beta;-barrel assembly-enhancing protease	1	402.904		1			0.11
yfgD	b2495	glucose_minimal	GO:0005829; GO:0008794; GO:0055114; GO:0016491	metabolism	inorganic ion transport and metabolism	P	0.11	putative oxidoreductase YfgD	1083.77	0.0241056	valgepea_2013	Valgepea et al. 2013	MG1655	none assigned	putative oxidoreductase YfgD	1	1083.77		1			0.11
purM	b2499	glucose_minimal	GO:0004637; GO:0016874; GO:0006189; GO:0005829; GO:0042803; GO:0005524; GO:0000166; GO:0004641; GO:0006164; GO:0005737	metabolism	nucleotide transport and metabolism	F	0.11	phosphoribosylformylglycinamide cyclo-ligase	692.096	0.0423408	valgepea_2013	Valgepea et al. 2013	MG1655	none assigned	phosphoribosylformylglycinamide cyclo-ligase	1	692.096		1			0.11
purN	b2500	glucose_minimal	GO:0016742; GO:0016740; GO:0009058; GO:0006974; GO:0006189; GO:0005829; GO:0004644; GO:0006164; GO:0005737	metabolism	nucleotide transport and metabolism	F	0.11	phosphoribosylglycinamide formyltransferase 1	136.173	0.00525289	valgepea_2013	Valgepea et al. 2013	MG1655	none assigned	phosphoribosylglycinamide formyltransferase 1	1	136.173		1			0.11
der	b2511	glucose_minimal	GO:0005515; GO:0043023; GO:0097216; GO:0005829; GO:0042254; GO:0032794; GO:0043022; GO:0003924; GO:0005525; GO:0000166; GO:0000027	poorly characterized	general function prediction only	R	0.11	50S ribosomal subunit stability factor	620.5	0.0566887	valgepea_2013	Valgepea et al. 2013	MG1655	none assigned	50S ribosomal subunit stability factor	1	620.5		1			0.11
yfgM	b2513	glucose_minimal	GO:0005515; GO:0044877; GO:0016021; GO:0016020; GO:0032991; GO:0071575	cellular processes and signaling	signal transduction mechanisms	T	0.11	ancillary SecYEG translocon subunit	790.365	0.029095	valgepea_2013	Valgepea et al. 2013	MG1655	none assigned	ancillary SecYEG translocon subunit	1	790.365		1			0.11
ispG	b2515	glucose_minimal	GO:0005829; GO:0005515; GO:0044237; GO:0016491; GO:0016114; GO:0005506; GO:0019288; GO:0055114; GO:0051539; GO:0051536; GO:0046872; GO:0008299; GO:0046429	metabolism	lipid transport and metabolism	I	0.11	(<em>E</em>)-4-hydroxy-3-methylbut-2-enyl-diphosphate synthase (flavodoxin)	383.25	0.0258829	valgepea_2013	Valgepea et al. 2013	MG1655	none assigned	(<em>E</em>)-4-hydroxy-3-methylbut-2-enyl-diphosphate synthase (flavodoxin)	1	383.25		1			0.11
rlmN	b2517	glucose_minimal	GO:0019843; GO:0005829; GO:0005515; GO:0051536; GO:0032259; GO:0016740; GO:0008173; GO:0008168; GO:0008033; GO:0006364; GO:0003824; GO:0000049; GO:0002935; GO:0030488; GO:0070475; GO:0046677; GO:0005737; GO:0070040; GO:0051539; GO:0046872	information storage and processing	translation, ribosomal structure and biogenesis	J	0.11	23S rRNA m2A2503 methyltransferase/tRNA m2A37 methyltransferase	110.904	0.00793215	valgepea_2013	Valgepea et al. 2013	MG1655	none assigned	23S rRNA m2A2503 methyltransferase/tRNA m2A37 methyltransferase	1	110.904		1			0.11
sseA	b2521	glucose_minimal	GO:0019346; GO:0006979; GO:0042262; GO:0005829; GO:0016740; GO:0046677; GO:0005737; GO:0004792; GO:0016784	metabolism	inorganic ion transport and metabolism	P	0.11	3-mercaptopyruvate sulfurtransferase	1245.21	0.06369	valgepea_2013	Valgepea et al. 2013	MG1655	none assigned	3-mercaptopyruvate sulfurtransferase	1	1245.21		1			0.11
iscX	b2524	glucose_minimal	GO:0043086; GO:0008198; GO:0004857; GO:0005829; GO:0016226; GO:0005506; GO:0005515	cellular processes and signaling	posttranslational modification, protein turnover, chaperones	O	0.11	accessory iron-sulfur cluster assembly protein IscX	718.769	0.00922549	valgepea_2013	Valgepea et al. 2013	MG1655	none assigned	accessory iron-sulfur cluster assembly protein IscX	1	718.769		1			0.11
hscA	b2526	glucose_minimal	GO:0051787; GO:0051085; GO:0044183; GO:0042623; GO:0042026; GO:0034620; GO:0034605; GO:0031072; GO:0006986; GO:0005737; GO:1990230; GO:0097428; GO:0000166; GO:0051082; GO:0006457; GO:0005829; GO:0043531; GO:0070417; GO:0005515; GO:0016887; GO:0016226; GO:0005524	cellular processes and signaling	posttranslational modification, protein turnover, chaperones	O	0.11	iron-sulfur cluster biosynthesis chaperone HscA	130.558	0.0142285	valgepea_2013	Valgepea et al. 2013	MG1655	none assigned	iron-sulfur cluster biosynthesis chaperone HscA	1	130.558		1			0.11
hscB	b2527	glucose_minimal	GO:0006457; GO:0005737; GO:0032781; GO:0001671; GO:0097428; GO:1990230; GO:0005829; GO:0051259; GO:0051087; GO:0005515	cellular processes and signaling	posttranslational modification, protein turnover, chaperones	O	0.11	[Fe-S] cluster biosynthesis co-chaperone HscB	321.481	0.0107468	valgepea_2013	Valgepea et al. 2013	MG1655	none assigned	[Fe-S] cluster biosynthesis co-chaperone HscB	1	321.481		1			0.11
iscU	b2529	glucose_minimal	GO:0005737; GO:0005623; GO:0008198; GO:0006879; GO:0005829; GO:0051536; GO:0005506; GO:0051539; GO:0051537; GO:0042802; GO:0005515; GO:0016226	cellular processes and signaling	posttranslational modification, protein turnover, chaperones	O	0.11	scaffold protein for iron-sulfur cluster assembly	3331.33	0.076585	valgepea_2013	Valgepea et al. 2013	MG1655	none assigned	scaffold protein for iron-sulfur cluster assembly	1	3331.33		1			0.11
iscR	b2531	glucose_minimal	GO:0005506; GO:0042802; GO:0005829; GO:0003700; GO:0003690; GO:0006355; GO:0051537; GO:0051536; GO:0046872; GO:0003677	information storage and processing	transcription	K	0.11	DNA-binding transcriptional dual regulator IscR	2566.23	0.0738546	valgepea_2013	Valgepea et al. 2013	MG1655	none assigned	DNA-binding transcriptional dual regulator IscR	1	2566.23		1			0.11
suhB	b2533	glucose_minimal	GO:0052834; GO:0007165; GO:0046872; GO:0016787; GO:0046854; GO:0052833; GO:0052832; GO:0005829; GO:0046855; GO:0031403; GO:0047954; GO:0043175; GO:0000287; GO:0008934; GO:0005737	metabolism	carbohydrate transport and metabolism	G	0.11	inositol-phosphate phosphatase	426.769	0.0206665	valgepea_2013	Valgepea et al. 2013	MG1655	none assigned	inositol-phosphate phosphatase	1	426.769		1			0.11
srmB	b2576	glucose_minimal	GO:0016887; GO:0042254; GO:0008186; GO:0008143; GO:0005737; GO:0016787; GO:0004386; GO:0003723; GO:0003676; GO:0005829; GO:0033592; GO:0003724; GO:0000027; GO:0005524; GO:0005515; GO:0000166	information storage and processing	Replication, recombination, and repair	L	0.11	ATP-dependent RNA helicase SrmB	314.461	0.0260554	valgepea_2013	Valgepea et al. 2013	MG1655	none assigned	ATP-dependent RNA helicase SrmB	1	314.461		1			0.11
grcA	b2579	glucose_minimal	GO:0005515; GO:0006567; GO:0008861; GO:0005829; GO:0003824; GO:0006950	metabolism	coenzyme transport and metabolism	H	0.11	stress-induced alternate pyruvate formate-lyase subunit	1559.67	0.0369821	valgepea_2013	Valgepea et al. 2013	MG1655	none assigned	stress-induced alternate pyruvate formate-lyase subunit	1	1559.67		1			0.11
yfiF	b2581	glucose_minimal	GO:0070039; GO:0000453; GO:0005515; GO:0005829; GO:0008173; GO:0006396; GO:0003723; GO:0032259; GO:0016740; GO:0008168	information storage and processing	translation, ribosomal structure and biogenesis	J	0.11	putative methyltransferase YfiF	725.788	0.0455225	valgepea_2013	Valgepea et al. 2013	MG1655	none assigned	putative methyltransferase YfiF	1	725.788		1			0.11
trxC	b2582	glucose_minimal	GO:0005623; GO:0005515; GO:0016671; GO:0016491; GO:0046872; GO:0045454; GO:0006662; GO:0005829; GO:0055114; GO:0047134; GO:0015035; GO:0008270; GO:0005737	Not Assigned	Not Assigned	Not Assigned	0.11	oxidized thioredoxin 2 // "reduced thioredoxin 2"	96.8654	0.00250115	valgepea_2013	Valgepea et al. 2013	MG1655	none assigned	oxidized thioredoxin 2 // "reduced thioredoxin 2"	1	96.8654		1			0.11
clpB	b2592	glucose_minimal	GO:0042026; GO:0019538; GO:0016887; GO:0042623; GO:0005515; GO:0005737; GO:0042802; GO:0009408; GO:0005829; GO:0005524; GO:0000166	cellular processes and signaling	posttranslational modification, protein turnover, chaperones	O	0.11	ClpB80 // "chaperone protein ClpB"	1896.6	0.251358	valgepea_2013	Valgepea et al. 2013	MG1655	none assigned	ClpB80 // "chaperone protein ClpB"	1	1896.6		1			0.11
yfiH	b2593	glucose_minimal	GO:0055114; GO:0046872; GO:0016682; GO:0016491; GO:0005507; GO:0042803; GO:0005829	metabolism	inorganic ion transport and metabolism	P	0.11	polyphenol oxidase YfiH	153.019	0.00669042	valgepea_2013	Valgepea et al. 2013	MG1655	none assigned	polyphenol oxidase YfiH	1	153.019		1			0.11
rluD	b2594	glucose_minimal	GO:0120159; GO:0009451; GO:0016853; GO:0006364; GO:0001522; GO:0005829; GO:0000455; GO:0000027; GO:0005515; GO:0003723; GO:0009982	information storage and processing	translation, ribosomal structure and biogenesis	J	0.11	23S rRNA pseudouridine1911/1915/1917 synthase	252.692	0.0155715	valgepea_2013	Valgepea et al. 2013	MG1655	none assigned	23S rRNA pseudouridine1911/1915/1917 synthase	1	252.692		1			0.11
raiA	b2597	glucose_minimal	GO:0043022; GO:0019843; GO:0003723; GO:0005829; GO:0005515; GO:0044238; GO:0006417; GO:0045900; GO:0045947; GO:0009409; GO:0043024; GO:0022627	information storage and processing	translation, ribosomal structure and biogenesis	J	0.11	stationary phase translation inhibitor and ribosome stability factor	3219.02	0.0683175	valgepea_2013	Valgepea et al. 2013	MG1655	none assigned	stationary phase translation inhibitor and ribosome stability factor	1	3219.02		1			0.11
rimM	b2608	glucose_minimal	GO:0042274; GO:0019843; GO:0003723; GO:0005829; GO:0042254; GO:0006364; GO:0005515; GO:0000028; GO:0043022; GO:0005840; GO:0030490; GO:0005737	information storage and processing	translation, ribosomal structure and biogenesis	J	0.11	ribosome maturation factor RimM	1707.08	0.0583894	valgepea_2013	Valgepea et al. 2013	MG1655	none assigned	ribosome maturation factor RimM	1	1707.08		1			0.11
ygaU	b2665	glucose_minimal	GO:0005737; GO:0035864; GO:0030955	poorly characterized	function unknown	S	0.11	K+ binding protein	15839.6	0.422356	valgepea_2013	Valgepea et al. 2013	MG1655	none assigned	K+ binding protein	1	15839.6		1			0.11
stpA	b2669	glucose_minimal	GO:0045892; GO:0032993; GO:0016458; GO:0003681; GO:0003680; GO:0001217; GO:0000976; GO:0009295; GO:0005737; GO:0003723; GO:0005515; GO:0046983; GO:0006355; GO:0005829; GO:0003677	information storage and processing	transcription	K	0.11	DNA-binding transcriptional repressor StpA with RNA chaperone activity	1177.83	0.0300063	valgepea_2013	Valgepea et al. 2013	MG1655	none assigned	DNA-binding transcriptional repressor StpA with RNA chaperone activity	1	1177.83		1			0.11
proX	b2679	glucose_minimal	GO:0055085; GO:0043190; GO:0022857; GO:0005515; GO:0030288; GO:0050997; GO:0006972; GO:0031460; GO:0042597; GO:0006865	metabolism	amino acid transport and metabolism	E	0.11	glycine betaine ABC transporter periplasmic binding protein ProX	102.481	0.00612816	valgepea_2013	Valgepea et al. 2013	MG1655	none assigned	glycine betaine ABC transporter periplasmic binding protein ProX	1	102.481		1			0.11
luxS	b2687	glucose_minimal	GO:0005515; GO:0005829; GO:0016829; GO:0009372; GO:0003824; GO:0005506; GO:0019284; GO:0010699; GO:0046872; GO:0043768	cellular processes and signaling	signal transduction mechanisms	T	0.11	S-ribosylhomocysteine lyase	4281.73	0.138003	valgepea_2013	Valgepea et al. 2013	MG1655	none assigned	S-ribosylhomocysteine lyase	1	4281.73		1			0.11
gshA	b2688	glucose_minimal	GO:0003824; GO:0005829; GO:0016874; GO:0005524; GO:0000166; GO:0071243; GO:0071288; GO:0046872; GO:0006972; GO:0004357; GO:0006750	metabolism	coenzyme transport and metabolism	H	0.11	glutamate&mdash;cysteine ligase	144.596	0.0139863	valgepea_2013	Valgepea et al. 2013	MG1655	none assigned	glutamate&mdash;cysteine ligase	1	144.596		1			0.11
recA	b2699	glucose_minimal	GO:0003684; GO:0009314; GO:0010212; GO:0003677; GO:0005515; GO:0008094; GO:0006259; GO:0048870; GO:0006974; GO:0005524; GO:0003697; GO:0000166; GO:0006281; GO:0009432; GO:0006310; GO:0005737	information storage and processing	Replication, recombination, and repair	L	0.11	DNA recombination/repair protein RecA	1270.48	0.080085	valgepea_2013	Valgepea et al. 2013	MG1655	none assigned	DNA recombination/repair protein RecA	1	1270.48		1			0.11
mltB	b2701	glucose_minimal	GO:0036405; GO:0030288; GO:0008932; GO:0005515; GO:0005509; GO:0031402; GO:0009253; GO:0071555; GO:0016829; GO:0016020; GO:0008933; GO:0009279;GO:0005515; GO:0009274; GO:0008932; GO:0009253; GO:0071555; GO:0042597; GO:0016020; GO:0004553; GO:0000270; GO:0030288; GO:0008933; GO:0016829	cellular processes and signaling	cell wall/membrane/envelope biogenesis	M	0.11	membrane-bound lytic murein transglycosylase B	224.615	0.0150099	valgepea_2013	Valgepea et al. 2013	MG1655	none assigned	membrane-bound lytic murein transglycosylase B	1	224.615		1			0.11
prpB	b2734	glucose_minimal	GO:0006470; GO:0008138; GO:0046872; GO:0016787; GO:0004721;GO:0003824; GO:0046872; GO:0016829; GO:0005829; GO:0000287; GO:0019629; GO:0046421	Not Assigned	Not Assigned	Not Assigned	0.11	phosphoprotein phosphatase 2	572.769	0.0238631	valgepea_2013	Valgepea et al. 2013	MG1655	none assigned	phosphoprotein phosphatase 2	1	572.769		1			0.11
relA	b2784	glucose_minimal	GO:0042594; GO:0008893; GO:0016740; GO:0015970; GO:0005829; GO:0016310; GO:0005525; GO:0005524; GO:0000166; GO:0016301; GO:0015969; GO:0008728; GO:0015949; GO:0005737	information storage and processing	transcription	K	0.11	GDP/GTP pyrophosphokinase	138.981	0.0193509	valgepea_2013	Valgepea et al. 2013	MG1655	none assigned	GDP/GTP pyrophosphokinase	1	138.981		1			0.11
yqcA	b2790	glucose_minimal	GO:0055114; GO:0010181	metabolism	energy production and conversion	C	0.11	putative flavodoxin YqcA	887.231	0.0239684	valgepea_2013	Valgepea et al. 2013	MG1655	none assigned	putative flavodoxin YqcA	1	887.231		1			0.11
rlmM	b2806	glucose_minimal	GO:0008757; GO:0032259; GO:0016740; GO:0008168; GO:0006364; GO:0005737; GO:0070677; GO:0000453	information storage and processing	translation, ribosomal structure and biogenesis	J	0.11	23S rRNA 2'-O-ribose C2498 methyltransferase	50.5384	0.00351557	valgepea_2013	Valgepea et al. 2013	MG1655	none assigned	23S rRNA 2'-O-ribose C2498 methyltransferase	1	50.5384		1			0.11
tas	b2834	glucose_minimal	GO:0005829; GO:0034198; GO:0004033; GO:0055114; GO:0016491	poorly characterized	general function prediction only	R	0.11	putative NADP(H)-dependent aldo-keto reductase Tas	732.807	0.0468337	valgepea_2013	Valgepea et al. 2013	MG1655	none assigned	putative NADP(H)-dependent aldo-keto reductase Tas	1	732.807		1			0.11
yqeF	b2844	glucose_minimal	GO:0006635; GO:0005829; GO:0071271; GO:0016747; GO:0003824; GO:0003988; GO:0016740; GO:0016746; GO:0005737; GO:0003985	metabolism	lipid transport and metabolism	I	0.11	putative acyltransferase	179.692	0.0122355	valgepea_2013	Valgepea et al. 2013	MG1655	none assigned	putative acyltransferase	1	179.692		1			0.11
ygfY	b2897	glucose_minimal	GO:0005737; GO:0034552; GO:0005515; GO:0005829; GO:0017013; GO:0006105; GO:0044092	cellular processes and signaling	posttranslational modification, protein turnover, chaperones	O	0.11	FAD assembly factor	419.75	0.00734899	valgepea_2013	Valgepea et al. 2013	MG1655	none assigned	FAD assembly factor	1	419.75		1			0.11
ygfZ	b2898	glucose_minimal	GO:0016226; GO:0005829; GO:0009451; GO:0008033; GO:0005737; GO:0005542	cellular processes and signaling	posttranslational modification, protein turnover, chaperones	O	0.11	folate-binding protein	1947.13	0.116665	valgepea_2013	Valgepea et al. 2013	MG1655	none assigned	folate-binding protein	1	1947.13		1			0.11
yqfB	b2900	glucose_minimal	GO:0005829	poorly characterized	function unknown	S	0.11	PUA-like domain-containing protein YqfB	425.365	0.0084062	valgepea_2013	Valgepea et al. 2013	MG1655	none assigned	PUA-like domain-containing protein YqfB	1	425.365		1			0.11
bglA	b2901	glucose_minimal	GO:0103047; GO:0008422; GO:0005829; GO:0015926; GO:0016052; GO:0016798; GO:0016787; GO:0005975; GO:0008152; GO:0004553; GO:0008706	metabolism	carbohydrate transport and metabolism	G	0.11	6-phospho-&beta;-glucosidase A	706.134	0.0648932	valgepea_2013	Valgepea et al. 2013	MG1655	none assigned	6-phospho-&beta;-glucosidase A	1	706.134		1			0.11
ygfB	b2909	glucose_minimal	GO:0005829	poorly characterized	function unknown	S	0.11	UPF0149 family protein YgfB	675.25	0.023797	valgepea_2013	Valgepea et al. 2013	MG1655	none assigned	UPF0149 family protein YgfB	1	675.25		1			0.11
yggE	b2922	glucose_minimal	GO:0030288; GO:0071575; GO:0042802; GO:0034605; GO:0006974; GO:0034614	poorly characterized	function unknown	S	0.11	uncharacterized protein YggE	2762.77	0.122153	valgepea_2013	Valgepea et al. 2013	MG1655	none assigned	uncharacterized protein YggE	1	2762.77		1			0.11
pgk	b2926	glucose_minimal	GO:1903862; GO:0043531; GO:0006094; GO:0005829; GO:0016310; GO:0016740; GO:0016301; GO:0005524; GO:0000166; GO:0004618; GO:0006096; GO:0005737	metabolism	carbohydrate transport and metabolism	G	0.11	PGK	14500.3	0.989732	valgepea_2013	Valgepea et al. 2013	MG1655	none assigned	PGK	1	14500.3		1			0.11
loiP	b2936	glucose_minimal	GO:0071476; GO:0034605; GO:0034644; GO:0005515; GO:0016787; GO:0008233; GO:0004222; GO:0009279; GO:0046872; GO:0016020; GO:0008237; GO:0006508	cellular processes and signaling	posttranslational modification, protein turnover, chaperones	O	0.11	metalloprotease LoiP	126.346	0.00562969	valgepea_2013	Valgepea et al. 2013	MG1655	none assigned	metalloprotease LoiP	1	126.346		1			0.11
yqgE	b2948	glucose_minimal	GO:0005829	information storage and processing	transcription	K	0.11	DUF179 domain-containing protein YqgE	228.827	0.00785763	valgepea_2013	Valgepea et al. 2013	MG1655	none assigned	DUF179 domain-containing protein YqgE	1	228.827		1			0.11
yggS	b2951	glucose_minimal	GO:0005829; GO:0030170	poorly characterized	general function prediction only	R	0.11	PLP homeostasis protein	174.077	0.00745161	valgepea_2013	Valgepea et al. 2013	MG1655	none assigned	PLP homeostasis protein	1	174.077		1			0.11
yggN	b2958	glucose_minimal	GO:0042710	Not Assigned	Not Assigned	Not Assigned	0.11	putative EcfF	557.327	0.0244511	valgepea_2013	Valgepea et al. 2013	MG1655	none assigned	putative EcfF	1	557.327		1			0.11
yggL	b2959	glucose_minimal	GO:0005829	poorly characterized	function unknown	S	0.11	protein YggL	1788.5	0.0382425	valgepea_2013	Valgepea et al. 2013	MG1655	none assigned	protein YggL	1	1788.5		1			0.11
trmB	b2960	glucose_minimal	GO:0106004; GO:0005829; GO:0030488; GO:0006400; GO:0036265; GO:0032259; GO:0016740; GO:0008168; GO:0008033; GO:0008176	information storage and processing	translation, ribosomal structure and biogenesis	J	0.11	tRNA m7G46 methyltransferase	520.827	0.0236089	valgepea_2013	Valgepea et al. 2013	MG1655	none assigned	tRNA m7G46 methyltransferase	1	520.827		1			0.11
yggX	b2962	glucose_minimal	GO:0005829; GO:0005506; GO:0034599	metabolism	inorganic ion transport and metabolism	P	0.11	putative Fe2+-trafficking protein	3237.27	0.0588599	valgepea_2013	Valgepea et al. 2013	MG1655	none assigned	putative Fe2+-trafficking protein	1	3237.27		1			0.11
glcB	b2976	glucose_minimal	GO:0000287; GO:0005829; GO:0046872; GO:0016740; GO:0003824; GO:0006099; GO:0006097; GO:0005737; GO:0004474; GO:0009436	metabolism	energy production and conversion	C	0.11	MALSYNG-MONOMER	1940.11	0.259219	valgepea_2013	Valgepea et al. 2013	MG1655	none assigned	MALSYNG-MONOMER	1	1940.11		1			0.11
glcG	b2977	glucose_minimal	no ontology	poorly characterized	function unknown	S	0.11	putative heme-binding protein GlcG	1344.88	0.030668	valgepea_2013	Valgepea et al. 2013	MG1655	none assigned	putative heme-binding protein GlcG	1	1344.88		1			0.11
gpr	b3001	glucose_minimal	GO:0051596; GO:0016491; GO:0055114; GO:0006974; GO:0016616	poorly characterized	general function prediction only	R	0.11	L-glyceraldehyde 3-phosphate reductase	1819.38	0.11728	valgepea_2013	Valgepea et al. 2013	MG1655	none assigned	L-glyceraldehyde 3-phosphate reductase	1	1819.38		1			0.11
yghA	b3003	glucose_minimal	GO:0016616; GO:0008106; GO:0005829; GO:0055114; GO:0016491	metabolism	secondary metabolites biosynthesis, transport, and catabolism	Q	0.11	NADP+-dependent aldehyde reductase	753.865	0.0394046	valgepea_2013	Valgepea et al. 2013	MG1655	none assigned	NADP+-dependent aldehyde reductase	1	753.865		1			0.11
dkgA	b3012	glucose_minimal	GO:0004032; GO:0008106; GO:0016491; GO:0016616; GO:0051596; GO:0005829; GO:0055114; GO:0019853; GO:0050580; GO:0005737	metabolism	secondary metabolites biosynthesis, transport, and catabolism	Q	0.11	methylglyoxal reductase DkgA	1583.54	0.081778	valgepea_2013	Valgepea et al. 2013	MG1655	none assigned	methylglyoxal reductase DkgA	1	1583.54		1			0.11
ftsP	b3017	glucose_minimal	GO:0006979; GO:0010212; GO:0006950; GO:0042597; GO:0032153; GO:0055114; GO:0016491; GO:0005507; GO:0051301; GO:0007049; GO:0043093; GO:0030288	metabolism	inorganic ion transport and metabolism	P	0.11	cell division protein required during stress conditions	213.385	0.0183691	valgepea_2013	Valgepea et al. 2013	MG1655	none assigned	cell division protein required during stress conditions	1	213.385		1			0.11
ygiS	b3020	glucose_minimal	GO:1904680; GO:0042886; GO:0015721; GO:0055085; GO:0043190; GO:0030288; GO:0042597	metabolism	amino acid transport and metabolism	E	0.11	putative deoxycholate binding periplasmic protein	67.3846	0.00678914	valgepea_2013	Valgepea et al. 2013	MG1655	none assigned	putative deoxycholate binding periplasmic protein	1	67.3846		1			0.11
ygiW	b3024	glucose_minimal	GO:0030288; GO:0071276; GO:0070301; GO:0044011; GO:0042597	poorly characterized	function unknown	S	0.11	BOF family protein YgiW	2675.73	0.0622328	valgepea_2013	Valgepea et al. 2013	MG1655	none assigned	BOF family protein YgiW	1	2675.73		1			0.11
cpdA	b3032	glucose_minimal	GO:0042545; GO:0046872; GO:0016787; GO:0005829; GO:0000166; GO:0008198; GO:0004115	cellular processes and signaling	signal transduction mechanisms	T	0.11	cAMP phosphodiesterase	171.269	0.00879588	valgepea_2013	Valgepea et al. 2013	MG1655	none assigned	cAMP phosphodiesterase	1	171.269		1			0.11
ygiB	b3037	glucose_minimal	GO:0009279; GO:0042710	poorly characterized	function unknown	S	0.11	DUF1190 domain-containing protein YgiB	202.154	0.00787897	valgepea_2013	Valgepea et al. 2013	MG1655	none assigned	DUF1190 domain-containing protein YgiB	1	202.154		1			0.11
ygiC	b3038	glucose_minimal	GO:0005829; GO:0046872; GO:0016874; GO:0005524; GO:0000166	metabolism	amino acid transport and metabolism	E	0.11	putative acid&mdash;amine ligase YgiC	223.211	0.0166835	valgepea_2013	Valgepea et al. 2013	MG1655	none assigned	putative acid&mdash;amine ligase YgiC	1	223.211		1			0.11
glnE	b3053	glucose_minimal	GO:0047388; GO:0003824; GO:0000820; GO:0000287; GO:0008152; GO:0005829; GO:0005524; GO:0000166; GO:0016779; GO:0016740; GO:0008882	cellular processes and signaling	posttranslational modification, protein turnover, chaperones	O	0.11	fused glutamine synthetase deadenylase/glutamine synthetase adenylyltransferase	96.8654	0.0174332	valgepea_2013	Valgepea et al. 2013	MG1655	none assigned	fused glutamine synthetase deadenylase/glutamine synthetase adenylyltransferase	1	96.8654		1			0.11
ygiF	b3054	glucose_minimal	GO:0046872; GO:0005829; GO:0016787; GO:0050355	metabolism	inorganic ion transport and metabolism	P	0.11	inorganic triphosphatase	138.981	0.0111637	valgepea_2013	Valgepea et al. 2013	MG1655	none assigned	inorganic triphosphatase	1	138.981		1			0.11
ygiM	b3055	glucose_minimal	GO:0005829; GO:0016021; GO:0016020; GO:0005887	poorly characterized	general function prediction only	R	0.11	putative signal transduction protein (SH3 domain)	169.865	0.00650689	valgepea_2013	Valgepea et al. 2013	MG1655	none assigned	putative signal transduction protein (SH3 domain)	1	169.865		1			0.11
cca	b3056	glucose_minimal	GO:0016791; GO:0016311; GO:0000287; GO:0000049; GO:0004112; GO:0005515; GO:0016779; GO:0016740; GO:0008152; GO:0008033; GO:0006396; GO:0003824; GO:0052929; GO:0052928; GO:0052927; GO:0005829; GO:0046872; GO:0042245; GO:0016787; GO:0005524; GO:0003723; GO:0001680; GO:0000166; GO:0016437; GO:0004810; GO:0005737	information storage and processing	translation, ribosomal structure and biogenesis	J	0.11	fused CCA tRNA nucleotidyltransferase/phosphohydrolase	46.3269	0.00357344	valgepea_2013	Valgepea et al. 2013	MG1655	none assigned	fused CCA tRNA nucleotidyltransferase/phosphohydrolase	1	46.3269		1			0.11
mug	b3068	glucose_minimal	GO:0019104; GO:0016787; GO:0006974; GO:0006281; GO:0005829; GO:0008263; GO:0006285; GO:0003677; GO:0005737	information storage and processing	Replication, recombination, and repair	L	0.11	stationary phase mismatch/uracil DNA glycosylase	129.154	0.0040034	valgepea_2013	Valgepea et al. 2013	MG1655	none assigned	stationary phase mismatch/uracil DNA glycosylase	1	129.154		1			0.11
fadH	b3081	glucose_minimal	GO:0005515; GO:0006635; GO:0071949; GO:0033543; GO:0005829; GO:0010181; GO:0003824; GO:0055114; GO:0051539; GO:0051536; GO:0046872; GO:0016491; GO:0008670	metabolism	energy production and conversion	C	0.11	DIENOYLCOAREDUCT-MONOMER	136.173	0.0164287	valgepea_2013	Valgepea et al. 2013	MG1655	none assigned	DIENOYLCOAREDUCT-MONOMER	1	136.173		1			0.11
ygjR	b3087	glucose_minimal	GO:0055114; GO:0016491	poorly characterized	general function prediction only	R	0.11	putative oxidoreductase YgjR	728.596	0.0437997	valgepea_2013	Valgepea et al. 2013	MG1655	none assigned	putative oxidoreductase YgjR	1	728.596		1			0.11
uxaC	b3092	glucose_minimal	GO:0005829; GO:0016853; GO:0006064; GO:0019698; GO:0042840; GO:0008880	metabolism	carbohydrate transport and metabolism	G	0.11	D-glucoronate/D-galacturonate isomerase	126.346	0.0113229	valgepea_2013	Valgepea et al. 2013	MG1655	none assigned	D-glucoronate/D-galacturonate isomerase	1	126.346		1			0.11
exuR	b3094	glucose_minimal	GO:0006355; GO:0003700; GO:0005829; GO:0045892; GO:0003677	information storage and processing	transcription	K	0.11	DNA-binding transcriptional repressor ExuR	122.135	0.00604905	valgepea_2013	Valgepea et al. 2013	MG1655	none assigned	DNA-binding transcriptional repressor ExuR	1	122.135		1			0.11
yqjC	b3097	glucose_minimal	no ontology	Not Assigned	Not Assigned	Not Assigned	0.11	DUF1090 domain-containing protein YqjC	282.173	0.00651367	valgepea_2013	Valgepea et al. 2013	MG1655	none assigned	DUF1090 domain-containing protein YqjC	1	282.173		1			0.11
garR	b3125	glucose_minimal	GO:0050661; GO:0051287; GO:0005829; GO:0016491; GO:0046487; GO:0055114; GO:0008679; GO:0042838; GO:0046392	metabolism	lipid transport and metabolism	I	0.11	TSA-REDUCT-MONOMER	103.885	0.00524709	valgepea_2013	Valgepea et al. 2013	MG1655	none assigned	TSA-REDUCT-MONOMER	1	103.885		1			0.11
lpoA	b3147	glucose_minimal	GO:0050790; GO:0042597; GO:0004553; GO:0016020; GO:0031241; GO:0030234; GO:0008360; GO:0019899; GO:0009252; GO:0009279; GO:0005515	Not Assigned	Not Assigned	Not Assigned	0.11	outer membrane lipoprotein - activator of MrcA activity	161.442	0.0195167	valgepea_2013	Valgepea et al. 2013	MG1655	none assigned	outer membrane lipoprotein - activator of MrcA activity	1	161.442		1			0.11
yraP	b3150	glucose_minimal	GO:0030288; GO:0006970; GO:0042597; GO:0009279; GO:0032153	poorly characterized	function unknown	S	0.11	divisome-associated lipoprotein YraP	324.288	0.0107814	valgepea_2013	Valgepea et al. 2013	MG1655	none assigned	divisome-associated lipoprotein YraP	1	324.288		1			0.11
yhbO	b3153	glucose_minimal	GO:0106044; GO:0006974; GO:0006281; GO:0061727; GO:0036525; GO:0019249; GO:0036524; GO:0016787; GO:0005737; GO:0030091; GO:0019172; GO:0042802; GO:0005829; GO:0006979; GO:0009408; GO:0009268; GO:0009411	poorly characterized	general function prediction only	R	0.11	protein/nucleic acid deglycase 2	602.25	0.018853	valgepea_2013	Valgepea et al. 2013	MG1655	none assigned	protein/nucleic acid deglycase 2	1	602.25		1			0.11
yhbS	b3156	glucose_minimal	GO:0008080; GO:0016747; GO:0005829; GO:0016740; GO:0016746	poorly characterized	general function prediction only	R	0.11	putative N-acetyltransferase YhbS	1294.35	0.0398224	valgepea_2013	Valgepea et al. 2013	MG1655	none assigned	putative N-acetyltransferase YhbS	1	1294.35		1			0.11
deaD	b3162	glucose_minimal	GO:0009314; GO:0045727; GO:0033592; GO:0048255; GO:0016817; GO:0016787; GO:0004386; GO:0003676; GO:0005829; GO:0005515; GO:0000027; GO:0006401; GO:0003724; GO:0070417; GO:0005524; GO:0003723; GO:0000166; GO:0005737	information storage and processing	Replication, recombination, and repair	L	0.11	ATP-dependent RNA helicase DeaD	22.4615	0.00263039	valgepea_2013	Valgepea et al. 2013	MG1655	none assigned	ATP-dependent RNA helicase DeaD	1	22.4615		1			0.11
rbfA	b3167	glucose_minimal	GO:0042254; GO:0006364; GO:0006974; GO:0043024; GO:0009409; GO:0005829; GO:0030490; GO:0005737	information storage and processing	translation, ribosomal structure and biogenesis	J	0.11	30S ribosome binding factor	1203.1	0.0302646	valgepea_2013	Valgepea et al. 2013	MG1655	none assigned	30S ribosome binding factor	1	1203.1		1			0.11
infB	b3168	glucose_minimal	GO:0000166; GO:0005829; GO:0097216; GO:0005515; GO:0043024; GO:0006412; GO:0005525; GO:0003924; GO:0003743; GO:0005737; GO:0006413	information storage and processing	translation, ribosomal structure and biogenesis	J	0.11	translation initiation factor IF-2	1537.21	0.248415	valgepea_2013	Valgepea et al. 2013	MG1655	none assigned	translation initiation factor IF-2	1	1537.21		1			0.11
nusA	b3169	glucose_minimal	GO:0019904; GO:0001125; GO:0001000; GO:0003676; GO:0031554; GO:0006353; GO:0005737; GO:0005515; GO:0003700; GO:0000166; GO:0005829; GO:0031564; GO:0003723	information storage and processing	transcription	K	0.11	transcription termination/antitermination protein NusA	2445.5	0.22275	valgepea_2013	Valgepea et al. 2013	MG1655	none assigned	transcription termination/antitermination protein NusA	1	2445.5		1			0.11
rimP	b3170	glucose_minimal	GO:0005829; GO:0005515; GO:0042274; GO:0042254; GO:0006412; GO:0005737; GO:0000028	information storage and processing	translation, ribosomal structure and biogenesis	J	0.11	ribosome maturation factor RimP	233.038	0.00644133	valgepea_2013	Valgepea et al. 2013	MG1655	none assigned	ribosome maturation factor RimP	1	233.038		1			0.11
glmM	b3176	glucose_minimal	GO:0009252; GO:0004615; GO:0071704; GO:0016868; GO:0016853; GO:0005975; GO:0000287; GO:0005829; GO:0046872; GO:0008966; GO:0006048; GO:0046777; GO:0005737	metabolism	carbohydrate transport and metabolism	G	0.11	phosphoglucosamine mutase	981.288	0.0774462	valgepea_2013	Valgepea et al. 2013	MG1655	none assigned	phosphoglucosamine mutase	1	981.288		1			0.11
yhbY	b3180	glucose_minimal	GO:0005515; GO:0000967; GO:0000028; GO:0000027; GO:1990275; GO:0005829; GO:0005737; GO:0003723	information storage and processing	translation, ribosomal structure and biogenesis	J	0.11	ribosome assembly factor YhbY	1708.48	0.0305843	valgepea_2013	Valgepea et al. 2013	MG1655	none assigned	ribosome assembly factor YhbY	1	1708.48		1			0.11
greA	b3181	glucose_minimal	GO:0070063; GO:0005829; GO:0001108; GO:0006354; GO:0032784; GO:0003677	information storage and processing	transcription	K	0.11	transcription elongation factor GreA	2220.88	0.0650365	valgepea_2013	Valgepea et al. 2013	MG1655	none assigned	transcription elongation factor GreA	1	2220.88		1			0.11
cgtA	b3183	glucose_minimal	GO:0042254; GO:0046872; GO:0016787; GO:0043023; GO:0090071; GO:0022611; GO:0005737; GO:0000166; GO:0000287; GO:0019843; GO:0003723; GO:0003677; GO:0005829; GO:0032561; GO:0042255; GO:0003924; GO:0019003; GO:0007059; GO:0005515; GO:0005525	information storage and processing	Replication, recombination, and repair	L	0.11	GTPase ObgE	883.019	0.0634491	valgepea_2013	Valgepea et al. 2013	MG1655	none assigned	GTPase ObgE	1	883.019		1			0.11
murA	b3189	glucose_minimal	GO:0071555; GO:0005829; GO:0016765; GO:0016740; GO:0003824; GO:0019277; GO:0051301; GO:0008360; GO:0007049; GO:0005737; GO:0008760; GO:0009252	cellular processes and signaling	cell wall/membrane/envelope biogenesis	M	0.11	UDPNACETYLGLUCOSAMENOLPYRTRANS-MONOMER	374.827	0.0278863	valgepea_2013	Valgepea et al. 2013	MG1655	none assigned	UDPNACETYLGLUCOSAMENOLPYRTRANS-MONOMER	1	374.827		1			0.11
mlaC	b3192	glucose_minimal	GO:0120010; GO:0042597; GO:0030288; GO:0015914	metabolism	lipid transport and metabolism	I	0.11	intermembrane phospholipid transport system - periplasmic binding protein	2386.54	0.0949331	valgepea_2013	Valgepea et al. 2013	MG1655	none assigned	intermembrane phospholipid transport system - periplasmic binding protein	1	2386.54		1			0.11
hpf	b3203	glucose_minimal	GO:0005515; GO:0045900; GO:0022627; GO:0044238; GO:0006417; GO:0005829; GO:0043024; GO:0017148; GO:0043022	information storage and processing	translation, ribosomal structure and biogenesis	J	0.11	ribosome hibernation-promoting factor	5661.71	0.101033	valgepea_2013	Valgepea et al. 2013	MG1655	none assigned	ribosome hibernation-promoting factor	1	5661.71		1			0.11
elbB	b3209	glucose_minimal	GO:0016829; GO:0005829; GO:0045828; GO:0008299	metabolism	secondary metabolites biosynthesis, transport, and catabolism	Q	0.11	low activity glyoxalase ElbB	1309.79	0.0499686	valgepea_2013	Valgepea et al. 2013	MG1655	none assigned	low activity glyoxalase ElbB	1	1309.79		1			0.11
gltD	b3213	glucose_minimal	GO:0005829; GO:0016639; GO:0016491; GO:0008652; GO:0097054; GO:0006807; GO:0055114; GO:0051539; GO:0051536; GO:0046872; GO:0005515; GO:0004354; GO:0004355; GO:0006537	metabolism	amino acid transport and metabolism	E	0.11	glutamate synthase subunit GltD	666.827	0.0575771	valgepea_2013	Valgepea et al. 2013	MG1655	none assigned	glutamate synthase subunit GltD	1	666.827		1			0.11
yhcH	b3221	glucose_minimal	GO:0005829; GO:0006974	metabolism	carbohydrate transport and metabolism	G	0.11	DUF386 domain-containing protein YhcH	381.846	0.0107998	valgepea_2013	Valgepea et al. 2013	MG1655	none assigned	DUF386 domain-containing protein YhcH	1	381.846		1			0.11
sspA	b3229	glucose_minimal	GO:0005829; GO:0005515; GO:0042594; GO:0001000; GO:0045893; GO:0006950	cellular processes and signaling	posttranslational modification, protein turnover, chaperones	O	0.11	stringent starvation protein A	3530.67	0.14245	valgepea_2013	Valgepea et al. 2013	MG1655	none assigned	stringent starvation protein A	1	3530.67		1			0.11
aaeR	b3243	glucose_minimal	GO:0045893; GO:0005829; GO:0003700; GO:0006352; GO:0006355; GO:0003677; GO:0006351	information storage and processing	transcription	K	0.11	LysR-type transcriptional regulator AaeR	29.4808	0.00168915	valgepea_2013	Valgepea et al. 2013	MG1655	none assigned	LysR-type transcriptional regulator AaeR	1	29.4808		1			0.11
tldD	b3244	glucose_minimal	GO:0005829; GO:0016787; GO:0008237; GO:0008233; GO:0006508	poorly characterized	general function prediction only	R	0.11	metalloprotease TldD	292	0.0248972	valgepea_2013	Valgepea et al. 2013	MG1655	none assigned	metalloprotease TldD	1	292		1			0.11
accB	b3255	glucose_minimal	GO:0009305; GO:0005829; GO:0005515; GO:0006631; GO:0006629; GO:0009317; GO:0005737; GO:0006633; GO:0003989	metabolism	coenzyme transport and metabolism	H	0.11	biotin carboxyl carrier protein	2553.6	0.0707357	valgepea_2013	Valgepea et al. 2013	MG1655	none assigned	biotin carboxyl carrier protein	1	2553.6		1			0.11
prmA	b3259	glucose_minimal	GO:0032259; GO:0016740; GO:0008276; GO:0008168; GO:0006479; GO:0005829; GO:0016279; GO:0005515; GO:0018023; GO:0018012; GO:0005737	information storage and processing	translation, ribosomal structure and biogenesis	J	0.11	methyltransferase for 50S ribosomal subunit protein L11	136.173	0.00720571	valgepea_2013	Valgepea et al. 2013	MG1655	none assigned	methyltransferase for 50S ribosomal subunit protein L11	1	136.173		1			0.11
yrdA	b3279	glucose_minimal	GO:0032991; GO:0042802; GO:0005829; GO:0008270	poorly characterized	general function prediction only	R	0.11	hexapeptide repeats-containing protein YrdA	220.404	0.00740704	valgepea_2013	Valgepea et al. 2013	MG1655	none assigned	hexapeptide repeats-containing protein YrdA	1	220.404		1			0.11
aroE	b3281	glucose_minimal	GO:0033587; GO:0005515; GO:0005829; GO:0050661; GO:0019632; GO:0000166; GO:0055114; GO:0016491; GO:0009073; GO:0008652; GO:0004764; GO:0009423	metabolism	amino acid transport and metabolism	E	0.11	AROE-MONOMER	110.904	0.00541513	valgepea_2013	Valgepea et al. 2013	MG1655	none assigned	AROE-MONOMER	1	110.904		1			0.11
tsaC	b3282	glucose_minimal	GO:0061710; GO:0006450; GO:0005829; GO:0016779; GO:0016740; GO:0008033; GO:0003723; GO:0000166; GO:0002949; GO:0005524; GO:0000049; GO:0003725; GO:0006364; GO:0042254; GO:0005737	information storage and processing	translation, ribosomal structure and biogenesis	J	0.11	threonylcarbamoyl-AMP synthase	134.769	0.00464615	valgepea_2013	Valgepea et al. 2013	MG1655	none assigned	threonylcarbamoyl-AMP synthase	1	134.769		1			0.11
def	b3287	glucose_minimal	GO:0005829; GO:0043022; GO:0046872; GO:0016787; GO:0008270; GO:0008198; GO:0043686; GO:0031365; GO:0006412; GO:0005515; GO:0042586	information storage and processing	translation, ribosomal structure and biogenesis	J	0.11	peptide deformylase	871.788	0.0279709	valgepea_2013	Valgepea et al. 2013	MG1655	none assigned	peptide deformylase	1	871.788		1			0.11
fmt	b3288	glucose_minimal	GO:0006413; GO:0016742; GO:0016740; GO:0003824; GO:0071951; GO:0009058; GO:0005829; GO:0019988; GO:0006412; GO:0004479	information storage and processing	translation, ribosomal structure and biogenesis	J	0.11	10-formyltetrahydrofolate:L-methionyl-tRNAfMet N-formyltransferase	414.134	0.0234892	valgepea_2013	Valgepea et al. 2013	MG1655	none assigned	10-formyltetrahydrofolate:L-methionyl-tRNAfMet N-formyltransferase	1	414.134		1			0.11
rsmB	b3289	glucose_minimal	GO:0031167; GO:0016434; GO:0032259; GO:0016740; GO:0008649; GO:0008168; GO:0006364; GO:0006355; GO:0005829; GO:0070475; GO:0009383; GO:0003723; GO:0005737	information storage and processing	translation, ribosomal structure and biogenesis	J	0.11	16S rRNA m5C967 methyltransferase	85.6346	0.00687283	valgepea_2013	Valgepea et al. 2013	MG1655	none assigned	16S rRNA m5C967 methyltransferase	1	85.6346		1			0.11
fusA	b3340	glucose_minimal	GO:0003924; GO:0005829; GO:0006414; GO:0005525; GO:0003746; GO:0000166; GO:0006412; GO:0005737	information storage and processing	translation, ribosomal structure and biogenesis	J	0.11	elongation factor G	11282.7	1.45304	valgepea_2013	Valgepea et al. 2013	MG1655	none assigned	elongation factor G	1	11282.7		1			0.11
yheO	b3346	glucose_minimal	GO:0005829	information storage and processing	transcription	K	0.11	DNA-binding transcriptional regulator YheO	360.788	0.0160633	valgepea_2013	Valgepea et al. 2013	MG1655	none assigned	DNA-binding transcriptional regulator YheO	1	360.788		1			0.11
fkpA	b3347	glucose_minimal	GO:0000413; GO:0006457; GO:0030288; GO:0042026; GO:0005515; GO:0042597; GO:0016853; GO:0003755	cellular processes and signaling	posttranslational modification, protein turnover, chaperones	O	0.11	peptidyl-prolyl cis-trans isomerase FkpA	1862.9	0.0893153	valgepea_2013	Valgepea et al. 2013	MG1655	none assigned	peptidyl-prolyl cis-trans isomerase FkpA	1	1862.9		1			0.11
slyX	b3348	glucose_minimal	GO:0005829	poorly characterized	function unknown	S	0.11	protein SlyX	474.5	0.00646992	valgepea_2013	Valgepea et al. 2013	MG1655	none assigned	protein SlyX	1	474.5		1			0.11
prkB	b3355	glucose_minimal	GO:0005829; GO:0005975; GO:0016310; GO:0016740; GO:0016301; GO:0005524; GO:0000166; GO:0008974	metabolism	carbohydrate transport and metabolism	G	0.11	putative phosphoribulokinase	169.865	0.00912025	valgepea_2013	Valgepea et al. 2013	MG1655	none assigned	putative phosphoribulokinase	1	169.865		1			0.11
yhfA	b3356	glucose_minimal	GO:0005829	poorly characterized	general function prediction only	R	0.11	OsmC family protein YhfA	211.981	0.00510836	valgepea_2013	Valgepea et al. 2013	MG1655	none assigned	OsmC family protein YhfA	1	211.981		1			0.11
ppiA	b3363	glucose_minimal	GO:0000413; GO:0042597; GO:0016853; GO:0003755; GO:0006457; GO:0030288	cellular processes and signaling	posttranslational modification, protein turnover, chaperones	O	0.11	peptidyl-prolyl cis-trans isomerase A	1726.73	0.0585629	valgepea_2013	Valgepea et al. 2013	MG1655	none assigned	peptidyl-prolyl cis-trans isomerase A	1	1726.73		1			0.11
gph	b3385	glucose_minimal	GO:0016791; GO:0046872; GO:0016787; GO:0046295; GO:0005829; GO:0016311; GO:0031404; GO:0005975; GO:0000287; GO:0006281; GO:0008967	metabolism	energy production and conversion	C	0.11	GPH-MONOMER	245.673	0.0111697	valgepea_2013	Valgepea et al. 2013	MG1655	none assigned	GPH-MONOMER	1	245.673		1			0.11
rpe	b3386	glucose_minimal	GO:0044262; GO:0005829; GO:0046872; GO:0016857; GO:0016853; GO:0006098; GO:0005975; GO:0003824; GO:0008198; GO:0019323; GO:0005515; GO:0004750; GO:0009052	metabolism	carbohydrate transport and metabolism	G	0.11	RIBULP3EPIM-MONOMER	1735.15	0.0707242	valgepea_2013	Valgepea et al. 2013	MG1655	none assigned	RIBULP3EPIM-MONOMER	1	1735.15		1			0.11
aroB	b3389	glucose_minimal	GO:0046872; GO:0000166; GO:0016838; GO:0005829; GO:0005515; GO:0016829; GO:0070403; GO:0008270; GO:0009073; GO:0008652; GO:0005737; GO:0003856; GO:0009423	metabolism	amino acid transport and metabolism	E	0.11	AROB-MONOMER	477.308	0.0308066	valgepea_2013	Valgepea et al. 2013	MG1655	none assigned	AROB-MONOMER	1	477.308		1			0.11
aroK	b3390	glucose_minimal	GO:0046677; GO:0019632; GO:0005829; GO:0000287; GO:0016310; GO:0046872; GO:0016740; GO:0016301; GO:0009073; GO:0008652; GO:0005737; GO:0005524; GO:0000166; GO:0004765; GO:0009423	metabolism	amino acid transport and metabolism	E	0.11	shikimate kinase 1	522.231	0.0169375	valgepea_2013	Valgepea et al. 2013	MG1655	none assigned	shikimate kinase 1	1	522.231		1			0.11
hslO	b3401	glucose_minimal	GO:0008270; GO:0044183; GO:0042026; GO:0006979; GO:0036506; GO:0042802; GO:0051082; GO:0006457; GO:0005829; GO:0009408; GO:0005737; GO:0005515	cellular processes and signaling	posttranslational modification, protein turnover, chaperones	O	0.11	molecular chaperone Hsp33	892.846	0.0482194	valgepea_2013	Valgepea et al. 2013	MG1655	none assigned	molecular chaperone Hsp33	1	892.846		1			0.11
pckA	b3403	glucose_minimal	GO:0005829; GO:0046872; GO:0016831; GO:0016829; GO:0008152; GO:0004611; GO:0003824; GO:0017076; GO:0005509; GO:0000287; GO:0005737; GO:0005524; GO:0000166; GO:0004612; GO:0006094	metabolism	energy production and conversion	C	0.11	PEPCARBOXYKIN-MONOMER	5986	0.592658	valgepea_2013	Valgepea et al. 2013	MG1655	none assigned	PEPCARBOXYKIN-MONOMER	1	5986		1			0.11
yhgF	b3407	glucose_minimal	GO:0006412; GO:0006139; GO:0003735; GO:0003729; GO:0010212; GO:0005829; GO:0003676; GO:0003723	information storage and processing	transcription	K	0.11	putative RNA-binding protein YhgF	110.904	0.0156706	valgepea_2013	Valgepea et al. 2013	MG1655	none assigned	putative RNA-binding protein YhgF	1	110.904		1			0.11
malT	b3418	glucose_minimal	GO:0045913; GO:0045893; GO:0003700; GO:0042802; GO:0006355; GO:0005829; GO:0005515; GO:0048031; GO:0005975; GO:0005524; GO:0003677; GO:0000166	information storage and processing	transcription	K	0.11	DNA-binding transcriptional activator MalT	262.519	0.0449369	valgepea_2013	Valgepea et al. 2013	MG1655	none assigned	DNA-binding transcriptional activator MalT	1	262.519		1			0.11
glpR	b3423	glucose_minimal	GO:0005829; GO:0045892; GO:0000986	information storage and processing	transcription	K	0.11	DNA-binding transcriptional repressor GlpR	270.942		valgepea_2013	Valgepea et al. 2013	MG1655	none assigned	DNA-binding transcriptional repressor GlpR	1	270.942		1			0.11
glgA	b3429	glucose_minimal	GO:0033201; GO:0004373; GO:0016757; GO:0016740; GO:0006974; GO:0005829; GO:0005737; GO:0009011; GO:0005978	metabolism	carbohydrate transport and metabolism	G	0.11	glycogen synthase	790.365	0.0693028	valgepea_2013	Valgepea et al. 2013	MG1655	none assigned	glycogen synthase	1	790.365		1			0.11
glgB	b3432	glucose_minimal	GO:0102752; GO:0016757; GO:0016740; GO:0005977; GO:0005975; GO:0003824; GO:0043169; GO:0004553; GO:0006974; GO:0005829; GO:0003844; GO:0005978	metabolism	carbohydrate transport and metabolism	G	0.11	GLYCOGEN-BRANCH-MONOMER	318.673	0.044614	valgepea_2013	Valgepea et al. 2013	MG1655	none assigned	GLYCOGEN-BRANCH-MONOMER	1	318.673		1			0.11
gntR	b3438	glucose_minimal	GO:0006355; GO:0046177; GO:0006974; GO:0005829; GO:0045893; GO:0045892; GO:0003677	information storage and processing	transcription	K	0.11	DNA-binding transcriptional repressor GntR	334.115	0.0202008	valgepea_2013	Valgepea et al. 2013	MG1655	none assigned	DNA-binding transcriptional repressor GntR	1	334.115		1			0.11
yhhW	b3439	glucose_minimal	GO:0005829; GO:0051213; GO:0016491; GO:0055114; GO:0046872; GO:0008127	poorly characterized	general function prediction only	R	0.11	quercetin 2,3-dioxygenase	1145.54	0.049972	valgepea_2013	Valgepea et al. 2013	MG1655	none assigned	quercetin 2,3-dioxygenase	1	1145.54		1			0.11
yhhX	b3440	glucose_minimal	GO:0005829; GO:0055114; GO:0016491	poorly characterized	general function prediction only	R	0.11	putative oxidoreductase YhhX	270.942	0.0174351	valgepea_2013	Valgepea et al. 2013	MG1655	none assigned	putative oxidoreductase YhhX	1	270.942		1			0.11
ggt	b3447	glucose_minimal	GO:0103068; GO:0102953; GO:0006750; GO:0034722; GO:0006751; GO:0043102; GO:0097264; GO:0008233; GO:0006508; GO:0016746; GO:0016740; GO:0036374; GO:0016787; GO:0006749; GO:0030288; GO:0042597	metabolism	amino acid transport and metabolism	E	0.11	glutathione hydrolase, small subunit // "glutathione hydrolase, large subunit" // "glutathione hydrolase proenzyme"	436.596	0.0447663	valgepea_2013	Valgepea et al. 2013	MG1655	none assigned	glutathione hydrolase, small subunit // "glutathione hydrolase, large subunit" // "glutathione hydrolase proenzyme"	1	436.596		1			0.11
yhhA	b3448	glucose_minimal	GO:0005515	Not Assigned	Not Assigned	Not Assigned	0.11	DUF2756 domain-containing protein YhhA	752.461	0.0207648	valgepea_2013	Valgepea et al. 2013	MG1655	none assigned	DUF2756 domain-containing protein YhhA	1	752.461		1			0.11
ugpQ	b3449	glucose_minimal	GO:0047389; GO:0047395; GO:0000287; GO:0016787; GO:0008081; GO:0006629; GO:0005829; GO:0046872; GO:0008889; GO:0006071; GO:0005737	metabolism	lipid transport and metabolism	I	0.11	glycerophosphodiester phosphodiesterase UgpQ	273.75	0.0124558	valgepea_2013	Valgepea et al. 2013	MG1655	none assigned	glycerophosphodiester phosphodiesterase UgpQ	1	273.75		1			0.11
livK	b3458	glucose_minimal	GO:0070728; GO:0015820; GO:0030288; GO:0042597; GO:0006865	metabolism	amino acid transport and metabolism	E	0.11	L-leucine/L-phenylalanine ABC transporter periplasmic binding protein	1478.25	0.0966319	valgepea_2013	Valgepea et al. 2013	MG1655	none assigned	L-leucine/L-phenylalanine ABC transporter periplasmic binding protein	1	1478.25		1			0.11
dcrB	b3472	glucose_minimal	GO:0031225; GO:0042597	Not Assigned	Not Assigned	Not Assigned	0.11	periplasmic bacteriophage sensitivity protein DcrB	971.461	0.031909	valgepea_2013	Valgepea et al. 2013	MG1655	none assigned	periplasmic bacteriophage sensitivity protein DcrB	1	971.461		1			0.11
uspA	b3495	glucose_minimal	GO:0042802; GO:0005737	cellular processes and signaling	signal transduction mechanisms	T	0.11	universal stress global stress response regulator	23539.7	0.627793	valgepea_2013	Valgepea et al. 2013	MG1655	none assigned	universal stress global stress response regulator	1	23539.7		1			0.11
prlC	b3498	glucose_minimal	GO:0006518; GO:0016787; GO:0004222; GO:0006465; GO:0005829; GO:0006260; GO:0046872; GO:0008237; GO:0008233; GO:0006508; GO:0005737	metabolism	amino acid transport and metabolism	E	0.11	oligopeptidase A	829.673	0.106279	valgepea_2013	Valgepea et al. 2013	MG1655	none assigned	oligopeptidase A	1	829.673		1			0.11
slp	b3506	glucose_minimal	GO:0042802; GO:0019867; GO:0009279; GO:0016020; GO:0009279	cellular processes and signaling	cell wall/membrane/envelope biogenesis	M	0.11	starvation lipoprotein	578.384	0.0201279	valgepea_2013	Valgepea et al. 2013	MG1655	none assigned	starvation lipoprotein	1	578.384		1			0.11
kdgK	b3526	glucose_minimal	GO:0019200; GO:0046835; GO:0005829; GO:0016773; GO:0016740; GO:0016301; GO:0005975; GO:0006974; GO:0016310; GO:0005524; GO:0000166; GO:0019698; GO:0042840; GO:0008673	metabolism	carbohydrate transport and metabolism	G	0.11	2-dehydro-3-deoxygluconokinase	127.75	0.00720215	valgepea_2013	Valgepea et al. 2013	MG1655	none assigned	2-dehydro-3-deoxygluconokinase	1	127.75		1			0.11
yhjJ	b3527	glucose_minimal	GO:0046872; GO:0003824; GO:0042597; GO:0016787; GO:0008237; GO:0008233; GO:0006508	poorly characterized	general function prediction only	R	0.11	peptidase M16 family protein YhjJ	322.885	0.0297618	valgepea_2013	Valgepea et al. 2013	MG1655	none assigned	peptidase M16 family protein YhjJ	1	322.885		1			0.11
yiaF	b3554	glucose_minimal	GO:0044764	Not Assigned	Not Assigned	Not Assigned	0.11	DUF3053 domain-containing protein YiaF	658.404	0.0280484	valgepea_2013	Valgepea et al. 2013	MG1655	none assigned	DUF3053 domain-containing protein YiaF	1	658.404		1			0.11
cspA	b3556	glucose_minimal	GO:0003676; GO:0031564; GO:0003723; GO:0003727; GO:0005829; GO:0001072; GO:0060567; GO:0009409; GO:0003697; GO:0003677; GO:0006351; GO:0005737	information storage and processing	transcription	K	0.11	cold shock protein CspA	182.5	0.00224274	valgepea_2013	Valgepea et al. 2013	MG1655	none assigned	cold shock protein CspA	1	182.5		1			0.11
selB	b3590	glucose_minimal	GO:0005829; GO:0005515; GO:0003723; GO:0006412; GO:0000166; GO:0003746; GO:0035368; GO:0000049; GO:0016259; GO:0019003; GO:0005525; GO:0003924; GO:0001514; GO:0005737	information storage and processing	translation, ribosomal structure and biogenesis	J	0.11	selenocysteyl-tRNA-specific translation elongation factor	21.0577	0.0024073	valgepea_2013	Valgepea et al. 2013	MG1655	none assigned	selenocysteyl-tRNA-specific translation elongation factor	1	21.0577		1			0.11
yibF	b3592	glucose_minimal	GO:0016034; GO:0006749; GO:0004364; GO:0005829	cellular processes and signaling	posttranslational modification, protein turnover, chaperones	O	0.11	glutathione transferase-like protein YibF	863.365	0.0323112	valgepea_2013	Valgepea et al. 2013	MG1655	none assigned	glutathione transferase-like protein YibF	1	863.365		1			0.11
mtlD	b3600	glucose_minimal	GO:0005829; GO:0019592; GO:0050662; GO:0019594; GO:0003824; GO:0055114; GO:0016491; GO:0008926	metabolism	carbohydrate transport and metabolism	G	0.11	mannitol-1-phosphate 5-dehydrogenase	1335.06	0.0911721	valgepea_2013	Valgepea et al. 2013	MG1655	none assigned	mannitol-1-phosphate 5-dehydrogenase	1	1335.06		1			0.11
yibL	b3602	glucose_minimal	GO:0005829; GO:0005737	Not Assigned	Not Assigned	Not Assigned	0.11	DUF2810 domain-containing protein YibL	755.269	0.0171713	valgepea_2013	Valgepea et al. 2013	MG1655	none assigned	DUF2810 domain-containing protein YibL	1	755.269		1			0.11
grxC	b3610	glucose_minimal	GO:0098869; GO:0034599; GO:0005623; GO:0004362; GO:0022900; GO:0005829; GO:0055114; GO:0045454; GO:0009055; GO:0043295; GO:0015035; GO:0009263	cellular processes and signaling	posttranslational modification, protein turnover, chaperones	O	0.11	oxidized glutaredoxin 3 // "glutaredoxin 3"	3255.52	0.0493804	valgepea_2013	Valgepea et al. 2013	MG1655	none assigned	oxidized glutaredoxin 3 // "glutaredoxin 3"	1	3255.52		1			0.11
yibN	b3611	glucose_minimal	GO:0005887; GO:0005829	metabolism	inorganic ion transport and metabolism	P	0.11	putative sulfurtransferase YibN	897.057	0.0232242	valgepea_2013	Valgepea et al. 2013	MG1655	none assigned	putative sulfurtransferase YibN	1	897.057		1			0.11
gpmI	b3612	glucose_minimal	GO:0044262; GO:0006979; GO:0046872; GO:0016853; GO:0004619; GO:0003824; GO:0006007; GO:0005829; GO:0046537; GO:0030145; GO:0006096; GO:0005737	metabolism	carbohydrate transport and metabolism	G	0.11	2,3-bisphosphoglycerate-independent phosphoglycerate mutase	679.461	0.0633815	valgepea_2013	Valgepea et al. 2013	MG1655	none assigned	2,3-bisphosphoglycerate-independent phosphoglycerate mutase	1	679.461		1			0.11
waaU	b3623	glucose_minimal	GO:0008713; GO:0005829; GO:0009244; GO:0016757; GO:0016740; GO:0016020; GO:0009103; GO:0008917	cellular processes and signaling	cell wall/membrane/envelope biogenesis	M	0.11	putative ADP-heptose:LPS heptosyltransferase 4	19.6538	0.00136142	valgepea_2013	Valgepea et al. 2013	MG1655	none assigned	putative ADP-heptose:LPS heptosyltransferase 4	1	19.6538		1			0.11
yicC	b3644	glucose_minimal	GO:0005829	poorly characterized	function unknown	S	0.11	UPF0701 family protein YicC	814.231	0.0448401	valgepea_2013	Valgepea et al. 2013	MG1655	none assigned	UPF0701 family protein YicC	1	814.231		1			0.11
rpoZ	b3649	glucose_minimal	GO:0003677; GO:0030880; GO:0005829; GO:0005515; GO:0016779; GO:0016740; GO:0006351; GO:0003899; GO:0065003; GO:0006351	information storage and processing	transcription	K	0.11	RNA polymerase subunit &omega;	3605.08	0.0612626	valgepea_2013	Valgepea et al. 2013	MG1655	none assigned	RNA polymerase subunit &omega;	1	3605.08		1			0.11
yicH	b3655	glucose_minimal	GO:0005887; GO:0005829	Not Assigned	Not Assigned	Not Assigned	0.11	AsmA famly protein YicH	49.1346	0.00507912	valgepea_2013	Valgepea et al. 2013	MG1655	none assigned	AsmA famly protein YicH	1	49.1346		1			0.11
yidA	b3697	glucose_minimal	GO:0016311; GO:0005829; GO:0046872; GO:0016791; GO:0016787; GO:0000287; GO:0050308	poorly characterized	general function prediction only	R	0.11	sugar phosphatase YidA	988.307	0.04876	valgepea_2013	Valgepea et al. 2013	MG1655	none assigned	sugar phosphatase YidA	1	988.307		1			0.11
yidB	b3698	glucose_minimal	no ontology	poorly characterized	function unknown	S	0.11	DUF937 domain-containing protein YidB	645.769	0.0147793	valgepea_2013	Valgepea et al. 2013	MG1655	none assigned	DUF937 domain-containing protein YidB	1	645.769		1			0.11
mioC	b3742	glucose_minimal	GO:0051302; GO:0005829; GO:0055114; GO:0010181	metabolism	energy production and conversion	C	0.11	flavoprotein MioC	555.923	0.0145881	valgepea_2013	Valgepea et al. 2013	MG1655	none assigned	flavoprotein MioC	1	555.923		1			0.11
rbsD	b3748	glucose_minimal	GO:0005829; GO:0042802; GO:0016853; GO:0005996; GO:0005975; GO:0048029; GO:0016872; GO:0005737; GO:0019303; GO:0016866	metabolism	carbohydrate transport and metabolism	G	0.11	D-ribose pyranase	589.615	0.0149672	valgepea_2013	Valgepea et al. 2013	MG1655	none assigned	D-ribose pyranase	1	589.615		1			0.11
yifE	b3764	glucose_minimal	GO:0051276; GO:0007059; GO:0005829	poorly characterized	function unknown	S	0.11	macrodomain Ori protein	2852.61	0.062194	valgepea_2013	Valgepea et al. 2013	MG1655	none assigned	macrodomain Ori protein	1	2852.61		1			0.11
ppiC	b3775	glucose_minimal	GO:0000413; GO:0016853; GO:0005515; GO:0005737; GO:0003755	Not Assigned	Not Assigned	Not Assigned	0.11	peptidyl-prolyl cis-trans isomerase C	1528.79	0.0259666	valgepea_2013	Valgepea et al. 2013	MG1655	none assigned	peptidyl-prolyl cis-trans isomerase C	1	1528.79		1			0.11
