## Supplementary Data S6 for "Cell Geometry and Membrane Protein Crowding Constrain *Escherichia coli* Growth Rate, Overflow Metabolism, Respiration, and Maintenance Energy" (part 40 of 41)

### Sheet: Valgepea (continued)
Valgepea proteome data associated with membrane functions (GO:0005886)																						valgepea					reactions associated with central metabolism																					reactions associated with glucose catabolising metabolic model																			tot per area (#/um^2)		MSA (nm^2/um^2)		%			mu	MSA (nm^2/um^2)		(nm^2/um^3)
rhlB	b3780	glucose_minimal	GO:0097718; GO:0042803; GO:0005829; GO:0016787; GO:0004386; GO:0005737; GO:0003724; GO:0003676; GO:0006401; GO:0005524; GO:0005515; GO:0003723; GO:0000166	information storage and processing	Replication, recombination, and repair	L	0.11	ATP-dependent RNA helicase RhlB	526.442	0.0411831	valgepea_2013	Valgepea et al. 2013	MG1655	none assigned	ATP-dependent RNA helicase RhlB	1	526.442		1			0.11
rffA	b3791	glucose_minimal	GO:0008483; GO:0000271; GO:0042802; GO:0030170; GO:0005829; GO:0016740; GO:0003824; GO:0019180; GO:0009246	cellular processes and signaling	cell wall/membrane/envelope biogenesis	M	0.11	dTDP-4-dehydro-6-deoxy-D-glucose transaminase	78.6154	0.00546814	valgepea_2013	Valgepea et al. 2013	MG1655	none assigned	dTDP-4-dehydro-6-deoxy-D-glucose transaminase	1	78.6154		1			0.11
hemD	b3804	glucose_minimal	GO:0006780; GO:0005829; GO:0033014; GO:0006782; GO:0016829; GO:0004852; GO:0006779	metabolism	coenzyme transport and metabolism	H	0.11	UROGENIIISYN-MONOMER	43.5192	0.00200818	valgepea_2013	Valgepea et al. 2013	MG1655	none assigned	UROGENIIISYN-MONOMER	1	43.5192		1			0.11
cyaY	b3807	glucose_minimal	GO:0046872; GO:0005506; GO:0005515; GO:0005737; GO:0016226; GO:0005829; GO:0008199; GO:0008198	metabolism	inorganic ion transport and metabolism	P	0.11	frataxin CyaY	365	0.00741076	valgepea_2013	Valgepea et al. 2013	MG1655	none assigned	frataxin CyaY	1	365		1			0.11
yigI	b3820	glucose_minimal	GO:0061522; GO:0016289; GO:0005829	metabolism	secondary metabolites biosynthesis, transport, and catabolism	Q	0.11	putative thioesterase YigI	196.538	0.00559949	valgepea_2013	Valgepea et al. 2013	MG1655	none assigned	putative thioesterase YigI	1	196.538		1			0.11
metE	b3829	glucose_minimal	GO:0050667; GO:0035999; GO:0008705; GO:0008276; GO:0006479; GO:0005515; GO:0016740; GO:0008168; GO:0046872; GO:0005829; GO:0032259; GO:0008652; GO:0008270; GO:0003871; GO:0009086	metabolism	amino acid transport and metabolism	E	0.11	HOMOCYSMET-MONOMER	6405.75	0.900374	valgepea_2013	Valgepea et al. 2013	MG1655	none assigned	HOMOCYSMET-MONOMER	1	6405.75		1			0.11
ysgA	b3830	glucose_minimal	GO:0016787; GO:0008806	metabolism	secondary metabolites biosynthesis, transport, and catabolism	Q	0.11	putative dienelactone hydrolase	700.519	0.0342172	valgepea_2013	Valgepea et al. 2013	MG1655	none assigned	putative dienelactone hydrolase	1	700.519		1			0.11
fre	b3844	glucose_minimal	GO:0043085; GO:0030091; GO:0008047; GO:0005829; GO:0006979; GO:0052875; GO:0042602; GO:0055072; GO:0055114; GO:0016491; GO:0006811	metabolism	energy production and conversion	C	0.11	flavin reductase	221.808	0.00966232	valgepea_2013	Valgepea et al. 2013	MG1655	none assigned	flavin reductase	1	221.808		1			0.11
mobA	b3857	glucose_minimal	GO:0070568; GO:0019720; GO:0005829; GO:1902758; GO:0061603; GO:0000287; GO:0003824; GO:0046872; GO:0016740; GO:0005515; GO:0005737; GO:0005525; GO:0000166; GO:0006777	metabolism	coenzyme transport and metabolism	H	0.11	molybdenum cofactor guanylyltransferase	81.4231	0.00292532	valgepea_2013	Valgepea et al. 2013	MG1655	none assigned	molybdenum cofactor guanylyltransferase	1	81.4231		1			0.11
yihD	b3858	glucose_minimal	GO:0005829	poorly characterized	function unknown	S	0.11	DUF1040 domain-containing protein YihD	2314.94	0.0394771	valgepea_2013	Valgepea et al. 2013	MG1655	none assigned	DUF1040 domain-containing protein YihD	1	2314.94		1			0.11
dsbA	b3860	glucose_minimal	GO:0005623; GO:0003756; GO:0055114; GO:0042597; GO:0045454; GO:0071236; GO:0030288; GO:0015035; GO:0005515	Not Assigned	Not Assigned	Not Assigned	0.11	thiol:disulfide oxidoreductase - DsbAreduced // "thiol:disulfide oxidoreductase - DsbAoxidized" // "thiol:disulfide oxidoreductase DsbA"	2006.1	0.0769424	valgepea_2013	Valgepea et al. 2013	MG1655	none assigned	thiol:disulfide oxidoreductase - DsbAreduced // "thiol:disulfide oxidoreductase - DsbAoxidized" // "thiol:disulfide oxidoreductase DsbA"	1	2006.1		1			0.11
polA	b3863	glucose_minimal	GO:0006139; GO:0071897; GO:0090305; GO:0016787; GO:0016779; GO:0016740; GO:0006974; GO:0004527; GO:0004518; GO:0003824; GO:0003676; GO:0006284; GO:0005829; GO:0006261; GO:0008409; GO:0008408; GO:0006281; GO:0006260; GO:0003677; GO:0003887; GO:0005737	information storage and processing	Replication, recombination, and repair	L	0.11	DNA polymerase I	1024.81	0.175422	valgepea_2013	Valgepea et al. 2013	MG1655	none assigned	DNA polymerase I	1	1024.81		1			0.11
engB	b3865	glucose_minimal	GO:0090529; GO:0000917; GO:0046872; GO:0051301; GO:0005829; GO:0007049; GO:0005525; GO:0000166; GO:0000910	cellular processes and signaling	cell cycle control, cell division, chromosome partitioning	D	0.11	GTP-binding protein YihA	480.115	0.0187779	valgepea_2013	Valgepea et al. 2013	MG1655	none assigned	GTP-binding protein YihA	1	480.115		1			0.11
typA	b3871	glucose_minimal	GO:1990904; GO:0000027; GO:0005829; GO:0005515; GO:0009408; GO:0003924; GO:0009409; GO:0005525; GO:0000166; GO:0006412	cellular processes and signaling	signal transduction mechanisms	T	0.11	ribosome-dependent GTPase, ribosome assembly factor	1030.42	0.115211	valgepea_2013	Valgepea et al. 2013	MG1655	none assigned	ribosome-dependent GTPase, ribosome assembly factor	1	1030.42		1			0.11
yiiD	b3888	glucose_minimal	GO:0008080; GO:0016747; GO:0005829	Not Assigned	Not Assigned	Not Assigned	0.11	putative acetyltransferase YiiD	211.981	0.0130529	valgepea_2013	Valgepea et al. 2013	MG1655	none assigned	putative acetyltransferase YiiD	1	211.981		1			0.11
yiiS	b3922	glucose_minimal	GO:0005829	poorly characterized	function unknown	S	0.11	DUF406 domain-containing protein YiiS	412.731	0.00738299	valgepea_2013	Valgepea et al. 2013	MG1655	none assigned	DUF406 domain-containing protein YiiS	1	412.731		1			0.11
uspD	b3923	glucose_minimal	GO:0042594; GO:0009411; GO:0000303; GO:0005829; GO:0005737	cellular processes and signaling	signal transduction mechanisms	T	0.11	universal stress protein D	401.5	0.0108591	valgepea_2013	Valgepea et al. 2013	MG1655	none assigned	universal stress protein D	1	401.5		1			0.11
argC	b3958	glucose_minimal	GO:0005829; GO:0016620; GO:0016491; GO:0008652; GO:0051287; GO:0046983; GO:0055114; GO:0005737; GO:0003942; GO:0006526	metabolism	amino acid transport and metabolism	E	0.11	N-ACETYLGLUTPREDUCT-MONOMER	181.096	0.0108079	valgepea_2013	Valgepea et al. 2013	MG1655	none assigned	N-ACETYLGLUTPREDUCT-MONOMER	1	181.096		1			0.11
argH	b3960	glucose_minimal	GO:0016829; GO:0003824; GO:0042450; GO:0005829; GO:0008652; GO:0006526; GO:0004056; GO:0005737	metabolism	amino acid transport and metabolism	E	0.11	ARGSUCCINLYA-MONOMER	238.654	0.0199342	valgepea_2013	Valgepea et al. 2013	MG1655	none assigned	ARGSUCCINLYA-MONOMER	1	238.654		1			0.11
oxyR	b3961	glucose_minimal	GO:0005515; GO:0006355; GO:0003700; GO:0003677; GO:0006974; GO:0005829; GO:2000142; GO:0000986; GO:0051409; GO:0006979	information storage and processing	transcription	K	0.11	DNA-binding transcriptional dual regulator OxyR	153.019	0.00870651	valgepea_2013	Valgepea et al. 2013	MG1655	none assigned	DNA-binding transcriptional dual regulator OxyR	1	153.019		1			0.11
fabR	b3963	glucose_minimal	GO:0045717; GO:0006355; GO:0005829; GO:0006631; GO:0006629; GO:0003677; GO:0045892; GO:0006633; GO:0005737; GO:0003700	information storage and processing	transcription	K	0.11	DNA-binding transcriptional repressor FabR	88.4423	0.00389836	valgepea_2013	Valgepea et al. 2013	MG1655	none assigned	DNA-binding transcriptional repressor FabR	1	88.4423		1			0.11
trmA	b3965	glucose_minimal	GO:0032259; GO:0016740; GO:0008173; GO:0008168; GO:0008033; GO:0006396; GO:0005829; GO:0030488; GO:0030697; GO:0000049; GO:0019843; GO:0005737	information storage and processing	translation, ribosomal structure and biogenesis	J	0.11	tRNA m5U54 methyltransferase	29.4808	0.00205378	valgepea_2013	Valgepea et al. 2013	MG1655	none assigned	tRNA m5U54 methyltransferase	1	29.4808		1			0.11
murB	b3972	glucose_minimal	GO:0071949; GO:0016491; GO:0071555; GO:0005829; GO:0055114; GO:0051301; GO:0050660; GO:0008360; GO:0007049; GO:0008762; GO:0009252; GO:0005737	cellular processes and signaling	cell wall/membrane/envelope biogenesis	M	0.11	UDP-N-acetylenolpyruvoylglucosamine reductase	36.5	0.00229339	valgepea_2013	Valgepea et al. 2013	MG1655	none assigned	UDP-N-acetylenolpyruvoylglucosamine reductase	1	36.5		1			0.11
nusG	b3982	glucose_minimal	GO:0006354; GO:0005515; GO:0006355; GO:0032784; GO:0005829; GO:0031564; GO:0006353	information storage and processing	transcription	K	0.11	transcription termination factor NusG	3033.71	0.103393	valgepea_2013	Valgepea et al. 2013	MG1655	none assigned	transcription termination factor NusG	1	3033.71		1			0.11
thiG	b3991	glucose_minimal	GO:0016783; GO:0005829; GO:0005515; GO:0003824; GO:0016740; GO:0009229; GO:0005737; GO:0009228	metabolism	coenzyme transport and metabolism	H	0.11	1-deoxy-D-xylulose 5-phosphate:thiol sulfurtransferase	412.731	0.0184273	valgepea_2013	Valgepea et al. 2013	MG1655	none assigned	1-deoxy-D-xylulose 5-phosphate:thiol sulfurtransferase	1	412.731		1			0.11
thiF	b3992	glucose_minimal	GO:0005737; GO:0008641; GO:0005829; GO:0000287; GO:0008270; GO:0005515; GO:0009229; GO:0046872; GO:0005524; GO:0000166; GO:0016779; GO:0016740; GO:0009228	metabolism	coenzyme transport and metabolism	H	0.11	ThiS adenylyltransferase	374.827	0.0167811	valgepea_2013	Valgepea et al. 2013	MG1655	none assigned	ThiS adenylyltransferase	1	374.827		1			0.11
thiE	b3993	glucose_minimal	GO:0000287; GO:0003824; GO:0009229; GO:0046872; GO:0016740; GO:0004789; GO:0009228	metabolism	coenzyme transport and metabolism	H	0.11	thiamine phosphate synthase	751.057	0.0286941	valgepea_2013	Valgepea et al. 2013	MG1655	none assigned	thiamine phosphate synthase	1	751.057		1			0.11
thiC	b3994	glucose_minimal	GO:0008270; GO:0016830; GO:0005829; GO:0009229; GO:0051539; GO:0051536; GO:0046872; GO:0016829; GO:0009228	metabolism	coenzyme transport and metabolism	H	0.11	phosphomethylpyrimidine synthase	429.577	0.050523	valgepea_2013	Valgepea et al. 2013	MG1655	none assigned	phosphomethylpyrimidine synthase	1	429.577		1			0.11
rsd	b3995	glucose_minimal	GO:1903507; GO:0010468; GO:0005737; GO:0005829; GO:0005515; GO:0006355; GO:0016989	information storage and processing	transcription	K	0.11	regulator of sigma D	1029.02	0.0311622	valgepea_2013	Valgepea et al. 2013	MG1655	none assigned	regulator of sigma D	1	1029.02		1			0.11
hemE	b3997	glucose_minimal	GO:0005829; GO:0016831; GO:0016829; GO:0006783; GO:0006782; GO:0006779; GO:0006780; GO:0019353; GO:0005737; GO:0004853	metabolism	coenzyme transport and metabolism	H	0.11	uroporphyrinogen decarboxylase	398.692	0.0259755	valgepea_2013	Valgepea et al. 2013	MG1655	none assigned	uroporphyrinogen decarboxylase	1	398.692		1			0.11
yjaG	b3999	glucose_minimal	GO:0005829	poorly characterized	function unknown	S	0.11	DUF416 domain-containing protein YjaG	112.308	0.00421576	valgepea_2013	Valgepea et al. 2013	MG1655	none assigned	DUF416 domain-containing protein YjaG	1	112.308		1			0.11
purD	b4005	glucose_minimal	GO:0016874; GO:0009113; GO:0042623; GO:0006974; GO:0006189; GO:0005829; GO:0000166; GO:0046872; GO:0005524; GO:0004637; GO:0006164	metabolism	nucleotide transport and metabolism	F	0.11	GLYCRIBONUCSYN-MONOMER	480.115	0.0366138	valgepea_2013	Valgepea et al. 2013	MG1655	none assigned	GLYCRIBONUCSYN-MONOMER	1	480.115		1			0.11
purH	b4006	glucose_minimal	GO:0016787; GO:0016740; GO:0003824; GO:0006189; GO:0005829; GO:0008152; GO:0004643; GO:0003937; GO:0006164	metabolism	nucleotide transport and metabolism	F	0.11	bifunctional AICAR transformylase/IMP cyclohydrolase	496.961	0.0472939	valgepea_2013	Valgepea et al. 2013	MG1655	none assigned	bifunctional AICAR transformylase/IMP cyclohydrolase	1	496.961		1			0.11
aceB	b4014	glucose_minimal	GO:0016740; GO:0003824; GO:0005829; GO:0006099; GO:0004474; GO:0006097; GO:0005737	metabolism	energy production and conversion	C	0.11	MALATE-SYNTHASE	8706.65	0.871143	valgepea_2013	Valgepea et al. 2013	MG1655	none assigned	MALATE-SYNTHASE	1	8706.65		1			0.11
metH	b4019	glucose_minimal	GO:0050667; GO:0035999; GO:0008276; GO:0006479; GO:0005829; GO:0016740; GO:0008168; GO:0046872; GO:0044237; GO:0042558; GO:0032259; GO:0005737; GO:0031419; GO:0008652; GO:0008270; GO:0008705; GO:0009086	metabolism	amino acid transport and metabolism	E	0.11	cobalamin-dependent methionine synthase	266.731	0.0602153	valgepea_2013	Valgepea et al. 2013	MG1655	none assigned	cobalamin-dependent methionine synthase	1	266.731		1			0.11
pepE	b4021	glucose_minimal	GO:0005515; GO:0005829; GO:0016787; GO:0016805; GO:0008236; GO:0008233; GO:0005737; GO:0006508	metabolism	amino acid transport and metabolism	E	0.11	peptidase E	435.192	0.0177498	valgepea_2013	Valgepea et al. 2013	MG1655	none assigned	peptidase E	1	435.192		1			0.11
yjbD	b4023	glucose_minimal	no ontology	Not Assigned	Not Assigned	Not Assigned	0.11	DUF3811 domain-containing protein YjbD	171.269	0.00299432	valgepea_2013	Valgepea et al. 2013	MG1655	none assigned	DUF3811 domain-containing protein YjbD	1	171.269		1			0.11
malM	b4037	glucose_minimal	GO:0030288; GO:0042597; GO:0008643	Not Assigned	Not Assigned	Not Assigned	0.11	maltose regulon periplasmic protein	4371.58	0.231804	valgepea_2013	Valgepea et al. 2013	MG1655	none assigned	maltose regulon periplasmic protein	1	4371.58		1			0.11
yjbJ	b4045	glucose_minimal	GO:0005829	poorly characterized	function unknown	S	0.11	putative stress response protein YjbJ	3888.65	0.0537392	valgepea_2013	Valgepea et al. 2013	MG1655	none assigned	putative stress response protein YjbJ	1	3888.65		1			0.11
dusA	b4049	glucose_minimal	GO:0010181; GO:0102264; GO:0003723; GO:0000049; GO:0002943; GO:0005829; GO:0016491; GO:0008033; GO:0003824; GO:0050660; GO:0017150; GO:0055114	information storage and processing	translation, ribosomal structure and biogenesis	J	0.11	tRNA-dihydrouridine synthase A	81.4231	0.00519942	valgepea_2013	Valgepea et al. 2013	MG1655	none assigned	tRNA-dihydrouridine synthase A	1	81.4231		1			0.11
yjbR	b4057	glucose_minimal	GO:0005829	information storage and processing	transcription	K	0.11	PF04237 family protein YjbR	956.019	0.0214545	valgepea_2013	Valgepea et al. 2013	MG1655	none assigned	PF04237 family protein YjbR	1	956.019		1			0.11
acs	b4069	glucose_minimal	GO:0006935; GO:0006476; GO:0005829; GO:0034421; GO:0033558; GO:0018394; GO:0016874; GO:0003824; GO:0046872; GO:0019427; GO:0016208; GO:0005524; GO:0000166; GO:0003987; GO:0050218; GO:0045733	metabolism	lipid transport and metabolism	I	0.11	acetyl-CoA synthetase (AMP-forming)	10950	1.31045	valgepea_2013	Valgepea et al. 2013	MG1655	none assigned	acetyl-CoA synthetase (AMP-forming)	1	10950		1			0.11
phnB	b4107	glucose_minimal	no ontology	poorly characterized	general function prediction only	R	0.11	PF06983 family protein YjdN	1799.73	0.0483117	valgepea_2013	Valgepea et al. 2013	MG1655	none assigned	PF06983 family protein YjdN	1	1799.73		1			0.11
phnA	b4108	glucose_minimal	GO:0005829	information storage and processing	transcription	K	0.11	zinc ribbon domain-containing protein YjdM	804.404	0.0164844	valgepea_2013	Valgepea et al. 2013	MG1655	none assigned	zinc ribbon domain-containing protein YjdM	1	804.404		1			0.11
yjcz	b4110	glucose_minimal	no ontology	Not Assigned	Not Assigned	Not Assigned	0.11	uncharacterized protein YjcZ	49.1346	0.00268336	valgepea_2013	Valgepea et al. 2013	MG1655	none assigned	uncharacterized protein YjcZ	1	49.1346		1			0.11
basR	b4113	glucose_minimal	GO:0045893; GO:0032993; GO:0003700; GO:0001216; GO:0000976; GO:0005829; GO:0010041; GO:0046677; GO:0006355; GO:0005737; GO:0003677; GO:0000160; GO:0000156	information storage and processing	transcription	K	0.11	Phosphorylated DNA-binding transcriptional dual regulator BasR // "DNA-binding transcriptional dual regulator BasR"	725.788	0.0301576	valgepea_2013	Valgepea et al. 2013	MG1655	none assigned	Phosphorylated DNA-binding transcriptional dual regulator BasR // "DNA-binding transcriptional dual regulator BasR"	1	725.788		1			0.11
yjdJ	b4127	glucose_minimal	GO:0005829	poorly characterized	general function prediction only	R	0.11	putative N-acetyltransferase YjdJ	350.961	0.00609861	valgepea_2013	Valgepea et al. 2013	MG1655	none assigned	putative N-acetyltransferase YjdJ	1	350.961		1			0.11
yjdC	b4135	glucose_minimal	GO:0005829; GO:0003677	Not Assigned	Not Assigned	Not Assigned	0.11	putative DNA-binding transcriptional regulator YjdC	543.288	0.0197787	valgepea_2013	Valgepea et al. 2013	MG1655	none assigned	putative DNA-binding transcriptional regulator YjdC	1	543.288		1			0.11
yjeI	b4144	glucose_minimal	GO:0006974	Not Assigned	Not Assigned	Not Assigned	0.11	DUF4156 domain-containing lipoprotein YjeI	373.423	0.00741255	valgepea_2013	Valgepea et al. 2013	MG1655	none assigned	DUF4156 domain-containing lipoprotein YjeI	1	373.423		1			0.11
efp	b4147	glucose_minimal	GO:0072344; GO:2001125; GO:0043043; GO:0005829; GO:0043022; GO:0006414; GO:0006412; GO:0003746; GO:0005737	information storage and processing	translation, ribosomal structure and biogenesis	J	0.11	protein chain elongation factor EF-P, &beta;-lysyl-Lys34 // "protein chain elongation factor EF-P"	2948.08	0.100768	valgepea_2013	Valgepea et al. 2013	MG1655	none assigned	protein chain elongation factor EF-P, &beta;-lysyl-Lys34 // "protein chain elongation factor EF-P"	1	2948.08		1			0.11
blc	b4149	glucose_minimal	GO:0006629; GO:0005737; GO:0000302; GO:0036406; GO:0006974; GO:0008289; GO:0016020; GO:0009279	cellular processes and signaling	cell wall/membrane/envelope biogenesis	M	0.11	outer membrane lipoprotein Blc	56.1538	0.00185051	valgepea_2013	Valgepea et al. 2013	MG1655	none assigned	outer membrane lipoprotein Blc	1	56.1538		1			0.11
nnr	b4167	glucose_minimal	GO:0046496; GO:0110051; GO:0005515; GO:0016853; GO:0016829; GO:0003824; GO:0046872; GO:0008152; GO:0005524; GO:0000166; GO:0052855; GO:0052856; GO:0052857	metabolism	nucleotide transport and metabolism	F	0.11	NAD(P)HX epimerase / NAD(P)HX dehydratase	160.038	0.0145185	valgepea_2013	Valgepea et al. 2013	MG1655	none assigned	NAD(P)HX epimerase / NAD(P)HX dehydratase	1	160.038		1			0.11
hflX	b4173	glucose_minimal	GO:0097216; GO:0036289; GO:0072344; GO:0032790; GO:0043022; GO:0043023; GO:0016887; GO:0005829; GO:0046872; GO:0000166; GO:0003924; GO:0005737; GO:0005524; GO:0009408; GO:0019843; GO:0005525	information storage and processing	translation, ribosomal structure and biogenesis	J	0.11	ribosome rescue factor HflX	138.981	0.0111494	valgepea_2013	Valgepea et al. 2013	MG1655	none assigned	ribosome rescue factor HflX	1	138.981		1			0.11
rnr	b4179	glucose_minimal	GO:0090501; GO:0090305; GO:0016070; GO:0090503; GO:0005829; GO:0016787; GO:0004527; GO:0004518; GO:0016896; GO:0003676; GO:0005515; GO:0034458; GO:0034470; GO:0009409; GO:0006402; GO:0008997; GO:0008859; GO:0004540; GO:0006950; GO:0005737; GO:0009405; GO:0003723; GO:0000175	information storage and processing	transcription	K	0.11	RNase R	160.038	0.02447	valgepea_2013	Valgepea et al. 2013	MG1655	none assigned	RNase R	1	160.038		1			0.11
yjfk	b4183	glucose_minimal	no ontology	Not Assigned	Not Assigned	Not Assigned	0.11	DUF2491 domain-containing protein YjfK	78.6154	0.00326371	valgepea_2013	Valgepea et al. 2013	MG1655	none assigned	DUF2491 domain-containing protein YjfK	1	78.6154		1			0.11
qorB	b4211	glucose_minimal	GO:0005829; GO:0016491; GO:0003955; GO:0055114; GO:0016655	poorly characterized	general function prediction only	R	0.11	NAD(P)H:quinone oxidoreductase	80.0192	0.00394949	valgepea_2013	Valgepea et al. 2013	MG1655	none assigned	NAD(P)H:quinone oxidoreductase	1	80.0192		1			0.11
cpdB	b4213	glucose_minimal	GO:0016311; GO:0016788; GO:0016787; GO:0009117; GO:0008152; GO:0003824; GO:0006974; GO:0030288; GO:0046872; GO:0042597; GO:0009166; GO:0000166; GO:0008254; GO:0008663	metabolism	nucleotide transport and metabolism	F	0.11	2'3' cyclic nucleotide phosphodiesterase/3' nucleotidase	299.019	0.035159	valgepea_2013	Valgepea et al. 2013	MG1655	none assigned	2'3' cyclic nucleotide phosphodiesterase/3' nucleotidase	1	299.019		1			0.11
ytfJ	b4216	glucose_minimal	GO:0042597	poorly characterized	general function prediction only	R	0.11	protein YtfJ	1525.98	0.051729	valgepea_2013	Valgepea et al. 2013	MG1655	none assigned	protein YtfJ	1	1525.98		1			0.11
msrA	b4219	glucose_minimal	GO:0034599; GO:0006464; GO:0005737; GO:0036456; GO:0030091; GO:0016671; GO:0005829; GO:0055114; GO:0016491; GO:0008113; GO:0006979	cellular processes and signaling	posttranslational modification, protein turnover, chaperones	O	0.11	methionine sulfoxide reductase A	1436.13	0.0555826	valgepea_2013	Valgepea et al. 2013	MG1655	none assigned	methionine sulfoxide reductase A	1	1436.13		1			0.11
ytfP	b4222	glucose_minimal	GO:0061929; GO:0005829	poorly characterized	general function prediction only	R	0.11	&gamma;-glutamylamine cyclotransferase family protein YtfP	313.058	0.00668615	valgepea_2013	Valgepea et al. 2013	MG1655	none assigned	&gamma;-glutamylamine cyclotransferase family protein YtfP	1	313.058		1			0.11
mpl	b4233	glucose_minimal	GO:0005829; GO:0042802; GO:0016874; GO:0009058; GO:0009254; GO:0005737; GO:0005576; GO:0051301; GO:0009252; GO:0008360; GO:0007049; GO:0071555; GO:0005524; GO:0000166; GO:0016881; GO:0000270	cellular processes and signaling	cell wall/membrane/envelope biogenesis	M	0.11	UDP-N-acetylmuramate&mdash;L-alanyl-&gamma;-D-glutamyl-meso-2,6-diaminoheptanedioate ligase	176.885	0.0146444	valgepea_2013	Valgepea et al. 2013	MG1655	none assigned	UDP-N-acetylmuramate&mdash;L-alanyl-&gamma;-D-glutamyl-meso-2,6-diaminoheptanedioate ligase	1	176.885		1			0.11
yjgA	b4234	glucose_minimal	GO:0005829; GO:0005737	information storage and processing	translation, ribosomal structure and biogenesis	J	0.11	DUF615 domain-containing protein YjgA	1006.56	0.0356884	valgepea_2013	Valgepea et al. 2013	MG1655	none assigned	DUF615 domain-containing protein YjgA	1	1006.56		1			0.11
pmbA	b4235	glucose_minimal	GO:0016787; GO:0008237; GO:0008233; GO:0005829; GO:0006508; GO:0005737	poorly characterized	general function prediction only	R	0.11	metalloprotease PmbA	863.365	0.0693232	valgepea_2013	Valgepea et al. 2013	MG1655	none assigned	metalloprotease PmbA	1	863.365		1			0.11
tabA	b4252	glucose_minimal	GO:0005829; GO:0044010	metabolism	carbohydrate transport and metabolism	G	0.11	DUF386 domain-containing toxin-antitoxin biofilm protein TabA	284.981	0.00797829	valgepea_2013	Valgepea et al. 2013	MG1655	none assigned	DUF386 domain-containing toxin-antitoxin biofilm protein TabA	1	284.981		1			0.11
yjgM	b4256	glucose_minimal	GO:0008080; GO:0005829; GO:0016740; GO:0016746	metabolism	amino acid transport and metabolism	E	0.11	putative acetyltransferase YjgM	146	0.00451323	valgepea_2013	Valgepea et al. 2013	MG1655	none assigned	putative acetyltransferase YjgM	1	146		1			0.11
valS	b4258	glucose_minimal	GO:0106074; GO:0045903; GO:0061475; GO:0000287; GO:0005829; GO:0006438; GO:0006418; GO:0002161; GO:0016874; GO:0006412; GO:0005524; GO:0004812; GO:0000166; GO:0004832; GO:0005737	information storage and processing	translation, ribosomal structure and biogenesis	J	0.11	valine&mdash;tRNA ligase	666.827	0.119761	valgepea_2013	Valgepea et al. 2013	MG1655	none assigned	valine&mdash;tRNA ligase	1	666.827		1			0.11
yjgR	b4263	glucose_minimal	no ontology	information storage and processing	Replication, recombination, and repair	L	0.11	DUF853 domain-containing protein YjgR	649.981	0.0586225	valgepea_2013	Valgepea et al. 2013	MG1655	none assigned	DUF853 domain-containing protein YjgR	1	649.981		1			0.11
ahr	b4269	glucose_minimal	GO:0016616; GO:0005829; GO:0006631; GO:0006629; GO:0016491; GO:0008106; GO:0055114; GO:0046872; GO:0008270	metabolism	carbohydrate transport and metabolism	G	0.11	aldehyde reductase, NADPH-dependent	272.346	0.0165024	valgepea_2013	Valgepea et al. 2013	MG1655	none assigned	aldehyde reductase, NADPH-dependent	1	272.346		1			0.11
yjhC	b4280	glucose_minimal	GO:0005515; GO:0006974; GO:0055114; GO:0016491	poorly characterized	general function prediction only	R	0.11	KpLE2 phage-like element; putative oxidoreductase YjhC	165.654	0.01138	valgepea_2013	Valgepea et al. 2013	MG1655	none assigned	KpLE2 phage-like element; putative oxidoreductase YjhC	1	165.654		1			0.11
yjhU	b4295	glucose_minimal	GO:0005829; GO:0030246; GO:0003677; GO:0006355	information storage and processing	transcription	K	0.11	KpLE2 phage-like element; putative DNA-binding transcriptional regulator YjhU	148.808	0.00892041	valgepea_2013	Valgepea et al. 2013	MG1655	none assigned	KpLE2 phage-like element; putative DNA-binding transcriptional regulator YjhU	1	148.808		1			0.11
sgcQ	b4303	glucose_minimal	GO:0005829; GO:0003824	poorly characterized	general function prediction only	R	0.11	KpLE2 phage-like element; putative nucleoside triphosphatase	628.923	0.030647	valgepea_2013	Valgepea et al. 2013	MG1655	none assigned	KpLE2 phage-like element; putative nucleoside triphosphatase	1	628.923		1			0.11
sgcX	b4305	glucose_minimal	GO:0005829; GO:0006508; GO:0046872; GO:0008237; GO:0008233; GO:0004177; GO:0016787	metabolism	amino acid transport and metabolism	E	0.11	KpLE2 phage-like element; putative endoglucanase with Zn-dependent exopeptidase domain	693.5	0.0467564	valgepea_2013	Valgepea et al. 2013	MG1655	none assigned	KpLE2 phage-like element; putative endoglucanase with Zn-dependent exopeptidase domain	1	693.5		1			0.11
uxuA	b4322	glucose_minimal	GO:0005829; GO:0016829; GO:0006064; GO:0006974; GO:0030145; GO:0008198; GO:0042840; GO:0008927	metabolism	carbohydrate transport and metabolism	G	0.11	MANNONDEHYDRAT-MONOMER	859.154	0.0639477	valgepea_2013	Valgepea et al. 2013	MG1655	none assigned	MANNONDEHYDRAT-MONOMER	1	859.154		1			0.11
uxuB	b4323	glucose_minimal	GO:0005829; GO:0016491; GO:0003824; GO:0019594; GO:0050662; GO:0055114; GO:0042840; GO:0008866	metabolism	carbohydrate transport and metabolism	G	0.11	MANNONOXIDOREDUCT-MONOMER	120.731	0.0107381	valgepea_2013	Valgepea et al. 2013	MG1655	none assigned	MANNONOXIDOREDUCT-MONOMER	1	120.731		1			0.11
yjjA	b4360	glucose_minimal	GO:0005829	Not Assigned	Not Assigned	Not Assigned	0.11	DUF2501 domain-containing protein YjjA	256.904	0.00740036	valgepea_2013	Valgepea et al. 2013	MG1655	none assigned	DUF2501 domain-containing protein YjjA	1	256.904		1			0.11
rsmC	b4371	glucose_minimal	GO:0005829; GO:0032259; GO:0016740; GO:0008649; GO:0008168; GO:0006364; GO:0008990; GO:0003676; GO:0052914; GO:0031167; GO:0005737; GO:0070475	information storage and processing	translation, ribosomal structure and biogenesis	J	0.11	16S rRNA m2G1207 methyltransferase	270.942	0.0169224	valgepea_2013	Valgepea et al. 2013	MG1655	none assigned	16S rRNA m2G1207 methyltransferase	1	270.942		1			0.11
prfC	b4375	glucose_minimal	GO:0016149; GO:0006449; GO:0005515; GO:0000166; GO:0005829; GO:0019003; GO:0006415; GO:0005525; GO:0003924; GO:0006412; GO:0016150; GO:0005737	information storage and processing	translation, ribosomal structure and biogenesis	J	0.11	peptide chain release factor RF3	283.577	0.0280437	valgepea_2013	Valgepea et al. 2013	MG1655	none assigned	peptide chain release factor RF3	1	283.577		1			0.11
osmY	b4376	glucose_minimal	GO:0006970; GO:0006972; GO:0061077; GO:0005515; GO:0030288; GO:0042597	poorly characterized	function unknown	S	0.11	periplasmic chaperone OsmY	4287.34	0.149983	valgepea_2013	Valgepea et al. 2013	MG1655	none assigned	periplasmic chaperone OsmY	1	4287.34		1			0.11
deoC	b4381	glucose_minimal	GO:0016829; GO:0005737; GO:0003824; GO:0016052; GO:0046386; GO:0006974; GO:0005829; GO:0009264; GO:0004139; GO:0015949	metabolism	nucleotide transport and metabolism	F	0.11	DEOXYRIBOSE-P-ALD-MONOMER	1500.71	0.0690904	valgepea_2013	Valgepea et al. 2013	MG1655	none assigned	DEOXYRIBOSE-P-ALD-MONOMER	1	1500.71		1			0.11
deoB	b4383	glucose_minimal	GO:0030145; GO:0009166; GO:0005829; GO:0009264; GO:0043094; GO:0009117; GO:0003824; GO:0000287; GO:0006974; GO:0006015; GO:0046872; GO:0016853; GO:0005737; GO:0008973	metabolism	carbohydrate transport and metabolism	G	0.11	phosphopentomutase	2107.17	0.155202	valgepea_2013	Valgepea et al. 2013	MG1655	none assigned	phosphopentomutase	1	2107.17		1			0.11
serB	b4388	glucose_minimal	GO:0016311; GO:0046872; GO:0016791; GO:0016787; GO:0008652; GO:0005829; GO:0000287; GO:0006564; GO:0004647; GO:0005737	metabolism	amino acid transport and metabolism	E	0.11	PSERPHOSPHA-MONOMER	109.5	0.00636976	valgepea_2013	Valgepea et al. 2013	MG1655	none assigned	PSERPHOSPHA-MONOMER	1	109.5		1			0.11
gpmB	b4395	glucose_minimal	GO:0003824; GO:0005829; GO:0016853; GO:0004619; GO:0006096	metabolism	carbohydrate transport and metabolism	G	0.11	putative phosphatase	272.346	0.0108797	valgepea_2013	Valgepea et al. 2013	MG1655	none assigned	putative phosphatase	1	272.346		1			0.11
rob	b4396	glucose_minimal	GO:0006355; GO:0003700; GO:0043565; GO:0005829; GO:0003677; GO:0005737	information storage and processing	transcription	K	0.11	DNA-binding transcriptional dual regulator Rob	447.827	0.0246397	valgepea_2013	Valgepea et al. 2013	MG1655	none assigned	DNA-binding transcriptional dual regulator Rob	1	447.827		1			0.11
creA	b4397	glucose_minimal	GO:0005829	cellular processes and signaling	signal transduction mechanisms	T	0.11	PF05981 family protein CreA	301.827	0.00857166	valgepea_2013	Valgepea et al. 2013	MG1655	none assigned	PF05981 family protein CreA	1	301.827		1			0.11
arcA	b4401	glucose_minimal	GO:0006355; GO:0000160; GO:0000156; GO:0032993; GO:0001217; GO:0001216; GO:0000976; GO:0042802; GO:0005515; GO:0003677; GO:0005829; GO:0003700; GO:0045892; GO:0045893; GO:0005737	information storage and processing	transcription	K	0.11	Phosphorylated DNA-binding transcriptional dual regulator ArcA // "DNA-binding transcriptional dual regulator ArcA"	7170.84	0.324873	valgepea_2013	Valgepea et al. 2013	MG1655	none assigned	Phosphorylated DNA-binding transcriptional dual regulator ArcA // "DNA-binding transcriptional dual regulator ArcA"	1	7170.84		1			0.11
fruK	b2168	glucose_minimal	GO:0008443; GO:0042803; GO:0046835; GO:0005829; GO:0016773; GO:0016740; GO:0016301; GO:0005975; GO:0016310; GO:0005524; GO:0000166; GO:0006001; GO:0008662	metabolism	carbohydrate transport and metabolism	G	0.21	1-phosphofructokinase	177.313	0.00993574	valgepea_2013	Valgepea et al. 2013	MG1655	1-PFK	1-phosphofructokinase	2	88.6566		1			0.21
sucA	b0726	glucose_minimal	GO:0000166; GO:0045252; GO:0000287; GO:0042802; GO:0005515; GO:0016624; GO:0016491; GO:0030976; GO:0006099; GO:0055114; GO:0005829; GO:0004591	metabolism	energy production and conversion	C	0.21	subunit of E1(0) component of 2-oxoglutarate dehydrogenase	3207.43	0.559385	valgepea_2013	Valgepea et al. 2013	MG1655	2OXOGLUTARATEDEH-CPLX	2-oxoglutarate dehydrogenase complex	12	267.286		1			0.21
sucB	b0727	glucose_minimal	GO:0005829; GO:0005515; GO:0016746; GO:0016740; GO:0033512; GO:0045252; GO:0031405; GO:0006099; GO:0004149	metabolism	energy production and conversion	C	0.21	SucB-dihydrolipoate // "SucB-S-succinyldihydrolipoate" // "SucB-lipoate" // "dihydrolipoyltranssuccinylase"	5134.8	0.375139	valgepea_2013	Valgepea et al. 2013	MG1655	2OXOGLUTARATEDEH-CPLX	2-oxoglutarate dehydrogenase complex	24	213.95		1			0.21
leuB	b0073	glucose_minimal	GO:0030145; GO:0016616; GO:0016491; GO:0009082; GO:0008652; GO:0051287; GO:0000287; GO:0005829; GO:0034198; GO:0055114; GO:0046872; GO:0005737; GO:0009098; GO:0003862	metabolism	energy production and conversion	C	0.21	3-isopropylmalate dehydrogenase	6151.31	0.403515	valgepea_2013	Valgepea et al. 2013	MG1655	3-ISOPROPYLMALDEHYDROG-CPLX	3-isopropylmalate dehydrogenase	2	3075.66		1			0.21
leuD	b0071	glucose_minimal	GO:0005829; GO:0005515; GO:0009082; GO:0008652; GO:0016829; GO:0009316; GO:0003861; GO:0009098	metabolism	amino acid transport and metabolism	E	0.21	3-isopropylmalate dehydratase subunit LeuD	11339.5	0.423287	valgepea_2013	Valgepea et al. 2013	MG1655	3-ISOPROPYLMALISOM-CPLX	3-isopropylmalate dehydratase	1	11339.5		1			0.21
leuC	b0072	glucose_minimal	GO:0009316; GO:0005515; GO:0016829; GO:0009082; GO:0008652; GO:0005829; GO:0051539; GO:0051536; GO:0046872; GO:0003861; GO:0009098	metabolism	amino acid transport and metabolism	E	0.21	3-isopropylmalate dehydratase subunit LeuC	6059.01	0.501711	valgepea_2013	Valgepea et al. 2013	MG1655	3-ISOPROPYLMALISOM-CPLX	3-isopropylmalate dehydratase	1	6059.01		1			0.21
panB	b0134	glucose_minimal	GO:0042802; GO:0046872; GO:0016740; GO:0015940; GO:0005737; GO:0003824; GO:0005829; GO:0033317; GO:0000287; GO:0003864	metabolism	coenzyme transport and metabolism	H	0.21	3-methyl-2-oxobutanoate hydroxymethyltransferase	3026.47	0.141861	valgepea_2013	Valgepea et al. 2013	MG1655	3-METHYL-2-OXOBUT-OHCH3XFER-CPLX	3-methyl-2-oxobutanoate hydroxymethyltransferase	10	302.647		1			0.21
fabF	b1095	glucose_minimal	GO:0005829; GO:0016747; GO:0016746; GO:0016740; GO:0003824; GO:0006631; GO:0006629; GO:0042803; GO:0033817; GO:0006633; GO:0005515; GO:0004315	metabolism	secondary metabolites biosynthesis, transport, and catabolism	Q	0.21	&beta;-ketoacyl-[acyl carrier protein] synthase II	942.432	0.0673428	valgepea_2013	Valgepea et al. 2013	MG1655	3-OXOACYL-ACP-SYNTHII-CPLX	&beta;-ketoacyl-[acyl carrier protein] synthase II	2	471.216		1			0.21
pfkA	b3916	glucose_minimal	GO:0070095; GO:0061621; GO:0051289; GO:0048029; GO:0030388; GO:0016208; GO:0005515; GO:0046835; GO:0005829; GO:0046872; GO:0016740; GO:0016301; GO:0008443; GO:0008152; GO:0003824; GO:0000166; GO:0006002; GO:0044275; GO:0016310; GO:0019003; GO:0042802; GO:0032553; GO:0006007; GO:0006096; GO:0005945; GO:0005524; GO:0000287; GO:0003872; GO:0003951; GO:0005737	metabolism	carbohydrate transport and metabolism	G	0.21	6-phosphofructokinase 1	1880.01	0.108735	valgepea_2013	Valgepea et al. 2013	MG1655	6PFK-1-CPX	6-phosphofructokinase 1	4	470.002		1			0.21
pfkB	b1723	glucose_minimal	GO:0046835; GO:0008443; GO:0061615; GO:0046872; GO:0042802; GO:0042803; GO:0016773; GO:0016740; GO:0016301; GO:0005975; GO:0006974; GO:0005829; GO:0016310; GO:0000287; GO:0006096; GO:0005524; GO:0000166; GO:0009024; GO:0003872	metabolism	carbohydrate transport and metabolism	G	0.21	6-phosphofructokinase 2	616.953	0.0332396	valgepea_2013	Valgepea et al. 2013	MG1655	6PFK-2-CPX	6-phosphofructokinase 2	2	308.477		1			0.21
gnd	b2029	glucose_minimal	GO:0050661; GO:0009051; GO:0046177; GO:0005829; GO:0042802; GO:0055114; GO:0016491; GO:0042803; GO:0019521; GO:0006098; GO:0004616	metabolism	carbohydrate transport and metabolism	G	0.21	6-phosphogluconate dehydrogenase, decarboxylating	6133.1	0.524125	valgepea_2013	Valgepea et al. 2013	MG1655	6PGLUCONDEHYDROG-CPLX	6-phosphogluconate dehydrogenase, decarboxylating	2	3066.55		1			0.21
hdhA	b1619	glucose_minimal	GO:0051287; GO:0032991; GO:0042802; GO:0016491; GO:0016042; GO:0055114; GO:0005829; GO:0030573; GO:0008202; GO:0006629; GO:0008709	metabolism	secondary metabolites biosynthesis, transport, and catabolism	Q	0.21	7-&alpha;-hydroxysteroid dehydrogenase	1344.42	0.0597638	valgepea_2013	Valgepea et al. 2013	MG1655	7-ALPHA-HYDROXYSTEROID-DEH-CPLX	7-&alpha;-hydroxysteroid dehydrogenase	4	336.106		1			0.21
fepB	b0592	glucose_minimal	GO:0005623; GO:0015685; GO:1903981; GO:0006974; GO:0030288; GO:0055072; GO:0042597; GO:0006811	metabolism	inorganic ion transport and metabolism	P	0.21	ferric enterobactin ABC transporter periplasmic binding protein	208.89	0.0118879	valgepea_2013	Valgepea et al. 2013	MG1655	ABC-10-CPLX	ferric enterobactin ABC transporter	1	208.89		1			0.21
glnH	b0811	glucose_minimal	GO:0034220; GO:0015276; GO:0016020; GO:0006868; GO:0070406; GO:0030288; GO:0042597; GO:0006865	cellular processes and signaling	signal transduction mechanisms	T	0.21	L-glutamine ABC transporter periplasmic binding protein	16004.3	0.722363	valgepea_2013	Valgepea et al. 2013	MG1655	ABC-12-CPLX	L-glutamine ABC transporter	1	16004.3		1			0.21
gltI	b0655	glucose_minimal	GO:0070335; GO:0016595; GO:0015813; GO:0070778; GO:0030288; GO:0042597; GO:0006865	cellular processes and signaling	signal transduction mechanisms	T	0.21	glutamate/aspartate ABC transporter periplasmic binding protein	4194.8	0.232715	valgepea_2013	Valgepea et al. 2013	MG1655	ABC-13-CPLX	glutamate / aspartate ABC transporter	1	4194.8		1			0.21
hisJ	b2309	glucose_minimal	GO:0071705; GO:0016597; GO:1902024; GO:0030288; GO:0042597; GO:0006865	cellular processes and signaling	signal transduction mechanisms	T	0.21	histidine ABC transporter periplasmic binding protein	5159.09	0.243931	valgepea_2013	Valgepea et al. 2013	MG1655	ABC-14-CPLX	histidine ABC transporter	1	5159.09		1			0.21
livJ	b3460	glucose_minimal	GO:0015829; GO:0015820; GO:0015818; GO:0015803; GO:0030288; GO:0042597; GO:0006865	metabolism	amino acid transport and metabolism	E	0.21	branched chain amino acid/phenylalanine ABC transporter periplasmic binding protein	29755.8	1.93015	valgepea_2013	Valgepea et al. 2013	MG1655	ABC-15-CPLX	branched chain amino acid / phenylalanine ABC transporter	1	29755.8		1			0.21
modA	b0763	glucose_minimal	GO:0046872; GO:0046687; GO:0030973; GO:0015412; GO:1901359; GO:0030151; GO:0030288; GO:0015689; GO:0042597	metabolism	inorganic ion transport and metabolism	P	0.21	molybdate ABC transporter periplasmic binding protein	1085.74	0.0493189	valgepea_2013	Valgepea et al. 2013	MG1655	ABC-19-CPLX	molybdate ABC transporter	1	1085.74		1			0.21
araF	b1901	glucose_minimal	GO:0048029; GO:0042882; GO:0030288; GO:0042597; GO:0008643; GO:0015407	metabolism	carbohydrate transport and metabolism	G	0.21	arabinose ABC transporter periplasmic binding protein	1604.32	0.0946518	valgepea_2013	Valgepea et al. 2013	MG1655	ABC-2-CPLX	arabinose ABC transporter	1	1604.32		1			0.21
oppA	b1243	glucose_minimal	GO:1904680; GO:0043190; GO:1900750; GO:0055085; GO:0061077; GO:0009408; GO:0015833; GO:0030288; GO:0042597; GO:0015031; GO:0006857	metabolism	amino acid transport and metabolism	E	0.21	oligopeptide ABC transporter periplasmic binding protein	9992.7	1.01019	valgepea_2013	Valgepea et al. 2013	MG1655	ABC-22-CPLX	oligopeptide ABC transporter	1	9992.7		1			0.21
potD	b1123	glucose_minimal	GO:0019809; GO:0019810; GO:0015847; GO:0015848; GO:0042597; GO:0019808; GO:0015846; GO:0030288	metabolism	amino acid transport and metabolism	E	0.21	spermidine preferential ABC transporter periplasmic binding protein	4489.91	0.289686	valgepea_2013	Valgepea et al. 2013	MG1655	ABC-24-CPLX	spermidine preferential ABC transporter	1	4489.91		1			0.21
potF	b0854	glucose_minimal	GO:0019810; GO:0030288; GO:0015846; GO:0019808; GO:0015847; GO:0042597	metabolism	amino acid transport and metabolism	E	0.21	putrescine ABC transporter periplasmic binding protein	4080.63	0.276644	valgepea_2013	Valgepea et al. 2013	MG1655	ABC-25-CPLX	putrescine ABC transporter	1	4080.63		1			0.21
pstS	b3728	glucose_minimal	GO:0043190; GO:0010921; GO:0009314; GO:0035435; GO:0042301; GO:0006974; GO:0030288; GO:0042597; GO:0006817	metabolism	inorganic ion transport and metabolism	P	0.21	phosphate ABC transporter periplasmic binding protein	1119.75	0.0688194	valgepea_2013	Valgepea et al. 2013	MG1655	ABC-27-CPLX	phosphate ABC transporter	1	1119.75		1			0.21
rbsB	b3751	glucose_minimal	GO:0015752; GO:0050918; GO:0048029; GO:0005515; GO:0030288; GO:0042597; GO:0008643; GO:0006935	metabolism	carbohydrate transport and metabolism	G	0.21	ribose ABC transporter periplasmic binding protein	11843.6	0.608486	valgepea_2013	Valgepea et al. 2013	MG1655	ABC-28-CPLX	ribose ABC transporter	1	11843.6		1			0.21
argT	b2310	glucose_minimal	GO:0071705; GO:0006995; GO:0009267; GO:0071294; GO:1902022; GO:1902023; GO:0015822; GO:0030288; GO:0042597; GO:0006865	cellular processes and signaling	signal transduction mechanisms	T	0.21	lysine/arginine/ornithine ABC transporter periplasmic binding protein	14230	0.661221	valgepea_2013	Valgepea et al. 2013	MG1655	ABC-3-CPLX	lysine / arginine / ornithine ABC transporter	1	14230		1			0.21
thiB	b0068	glucose_minimal	GO:0055085; GO:0030976; GO:0030975; GO:0030288; GO:0015888; GO:0042597;GO:0016783; GO:0005829; GO:0005515; GO:0003824; GO:0016740; GO:0009229; GO:0005737; GO:0009228;GO:0005829; GO:0005515; GO:0036355; GO:0005506; GO:0003824; GO:0009229; GO:0006974; GO:0016829; GO:0051539; GO:0051536; GO:0046872; GO:0009228	metabolism	coenzyme transport and metabolism	H	0.21	thiamin ABC transporter periplasmic binding protein	774.835	0.0465138	valgepea_2013	Valgepea et al. 2013	MG1655	ABC-32-CPLX	thiamin(e) ABC transporter	1	774.835		1			0.21
xylF	b3566	glucose_minimal	GO:0042732; GO:0008643; GO:0030288; GO:0042597; GO:0048029; GO:0015752; GO:0015753	metabolism	carbohydrate transport and metabolism	G	0.21	xylose ABC transporter periplasmic binding protein	1371.14	0.081334	valgepea_2013	Valgepea et al. 2013	MG1655	ABC-33-CPLX	xylose ABC transporter	1	1371.14		1			0.21
ugpB	b3453	glucose_minimal	GO:0055085; GO:0001407; GO:0030288; GO:0015794; GO:0042597	metabolism	carbohydrate transport and metabolism	G	0.21	sn-glycerol 3-phosphate ABC transporter periplasmic binding protein	1601.89	0.128833	valgepea_2013	Valgepea et al. 2013	MG1655	ABC-34-CPLX	<i>sn</i>-glycerol 3-phosphate / glycerophosphodiester ABC transporter	1	1601.89		1			0.21
artJ	b0860	glucose_minimal	GO:0015276; GO:0071705; GO:0016020; GO:0016597; GO:0015809; GO:0097638; GO:0006865; GO:0030288; GO:0034618; GO:0042597	cellular processes and signaling	signal transduction mechanisms	T	0.21	L-arginine ABC transporter periplasmic binding protein	3247.5	0.144631	valgepea_2013	Valgepea et al. 2013	MG1655	ABC-4-CPLX	L-arginine ABC transporter	1	3247.5		1			0.21
alsB	b4088	glucose_minimal	GO:0048029; GO:0015754; GO:0030288; GO:0042597; GO:0008643;GO:0045893; GO:0045892; GO:0032993; GO:0006524; GO:0005515; GO:0003677; GO:0042802; GO:0003700; GO:0005829; GO:0043201; GO:0043565; GO:0006355	metabolism	carbohydrate transport and metabolism	G	0.21	D-allose ABC transporter periplasmic binding protein	229.536	0.0125397	valgepea_2013	Valgepea et al. 2013	MG1655	ABC-42-CPLX	D-allose ABC transporter	1	229.536		1			0.21
mlaB	b3191	glucose_minimal	GO:0120014; GO:0120010; GO:0016887; GO:0032991; GO:0015914; GO:0005829; GO:0046677; GO:0006974; GO:0005737	cellular processes and signaling	cell wall/membrane/envelope biogenesis	M	0.21	intermembrane phospholipid transport system protein MlaB	295.117	0.00523208	valgepea_2013	Valgepea et al. 2013	MG1655	ABC-45-CPLX	intermembrane phospholipid transport system	2	147.559		1			0.21
ytfQ	b4227	glucose_minimal	GO:0030288; GO:0015757; GO:0005534; GO:0042597	metabolism	carbohydrate transport and metabolism	G	0.21	galactofuranose ABC transporter periplasmic binding protein	2731.35	0.155722	valgepea_2013	Valgepea et al. 2013	MG1655	ABC-46-CPLX	galactofuranose ABC transporter	1	2731.35		1			0.21
gsiB	b0830	glucose_minimal	GO:1904680; GO:0042938; GO:0043190; GO:0034635; GO:0055085; GO:0006974; GO:0030288; GO:0042597	metabolism	amino acid transport and metabolism	E	0.21	glutathione ABC transporter periplasmic binding protein	788.194	0.0738855	valgepea_2013	Valgepea et al. 2013	MG1655	ABC-49-CPLX	glutathione ABC transporter	1	788.194		1			0.21
ydcS	b1440	glucose_minimal	GO:0016746; GO:0016740; GO:0042619; GO:0009290; GO:0030288; GO:0019808; GO:0015846; GO:0042597	metabolism	amino acid transport and metabolism	E	0.21	putative ABC transporter periplasmic binding protein / polyhydroxybutyrate synthase	3885.1	0.272772	valgepea_2013	Valgepea et al. 2013	MG1655	ABC-51-CPLX	putative transport complex, ABC superfamily	1	3885.1		1			0.21
lsrB	b1516	glucose_minimal	GO:0043190; GO:0030288; GO:0009372; GO:0042597	metabolism	carbohydrate transport and metabolism	G	0.21	Autoinducer-2 ABC transporter periplasmic binding protein	3402.96	0.20723	valgepea_2013	Valgepea et al. 2013	MG1655	ABC-58-CPLX	Autoinducer-2 ABC transporter	1	3402.96		1			0.21
ddpA	b1487	glucose_minimal	GO:1904680; GO:0055085; GO:0043190; GO:0015833; GO:0030288; GO:0015031; GO:0042597	metabolism	amino acid transport and metabolism	E	0.21	putative D,D-dipeptide ABC transporter periplasmic binding protein	319.407	0.0305621	valgepea_2013	Valgepea et al. 2013	MG1655	ABC-59-CPLX	putative D,D-dipeptide ABC transporter	1	319.407		1			0.21
cysP	b2425	glucose_minimal	GO:1901681; GO:0036173; GO:0043199; GO:0015709; GO:1902358; GO:0042597; GO:0030288; GO:0008272; GO:0015419; GO:0006790	metabolism	inorganic ion transport and metabolism	P	0.21	thiosulfate/sulfate ABC transporter periplasmic binding protein CysP	3409.03	0.212863	valgepea_2013	Valgepea et al. 2013	MG1655	ABC-7-CPLX	thiosulfate/sulfate ABC transporter	1	3409.03		1			0.21
ilvB	b3671	glucose_minimal	GO:0030976; GO:0005829; GO:0005515; GO:0016740; GO:0009082; GO:0008652; GO:0003824; GO:0050660; GO:0000287; GO:0046872; GO:0005948; GO:0003984; GO:0009097; GO:0009099	metabolism	amino acid transport and metabolism	E	0.21	acetohydroxy acid synthase I subunit IlvB	2472.67	0.248088	valgepea_2013	Valgepea et al. 2013	MG1655	ACETOLACTSYNI-CPLX	acetohydroxybutanoate synthase	2	1236.34		1			0.21
ilvI	b0077	glucose_minimal	GO:0005829; GO:0016740; GO:0009082; GO:0008652; GO:0003824; GO:0050660; GO:0030976; GO:0000287; GO:0046872; GO:0009097; GO:0003984; GO:0009099	metabolism	amino acid transport and metabolism	E	0.21	acetolactate synthase / acetohydroxybutanoate synthase, catalytic subunit	1039.59	0.108693	valgepea_2013	Valgepea et al. 2013	MG1655	ACETOLACTSYNIII-CPLX	acetolactate synthase	2	519.795		1			0.21
ilvH	b0078	glucose_minimal	GO:1990610; GO:0050790; GO:0005948; GO:0005829; GO:0016740; GO:0009082; GO:0008652; GO:0009097; GO:0003984; GO:0009099	metabolism	amino acid transport and metabolism	E	0.21	acetolactate synthase / acetohydroxybutanoate synthase, regulatory subunit	1050.52	0.0313494	valgepea_2013	Valgepea et al. 2013	MG1655	ACETOLACTSYNIII-CPLX	acetolactate synthase	2	525.26		1			0.21
accA	b0185	glucose_minimal	GO:0016743; GO:0016740; GO:0042802; GO:0009317; GO:0006631; GO:0006629; GO:2001295; GO:0042759; GO:0005737; GO:0005829; GO:0005524; GO:0000166; GO:0009329; GO:0016874; GO:0006633; GO:0005515; GO:0003989	metabolism	lipid transport and metabolism	I	0.21	acetyl-CoA carboxyltransferase subunit &alpha;	2311.15	0.135206	valgepea_2013	Valgepea et al. 2013	MG1655	ACETYL-COA-CARBOXYLMULTI-CPLX	acetyl-CoA carboxylase complex	2	1155.57		1			0.21
accD	b2316	glucose_minimal	GO:0016743; GO:0016740; GO:0009317; GO:0006631; GO:0006629; GO:0006417; GO:0005737; GO:0003723; GO:0046872; GO:2001295; GO:0042759; GO:0005524; GO:0000166; GO:0017148; GO:0003677; GO:0009329; GO:0003729; GO:0008270; GO:0006633; GO:0005515; GO:0003989	metabolism	lipid transport and metabolism	I	0.21	acetyl-CoA carboxyltransferase subunit &beta;	1068.74	0.0591167	valgepea_2013	Valgepea et al. 2013	MG1655	ACETYL-COA-CARBOXYLMULTI-CPLX	acetyl-CoA carboxylase complex	2	534.369		0			0.21
accD	b2316	glucose_minimal	GO:0016743; GO:0016740; GO:0009317; GO:0006631; GO:0006629; GO:0006417; GO:0005737; GO:0003723; GO:0046872; GO:2001295; GO:0042759; GO:0005524; GO:0000166; GO:0017148; GO:0003677; GO:0009329; GO:0003729; GO:0008270; GO:0006633; GO:0005515; GO:0003989;GO:0055114; GO:0005515; GO:0005829; GO:0051287; GO:0046983; GO:0016620; GO:0008652	metabolism	lipid transport and metabolism	I	0.21	acetyl-CoA carboxyltransferase subunit &beta;	528.296	0.0292225	valgepea_2013	Valgepea et al. 2013	MG1655	ACETYL-COA-CARBOXYLMULTI-CPLX	acetyl-CoA carboxylase complex	2	264.148		1			0.21
accC	b3256	glucose_minimal	GO:0005515; GO:0016874; GO:0006631; GO:0006629; GO:0046872; GO:2001295; GO:0005829; GO:0042803; GO:0045717; GO:0006633; GO:0005524; GO:0000166; GO:0004075; GO:0003989; GO:0005737	metabolism	lipid transport and metabolism	I	0.21	biotin carboxylase	1524.17	0.124788	valgepea_2013	Valgepea et al. 2013	MG1655	ACETYL-COA-CARBOXYLMULTI-CPLX	acetyl-CoA carboxylase complex	2	762.083		0			0.21
accC	b3256	glucose_minimal	GO:0005515; GO:0016874; GO:0006631; GO:0006629; GO:0046872; GO:2001295; GO:0005829; GO:0042803; GO:0045717; GO:0006633; GO:0005524; GO:0000166; GO:0004075; GO:0003989; GO:0005737;GO:0016616; GO:0102131; GO:0102132; GO:0016491; GO:0006631; GO:0006629; GO:0042802; GO:0051287; GO:0050661; GO:0030497; GO:0005829; GO:0046872; GO:0009102; GO:0055114; GO:0008610; GO:0006633; GO:0004316	metabolism	lipid transport and metabolism	I	0.21	biotin carboxylase	3829.24	0.313511	valgepea_2013	Valgepea et al. 2013	MG1655	ACETYL-COA-CARBOXYLMULTI-CPLX	acetyl-CoA carboxylase complex	2	1914.62		1			0.21
accA	b0185	glucose_minimal	GO:0016743; GO:0016740; GO:0042802; GO:0009317; GO:0006631; GO:0006629; GO:2001295; GO:0042759; GO:0005737; GO:0005829; GO:0005524; GO:0000166; GO:0009329; GO:0016874; GO:0006633; GO:0005515; GO:0003989	metabolism	lipid transport and metabolism	I	0.21	acetyl-CoA carboxyltransferase subunit &alpha;	2311.15	0.135206	valgepea_2013	Valgepea et al. 2013	MG1655	ACETYL-COA-CARBOXYLTRANSFER-CPLX	acetyl-CoA carboxyltransferase	2	1155.57		1			0.21
accD	b2316	glucose_minimal	GO:0016743; GO:0016740; GO:0009317; GO:0006631; GO:0006629; GO:0006417; GO:0005737; GO:0003723; GO:0046872; GO:2001295; GO:0042759; GO:0005524; GO:0000166; GO:0017148; GO:0003677; GO:0009329; GO:0003729; GO:0008270; GO:0006633; GO:0005515; GO:0003989	metabolism	lipid transport and metabolism	I	0.21	acetyl-CoA carboxyltransferase subunit &beta;	1068.74	0.0591167	valgepea_2013	Valgepea et al. 2013	MG1655	ACETYL-COA-CARBOXYLTRANSFER-CPLX	acetyl-CoA carboxyltransferase	2	534.369		0			0.21
accD	b2316	glucose_minimal	GO:0016743; GO:0016740; GO:0009317; GO:0006631; GO:0006629; GO:0006417; GO:0005737; GO:0003723; GO:0046872; GO:2001295; GO:0042759; GO:0005524; GO:0000166; GO:0017148; GO:0003677; GO:0009329; GO:0003729; GO:0008270; GO:0006633; GO:0005515; GO:0003989;GO:0055114; GO:0005515; GO:0005829; GO:0051287; GO:0046983; GO:0016620; GO:0008652	metabolism	lipid transport and metabolism	I	0.21	acetyl-CoA carboxyltransferase subunit &beta;	528.296	0.0292225	valgepea_2013	Valgepea et al. 2013	MG1655	ACETYL-COA-CARBOXYLTRANSFER-CPLX	acetyl-CoA carboxyltransferase	2	264.148		1			0.21
argB	b3959	glucose_minimal	GO:0042450; GO:0034618; GO:0016740; GO:0016301; GO:0008652; GO:0006974; GO:0005829; GO:0016310; GO:0042803; GO:0005524; GO:0000166; GO:0005737; GO:0003991; GO:0006526	metabolism	amino acid transport and metabolism	E	0.21	acetylglutamate kinase	750.545	0.0338375	valgepea_2013	Valgepea et al. 2013	MG1655	ACETYLGLUTKIN-CPLX	acetylglutamate kinase	2	375.273		1			0.21
argE	b3957	glucose_minimal	GO:0046872; GO:0016787; GO:0008652; GO:0008237; GO:0006508; GO:0005829; GO:0042803; GO:0050897; GO:0008270; GO:0008777; GO:0006526; GO:0005737	metabolism	amino acid transport and metabolism	E	0.21	acetylornithine deacetylase	435.996	0.0306488	valgepea_2013	Valgepea et al. 2013	MG1655	ACETYLORNDEACET-CPLX	acetylornithine deacetylase	2	217.998		1			0.21
argD	b3359	glucose_minimal	GO:0033359; GO:0042450; GO:0016740; GO:0008652; GO:0008483; GO:0006525; GO:0006520; GO:0003824; GO:0030170; GO:0005829; GO:0009085; GO:0003992; GO:0009016; GO:0009089; GO:0006526; GO:0005737	metabolism	amino acid transport and metabolism	E	0.21	N-acetylornithine aminotransferase / N-succinyldiaminopimelate aminotransferase	1563.03	0.113559	valgepea_2013	Valgepea et al. 2013	MG1655	ACETYLORNTRANSAM-CPLX	<i>N</i>-acetylornithine aminotransferase / <i>N</i>-succinyldiaminopimelate aminotransferase	2	781.514		1			0.21
cysK	b2414	glucose_minimal	GO:0042802; GO:0005737; GO:0030170; GO:0005515; GO:0042803; GO:0019344; GO:0016829; GO:0008152; GO:0003824; GO:0050272; GO:0080146; GO:0008652; GO:0005829; GO:0016740; GO:0006535; GO:0004124; GO:0009333	metabolism	amino acid transport and metabolism	E	0.21	O-acetylserine sulfhydrylase A	26988.1	1.54516	valgepea_2013	Valgepea et al. 2013	MG1655	ACSERLYA-CPLX	cysteine synthase A	2	13494		1			0.21
cysM	b2421	glucose_minimal	GO:0005515; GO:0005737; GO:0030170; GO:0005829; GO:0019344; GO:0008652; GO:0080146; GO:0016740; GO:0004124; GO:0006535	metabolism	amino acid transport and metabolism	E	0.21	cysteine synthase B	584.162	0.0316746	valgepea_2013	Valgepea et al. 2013	MG1655	ACSERLYB-CPLX	cysteine synthase B	2	292.081		1			0.21
apt	b0469	glucose_minimal	GO:0042803; GO:0016757; GO:0016740; GO:0005737; GO:0009116; GO:0044209; GO:0000287; GO:0005829; GO:0006168; GO:0006166; GO:0003999	metabolism	nucleotide transport and metabolism	F	0.21	adenine phosphoribosyltransferase	861.062	0.0283857	valgepea_2013	Valgepea et al. 2013	MG1655	ADENPRIBOSYLTRAN-CPLX	adenine phosphoribosyltransferase	2	430.531		1			0.21
purA	b4177	glucose_minimal	GO:0000287; GO:0046040; GO:0005515; GO:0016874; GO:0044208; GO:0006974; GO:0005829; GO:0042803; GO:0046086; GO:0015949; GO:0046872; GO:0005525; GO:0000166; GO:0004019; GO:0006164; GO:0005737	metabolism	nucleotide transport and metabolism	F	0.21	adenylosuccinate synthetase	7356.07	0.578134	valgepea_2013	Valgepea et al. 2013	MG1655	ADENYLOSUCCINATE-SYN-DIMER	adenylosuccinate synthetase	2	3678.04		1			0.21
adhE	b1241	glucose_minimal	GO:0016620; GO:0005515; GO:0016491; GO:0008152; GO:0006066; GO:0003824; GO:0046872; GO:0015976; GO:0006115; GO:0042802; GO:0055114; GO:0005829; GO:0004022; GO:0008774	metabolism	energy production and conversion	C	0.21	aldehyde/alcohol dehydrogenase AdhE	8206.2	1.30947	valgepea_2013	Valgepea et al. 2013	MG1655	ADHC-CPLX	<i>S</i>-(hydroxymethyl)glutathione dehydrogenase	2	4103.1		0			0.21
adhE	b1241	glucose_minimal	GO:0016620; GO:0005515; GO:0016491; GO:0008152; GO:0006066; GO:0003824; GO:0046872; GO:0015976; GO:0006115; GO:0042802; GO:0055114; GO:0005829; GO:0004022; GO:0008774	metabolism	energy production and conversion	C	0.21	aldehyde/alcohol dehydrogenase AdhE	8206.2	1.30947	valgepea_2013	Valgepea et al. 2013	MG1655	ADHE-CPLX	alcohol dehydrogenase/aldehyde-dehydrogenase	40	205.155		1			0.21
speB	b2937	glucose_minimal	GO:0033389; GO:0005829; GO:0046872; GO:0016813; GO:0016787; GO:0006596; GO:0033388; GO:0030145; GO:0009446; GO:0008295; GO:0008783	metabolism	amino acid transport and metabolism	E	0.21	agmatinase	1222.98	0.0681254	valgepea_2013	Valgepea et al. 2013	MG1655	AGMATIN-CPLX	agmatinase	2	611.488		1			0.21
purL	b2557	glucose_minimal	GO:0046872; GO:0016874; GO:0042623; GO:0006189; GO:0005829; GO:0006541; GO:0005524; GO:0000166; GO:0004642; GO:0006164; GO:0005737	metabolism	nucleotide transport and metabolism	F	0.21	FGAMSYN-MONOMER	1362.64	0.319849	valgepea_2013	Valgepea et al. 2013	MG1655	AIRS-CPLX	phosphoribosylformylglycinamide cyclo-ligase	2	681.32		1			0.21
alaS	b2697	glucose_minimal	GO:0106074; GO:0042803; GO:0002196; GO:0016597; GO:0006400; GO:0005829; GO:0043039; GO:0016874; GO:0006412; GO:0004812; GO:0046872; GO:0042802; GO:0003676; GO:0001217; GO:0002161; GO:0003723; GO:0000049; GO:0008270; GO:0005524; GO:0000166; GO:0006419; GO:0045892; GO:0004813; GO:0005737	information storage and processing	translation, ribosomal structure and biogenesis	J	0.21	alanine&mdash;tRNA ligase/DNA-binding transcriptional repressor	1572.74	0.250716	valgepea_2013	Valgepea et al. 2013	MG1655	ALAS-CPLX	alanine&mdash;tRNA ligase/DNA-binding transcriptional repressor	2	786.372		1			0.21
amn	b1982	glucose_minimal	GO:0046033; GO:0016787; GO:0003824; GO:0009116; GO:0044209; GO:0005829; GO:0042802; GO:0008152; GO:0008714	metabolism	nucleotide transport and metabolism	F	0.21	AMP nucleosidase	224.678	0.0201383	valgepea_2013	Valgepea et al. 2013	MG1655	AMP-NUCLEOSID-CPLX	AMP nucleosidase	6	37.4463		1			0.21
ansA	b1767	glucose_minimal	GO:0016787; GO:0008152; GO:0006520; GO:0003824; GO:0005829; GO:0033345; GO:0042802; GO:0004067; GO:0005737	cellular processes and signaling	intracellular trafficking, secretion, and vesicular transport	U	0.21	L-asparaginase 1	365.557	0.0225296	valgepea_2013	Valgepea et al. 2013	MG1655	ANSA-CPLX	L-asparaginase 1	4	91.3892		1			0.21
trpD	b1263	glucose_minimal	GO:0002047; GO:0000287; GO:0016829; GO:0016757; GO:0016740; GO:0009073; GO:0008652; GO:0008152; GO:0003824; GO:0006541; GO:0004048; GO:0004049; GO:0000162	metabolism	amino acid transport and metabolism	E	0.21	anthranilate synthase subunit TrpD	207.675	0.0196054	valgepea_2013	Valgepea et al. 2013	MG1655	ANTHRANSYN-CPLX	anthranilate synthase	2	103.838		1			0.21
trpE	b1264	glucose_minimal	GO:0005829; GO:0046872; GO:0008152; GO:0003824; GO:0016829; GO:0009073; GO:0009058; GO:0008652; GO:0004049; GO:0000162	metabolism	amino acid transport and metabolism	E	0.21	anthranilate synthase subunit TrpE	117.804	0.0112434	valgepea_2013	Valgepea et al. 2013	MG1655	ANTHRANSYN-CPLX	anthranilate synthase	2	58.902		1			0.21
aphA	b4055	glucose_minimal	GO:0042802; GO:0000287; GO:0016311; GO:0004647; GO:0030288; GO:0046872; GO:0042597; GO:0016787; GO:0003993	metabolism	inorganic ion transport and metabolism	P	0.21	acid phosphatase / phosphotransferase	587.806	0.0254712	valgepea_2013	Valgepea et al. 2013	MG1655	APHA-CPLX	acid phosphatase / phosphotransferase	4	146.951		1			0.21
rpoA	b3295	glucose_minimal	GO:0005737; GO:0005515; GO:0046983; GO:0003677; GO:0005829; GO:0016779; GO:0016740; GO:0006351; GO:0003899; GO:0006351	information storage and processing	transcription	K	0.21	RNA polymerase subunit &alpha;	6838.71	0.414493	valgepea_2013	Valgepea et al. 2013	MG1655	APORNAP-CPLX	RNA polymerase, core enzyme	2	3419.35		1			0.21
rpoB	b3987	glucose_minimal	GO:0046677; GO:0006351; GO:0003677; GO:0032549; GO:0005829; GO:0016779; GO:0016740; GO:0005515; GO:0003899	information storage and processing	transcription	K	0.21	RNA polymerase subunit &beta;	4199.65	1.05012	valgepea_2013	Valgepea et al. 2013	MG1655	APORNAP-CPLX	RNA polymerase, core enzyme	1	4199.65		1			0.21
rpoC	b3988	glucose_minimal	GO:0046872; GO:0046677; GO:0008270; GO:0000287; GO:0003677; GO:0005829; GO:0016779; GO:0016740; GO:0005515; GO:0003899; GO:0006351	information storage and processing	transcription	K	0.21	RNA polymerase subunit &beta;'	3426.03	0.882422	valgepea_2013	Valgepea et al. 2013	MG1655	APORNAP-CPLX	RNA polymerase, core enzyme	1	3426.03		1			0.21
speA	b2938	glucose_minimal	GO:0033388; GO:0016831; GO:0016829; GO:0006596; GO:0003824; GO:0030288; GO:0046872; GO:0042597; GO:0009446; GO:0008295; GO:0006527; GO:0008792	metabolism	amino acid transport and metabolism	E	0.21	arginine decarboxylase, biosynthetic	721.398	0.0884944	valgepea_2013	Valgepea et al. 2013	MG1655	ARGDECARBOXBIO-CPLX	arginine decarboxylase, biosynthetic	4	180.349		1			0.21
aroC	b2329	glucose_minimal	GO:0010181; GO:0005829; GO:0042802; GO:0016829; GO:0009073; GO:0008652; GO:0004107; GO:0009423	metabolism	amino acid transport and metabolism	E	0.21	chorismate synthase	451.785	0.0293513	valgepea_2013	Valgepea et al. 2013	MG1655	AROC-CPLX	chorismate synthase	4	112.946		1			0.21
aroD	b1693	glucose_minimal	GO:0042803; GO:0046279; GO:0005829; GO:0003824; GO:0016829; GO:0009073; GO:0008652; GO:0003855; GO:0009423	metabolism	amino acid transport and metabolism	E	0.21	3-dehydroquinate dehydratase	268.399	0.0122377	valgepea_2013	Valgepea et al. 2013	MG1655	AROD-CPLX	3-dehydroquinate dehydratase	2	134.199		1			0.21
aroG	b0754	glucose_minimal	GO:0005737; GO:0005829; GO:0042802; GO:0009058; GO:0003824; GO:0009423; GO:0016740; GO:0009073; GO:0008652; GO:0003849	metabolism	amino acid transport and metabolism	E	0.21	3-deoxy-7-phosphoheptulonate synthase, Phe-sensitive	2076.75	0.131033	valgepea_2013	Valgepea et al. 2013	MG1655	AROG-CPLX	3-deoxy-7-phosphoheptulonate synthase	4	519.188		1			0.21
asnS	b0930	glucose_minimal	GO:0042803; GO:0005829; GO:0016874; GO:0006421; GO:0006418; GO:0003676; GO:0000166; GO:0006412; GO:0005524; GO:0004812; GO:0004816; GO:0005737	information storage and processing	translation, ribosomal structure and biogenesis	J	0.21	asparagine&mdash;tRNA ligase	3180.71	0.277568	valgepea_2013	Valgepea et al. 2013	MG1655	ASNS-CPLX	asparagine&mdash;tRNA ligase	2	1590.35		1			0.21
asnB	b0674	glucose_minimal	GO:0042803; GO:0042802; GO:0016874; GO:0008652; GO:0000166; GO:0070981; GO:0005829; GO:0016597; GO:0005524; GO:0006541; GO:0004071; GO:0004066; GO:0006529; GO:0009063; GO:0005737	metabolism	amino acid transport and metabolism	E	0.21	asparagine synthetase B	580.519	0.0603821	valgepea_2013	Valgepea et al. 2013	MG1655	ASNSYNB-CPLX	asparagine synthetase B	2	290.259		1			0.21
asd	b3433	glucose_minimal	GO:0071266; GO:0005829; GO:0016620; GO:0016491; GO:0009085; GO:0008652; GO:0006520; GO:0051287; GO:0050661; GO:0046983; GO:0009097; GO:0009088; GO:0009086; GO:0006974; GO:0055114; GO:0019877; GO:0004073; GO:0009089; GO:0009090	metabolism	amino acid transport and metabolism	E	0.21	aspartate-semialdehyde dehydrogenase	8143.05	0.540942	valgepea_2013	Valgepea et al. 2013	MG1655	ASP-SEMIALDEHYDE-DEHYDROGENASE-CPLX	aspartate-semialdehyde dehydrogenase	2	4071.53		1			0.21
aspC	b0928	glucose_minimal	GO:0005829; GO:0042802; GO:0016740; GO:0009058; GO:0008483; GO:0006520; GO:0003824; GO:0005737; GO:0042803; GO:0009094; GO:0004838; GO:0030170; GO:0033585; GO:0004069	metabolism	amino acid transport and metabolism	E	0.21	aspartate aminotransferase	7800.57	0.564224	valgepea_2013	Valgepea et al. 2013	MG1655	ASPAMINOTRANS-DIMER	aspartate aminotransferase	2	3900.28		1			0.21
aspA	b4139	glucose_minimal	GO:0008652; GO:0006099; GO:0016829; GO:0003824; GO:0005829; GO:0006531; GO:0005515; GO:0008797	metabolism	amino acid transport and metabolism	E	0.21	aspartate ammonia-lyase	1962.59	0.170571	valgepea_2013	Valgepea et al. 2013	MG1655	ASPARTASE-CPLX	aspartate ammonia-lyase	4	490.648		1			0.21
pyrB	b4245	glucose_minimal	GO:0006807; GO:0005737; GO:0009347; GO:0070207; GO:0042802; GO:0016743; GO:0016597; GO:0006520; GO:0006207; GO:0044205; GO:0005829; GO:0005515; GO:0016740; GO:0006221; GO:0004070	metabolism	nucleotide transport and metabolism	F	0.21	aspartate carbamoyltransferase catalytic subunit	12425.3	0.710091	valgepea_2013	Valgepea et al. 2013	MG1655	ASPCARBCAT-TRIMER	aspartate carbamoyltransferase catalytic subunit	3	4141.76		1			0.21
pyrI	b4244	glucose_minimal	GO:0046872; GO:0009347; GO:0006207; GO:0005515; GO:0008270; GO:0006221	metabolism	nucleotide transport and metabolism	F	0.21	aspartate carbamoyltransferase, PyrI subunit	18150.3	0.515848	valgepea_2013	Valgepea et al. 2013	MG1655	ASPCARBREG-DIMER	aspartate carbamoyltransferase, regulatory subunit	2	9075.16		0			0.21
pyrI	b4244	glucose_minimal	GO:0046872; GO:0009347; GO:0006207; GO:0005515; GO:0008270; GO:0006221	metabolism	nucleotide transport and metabolism	F	0.21	aspartate carbamoyltransferase, PyrI subunit	18150.3	0.515848	valgepea_2013	Valgepea et al. 2013	MG1655	ASPCARBTRANS-CPLX	aspartate carbamoyltransferase	6	3025.05		1			0.21
pyrB	b4245	glucose_minimal	GO:0006807; GO:0005737; GO:0009347; GO:0070207; GO:0042802; GO:0016743; GO:0016597; GO:0006520; GO:0006207; GO:0044205; GO:0005829; GO:0005515; GO:0016740; GO:0006221; GO:0004070	metabolism	nucleotide transport and metabolism	F	0.21	aspartate carbamoyltransferase catalytic subunit	12425.3	0.710091	valgepea_2013	Valgepea et al. 2013	MG1655	ASPCARBTRANS-CPLX	aspartate carbamoyltransferase	6	2070.88		1			0.21
thrA	b0002	glucose_minimal	GO:0016740; GO:0016491; GO:0016301; GO:0009067; GO:0008652; GO:0008152; GO:0006520; GO:0003824; GO:0050661; GO:0016310; GO:0005524; GO:0000166; GO:0055114; GO:0009088; GO:0004412; GO:0004072; GO:0009089; GO:0009090	metabolism	amino acid transport and metabolism	E	0.21	fused aspartate kinase/homoserine dehydrogenase 1	1856.93	0.274713	valgepea_2013	Valgepea et al. 2013	MG1655	ASPKINIHOMOSERDEHYDROGI-CPLX	fused aspartate kinase/homoserine dehydrogenase 1	4	464.233		1			0.21
metL	b3940	glucose_minimal	GO:0005829; GO:0016740; GO:0016491; GO:0016301; GO:0009067; GO:0008652; GO:0008152; GO:0006520; GO:0003824; GO:0050661; GO:0009088; GO:0016310; GO:0005524; GO:0000166; GO:0055114; GO:0009086; GO:0004072; GO:0004412; GO:0009089; GO:0009090	metabolism	amino acid transport and metabolism	E	0.21	fused aspartate kinase/homoserine dehydrogenase 2	111.732	0.0164865	valgepea_2013	Valgepea et al. 2013	MG1655	ASPKINIIHOMOSERDEHYDROGII-CPLX	fused aspartate kinase/homoserine dehydrogenase 2	2	55.8658		1			0.21
lysC	b4024	glucose_minimal	GO:0042803; GO:0005829; GO:0016740; GO:0016301; GO:0009085; GO:0008652; GO:0008152; GO:0003824; GO:0016310; GO:0005524; GO:0000166; GO:0004072; GO:0009089; GO:0009090	metabolism	amino acid transport and metabolism	E	0.21	aspartate kinase III	596.307	0.0480404	valgepea_2013	Valgepea et al. 2013	MG1655	ASPKINIII-CPLX	aspartate kinase III	2	298.153		1			0.21
aspS	b1866	glucose_minimal	GO:0016874; GO:0006418; GO:0005737; GO:0004812; GO:0003676; GO:0005829; GO:0006412; GO:0005524; GO:0000166; GO:0006422; GO:0004815	information storage and processing	translation, ribosomal structure and biogenesis	J	0.21	aspartate&mdash;tRNA ligase	1816.85	0.198792	valgepea_2013	Valgepea et al. 2013	MG1655	ASPS-CPLX	aspartate&mdash;tRNA ligase	2	908.427		1			0.21
nrdA	b2234	glucose_minimal	GO:0042802; GO:0005515; GO:0005829; GO:0016491; GO:0008152; GO:0003824; GO:0000166; GO:0042803; GO:0009263; GO:0055114; GO:0006260; GO:0005971; GO:0005524; GO:0004748; GO:0015949	metabolism	nucleotide transport and metabolism	F	0.21	ribonucleoside-diphosphate reductase 1 subunit &alpha;	1046.88	0.149061	valgepea_2013	Valgepea et al. 2013	MG1655	B1-CPLX	ribonucleoside-diphosphate reductase 1, &alpha; subunit dimer	2	523.439		1			0.21
accC	b3256	glucose_minimal	GO:0005515; GO:0016874; GO:0006631; GO:0006629; GO:0046872; GO:2001295; GO:0005829; GO:0042803; GO:0045717; GO:0006633; GO:0005524; GO:0000166; GO:0004075; GO:0003989; GO:0005737	metabolism	lipid transport and metabolism	I	0.21	biotin carboxylase	1524.17	0.124788	valgepea_2013	Valgepea et al. 2013	MG1655	BIOTIN-CARBOXYL-CPLX	biotin carboxylase	2	762.083		0			0.21
accC	b3256	glucose_minimal	GO:0005515; GO:0016874; GO:0006631; GO:0006629; GO:0046872; GO:2001295; GO:0005829; GO:0042803; GO:0045717; GO:0006633; GO:0005524; GO:0000166; GO:0004075; GO:0003989; GO:0005737;GO:0016616; GO:0102131; GO:0102132; GO:0016491; GO:0006631; GO:0006629; GO:0042802; GO:0051287; GO:0050661; GO:0030497; GO:0005829; GO:0046872; GO:0009102; GO:0055114; GO:0008610; GO:0006633; GO:0004316	metabolism	lipid transport and metabolism	I	0.21	biotin carboxylase	3829.24	0.313511	valgepea_2013	Valgepea et al. 2013	MG1655	BIOTIN-CARBOXYL-CPLX	biotin carboxylase	2	1914.62		1			0.21
ilvE	b3770	glucose_minimal	GO:0005829; GO:0016740; GO:0009082; GO:0009081; GO:0008652; GO:0008483; GO:0003824; GO:0009097; GO:0052656; GO:0052655; GO:0052654; GO:0042802; GO:0006532; GO:0004084; GO:0009098; GO:0009099	metabolism	amino acid transport and metabolism	E	0.21	branched-chain-amino-acid aminotransferase	1444.01	0.0817253	valgepea_2013	Valgepea et al. 2013	MG1655	BRANCHED-CHAINAMINOTRANSFER-CPLX	branched-chain-amino-acid aminotransferase	6	240.668		1			0.21
carA	b0032	glucose_minimal	GO:0006807; GO:0008652; GO:0044205; GO:0005951; GO:0006207; GO:0005737; GO:0000166; GO:0005829; GO:0016874; GO:0006541; GO:0005524; GO:0005515; GO:0004088; GO:0006526; GO:0006221	metabolism	amino acid transport and metabolism	E	0.21	carbamoyl phosphate synthetase subunit &alpha;	1229.05	0.0845284	valgepea_2013	Valgepea et al. 2013	MG1655	CARBPSYN-CPLX	carbamoyl phosphate synthetase	2	614.524		1			0.21
carB	b0033	glucose_minimal	GO:0006541; GO:0005737; GO:0005829; GO:0016874; GO:0006807; GO:0044205; GO:0004087; GO:0005951; GO:0019856; GO:0016597; GO:0046872; GO:0008652; GO:0005524; GO:0005515; GO:0000166; GO:0004088; GO:0006526; GO:0006221	metabolism	amino acid transport and metabolism	E	0.21	carbamoyl phosphate synthetase subunit &beta;	1318.92	0.258004	valgepea_2013	Valgepea et al. 2013	MG1655	CARBPSYN-CPLX	carbamoyl phosphate synthetase	2	659.46		1			0.21
cfa	b1661	glucose_minimal	GO:0031234; GO:0071890; GO:0042803; GO:0016740; GO:0008168; GO:0006629; GO:0006633; GO:0005829; GO:0032259; GO:0030258; GO:0008610; GO:0005737; GO:0008825	metabolism	lipid transport and metabolism	I	0.21	cyclopropane fatty acyl phospholipid synthase	136.021	0.00991444	valgepea_2013	Valgepea et al. 2013	MG1655	CFA-CPLX	cyclopropane fatty acyl phospholipid synthase	2	68.0106		1			0.21
pheA	b2599	glucose_minimal	GO:0016853; GO:0016829; GO:0009073; GO:0008652; GO:0008152; GO:0003824; GO:0046417; GO:0005829; GO:0042803; GO:0004664; GO:0004106; GO:0006571; GO:0009094; GO:0005737	metabolism	amino acid transport and metabolism	E	0.21	fused chorismate mutase/prephenate dehydratase	569.589	0.0407622	valgepea_2013	Valgepea et al. 2013	MG1655	CHORISMUTPREPHENDEHYDRAT-CPLX	fused chorismate mutase/prephenate dehydratase	2	284.794		1			0.21
tyrA	b2600	glucose_minimal	GO:0070403; GO:0016853; GO:0016491; GO:0009073; GO:0008652; GO:0008152; GO:0003824; GO:0046417; GO:0004665; GO:0005829; GO:0042803; GO:0055114; GO:0008977; GO:0004106; GO:0006571; GO:0009094; GO:0005737	metabolism	amino acid transport and metabolism	E	0.21	fused chorismate mutase/prephenate dehydrogenase	116.59	0.00813675	valgepea_2013	Valgepea et al. 2013	MG1655	CHORISMUTPREPHENDEHYDROG-CPLX	fused chorismate mutase/prephenate dehydrogenase	2	58.2948		1			0.21
gltA	b0720	glucose_minimal	GO:0034214; GO:0070404; GO:0005515; GO:0005737; GO:0046912; GO:0008152; GO:0003824; GO:0042802; GO:0005829; GO:0016740; GO:0004108; GO:0006099	metabolism	energy production and conversion	C	0.21	citrate synthase	11776.8	0.938665	valgepea_2013	Valgepea et al. 2013	MG1655	CITRATE-SI-SYNTHASE	citrate synthase	6	1962.79		1			0.21
chbB	b1738	glucose_minimal	GO:0034219; GO:1902815; GO:0090566; GO:0005829; GO:0005515; GO:0016310; GO:0016301; GO:0016740; GO:0008982; GO:0008643; GO:0005737; GO:0009401	metabolism	carbohydrate transport and metabolism	G	0.21	N,N'-diacetylchitobiose-specific PTS enzyme IIB component	298.761	0.00566714	valgepea_2013	Valgepea et al. 2013	MG1655	CPLX-155	<I>N,N'</I>-diacetylchitobiose-specific PTS enzyme II	1	298.761		1			0.21
crr	b2417	glucose_minimal	GO:0005515; GO:0043610; GO:0045912; GO:0005737; GO:0031234; GO:0016310; GO:0005829; GO:0046872; GO:0016740; GO:0016301; GO:0008643; GO:0009401	metabolism	carbohydrate transport and metabolism	G	0.21	Enzyme IIAGlc	23961.6	0.725956	valgepea_2013	Valgepea et al. 2013	MG1655	CPLX-157	glucose-specific PTS enzyme II	1	23961.6		0			0.21
crr	b2417	glucose_minimal	GO:0005515; GO:0043610; GO:0045912; GO:0005737; GO:0031234; GO:0016310; GO:0005829; GO:0046872; GO:0016740; GO:0016301; GO:0008643; GO:0009401	metabolism	carbohydrate transport and metabolism	G	0.21	Enzyme IIAGlc	23961.6	0.725956	valgepea_2013	Valgepea et al. 2013	MG1655	CPLX-168	trehalose-specific PTS enzyme II	1	23961.6		1			0.21
yheN	b3345	glucose_minimal	GO:0005829; GO:0002143; GO:1990228; GO:0016783; GO:0097163; GO:0016740; GO:0008033; GO:0005737	metabolism	inorganic ion transport and metabolism	P	0.21	sulfurtransferase complex subunit TusD	102.016	0.00231005	valgepea_2013	Valgepea et al. 2013	MG1655	CPLX-3942	sulfurtransferase complex TusBCD	2	51.0079		1			0.21
xseB	b0422	glucose_minimal	GO:0006308; GO:0090305; GO:0005515; GO:0016787; GO:0009318; GO:0005829; GO:0004527; GO:0004518; GO:0008855; GO:0005737	information storage and processing	Replication, recombination, and repair	L	0.21	exodeoxyribonuclease VII subunit XseB	513.723	0.00763408	valgepea_2013	Valgepea et al. 2013	MG1655	CPLX-3946	exodeoxyribonuclease VII	4	128.431		1			0.21
moaC	b0783	glucose_minimal	GO:0032991; GO:0005515; GO:0016829; GO:0061799; GO:0042802; GO:0005829; GO:0006777	metabolism	coenzyme transport and metabolism	H	0.21	cyclic pyranopterin monophosphate synthase	295.117	0.00855699	valgepea_2013	Valgepea et al. 2013	MG1655	CPLX-8331	cyclic pyranopterin monophosphate synthase	6	49.1862		1			0.21
dsbG	b0604	glucose_minimal	GO:0061077; GO:0003756; GO:0042597; GO:0030288	cellular processes and signaling	posttranslational modification, protein turnover, chaperones	O	0.21	protein sulfenic acid reductase and chaperone DsbG	52.2224	0.00238352	valgepea_2013	Valgepea et al. 2013	MG1655	CPLX-9344	protein sulfenic acid reductase DsbG<sub>reduced</sub>	2	26.1112		1			0.21
csrA	b2696	glucose_minimal	GO:0045948; GO:0006417; GO:0005737; GO:0005829; GO:0006109; GO:0003723; GO:0006402; GO:0045719; GO:0048027; GO:0045947	cellular processes and signaling	signal transduction mechanisms	T	0.21	carbon storage regulator	5705.6	0.0649352	valgepea_2013	Valgepea et al. 2013	MG1655	CPLX0-1041	CsrA complex with CsrB RNA	18	316.978		1			0.21
tgt	b0406	glucose_minimal	GO:0101030; GO:0016763; GO:0046872; GO:0016757; GO:0016740; GO:0008033; GO:0006400; GO:0005829; GO:0002099; GO:0008616; GO:0008479; GO:0008270	information storage and processing	translation, ribosomal structure and biogenesis	J	0.21	tRNA-guanine transglycosylase	110.517	0.00781423	valgepea_2013	Valgepea et al. 2013	MG1655	CPLX0-1101	tRNA-guanine transglycosylase	3	36.8391		1			0.21
hslU	b3931	glucose_minimal	GO:0034214; GO:0019904; GO:0000287; GO:0006508; GO:0043335; GO:0070011; GO:0016887; GO:0009376; GO:0005829; GO:0042802; GO:0009408; GO:0005524; GO:0005515; GO:0000166; GO:0005737	cellular processes and signaling	posttranslational modification, protein turnover, chaperones	O	0.21	ATPase component of the HslVU protease	694.679	0.0571902	valgepea_2013	Valgepea et al. 2013	MG1655	CPLX0-1161	HslU hexamer	6	115.78		1			0.21
hslV	b3932	glucose_minimal	GO:0030163; GO:0034214; GO:0019904; GO:0005524; GO:0000287; GO:0005737; GO:0051603; GO:0009376; GO:0005839; GO:0042802; GO:0008152; GO:0005515; GO:0003824; GO:0046872; GO:0009408; GO:0005829; GO:0016787; GO:0004298; GO:0006508; GO:0008233	cellular processes and signaling	posttranslational modification, protein turnover, chaperones	O	0.21	peptidase component of the HslVU protease	782.122	0.0247889	valgepea_2013	Valgepea et al. 2013	MG1655	CPLX0-1162	HslV hexamer	6	130.354		1			0.21
hslU	b3931	glucose_minimal	GO:0034214; GO:0019904; GO:0000287; GO:0006508; GO:0043335; GO:0070011; GO:0016887; GO:0009376; GO:0005829; GO:0042802; GO:0009408; GO:0005524; GO:0005515; GO:0000166; GO:0005737	cellular processes and signaling	posttranslational modification, protein turnover, chaperones	O	0.21	ATPase component of the HslVU protease	694.679	0.0571902	valgepea_2013	Valgepea et al. 2013	MG1655	CPLX0-1163	HslVU protease	12	57.89		1			0.21
hslV	b3932	glucose_minimal	GO:0030163; GO:0034214; GO:0019904; GO:0005524; GO:0000287; GO:0005737; GO:0051603; GO:0009376; GO:0005839; GO:0042802; GO:0008152; GO:0005515; GO:0003824; GO:0046872; GO:0009408; GO:0005829; GO:0016787; GO:0004298; GO:0006508; GO:0008233	cellular processes and signaling	posttranslational modification, protein turnover, chaperones	O	0.21	peptidase component of the HslVU protease	782.122	0.0247889	valgepea_2013	Valgepea et al. 2013	MG1655	CPLX0-1163	HslVU protease	12	65.1768		1			0.21
tktB	b2465	glucose_minimal	GO:0006098; GO:0005829; GO:0016740; GO:0003824; GO:0009052; GO:0046872; GO:0004802	metabolism	carbohydrate transport and metabolism	G	0.21	transketolase 2	2464.17	0.298784	valgepea_2013	Valgepea et al. 2013	MG1655	CPLX0-1261	transketolase 2	1	2464.17		1			0.21
kdsD	b3197	glucose_minimal	GO:1901135; GO:0097367; GO:0005829; GO:0016853; GO:0009103; GO:0005975; GO:0046872; GO:0019294; GO:0019146	metabolism	carbohydrate transport and metabolism	G	0.21	D-arabinose 5-phosphate isomerase KdsD	104.445	0.00610223	valgepea_2013	Valgepea et al. 2013	MG1655	CPLX0-1262	D-arabinose 5-phosphate isomerase KdsD	4	26.1112		1			0.21
sufC	b1682	glucose_minimal	GO:1990229; GO:0009314; GO:0005515; GO:0016887; GO:0005829; GO:0016226; GO:0005524; GO:0000166; GO:0005737	cellular processes and signaling	posttranslational modification, protein turnover, chaperones	O	0.21	Fe-S cluster scaffold complex subunit SufC	187.029	0.00856334	valgepea_2013	Valgepea et al. 2013	MG1655	CPLX0-1341	SufBC<sub>2</sub>D Fe-S cluster scaffold complex	2	93.5145		1			0.21
bfr	b3336	glucose_minimal	GO:0005623; GO:0005515; GO:0042803; GO:0020037; GO:0042802; GO:0046872; GO:0006879; GO:0008199; GO:0006826; GO:0055114; GO:0016491; GO:0005506; GO:0006880; GO:0004322; GO:0005829	metabolism	inorganic ion transport and metabolism	P	0.21	bacterioferritin	6802.27	0.208841	valgepea_2013	Valgepea et al. 2013	MG1655	CPLX0-1421	bacterioferritin	24	283.428		1			0.21
dps	b0812	glucose_minimal	GO:0005623; GO:0042802; GO:0006950; GO:0005515; GO:0016722; GO:0008199; GO:0030261; GO:0042594; GO:0009295; GO:0055114; GO:0046872; GO:0016491; GO:0006879; GO:0003677; GO:0005737	metabolism	inorganic ion transport and metabolism	P	0.21	DNA protection during starvation protein	9676.93	0.300311	valgepea_2013	Valgepea et al. 2013	MG1655	CPLX0-1521	stationary phase nucleoid component that sequesters iron and protects DNA from damage	12	806.411		1			0.21
mtn	b0159	glucose_minimal	GO:0110052; GO:0046124; GO:0042802; GO:0005829; GO:0033353; GO:0042803; GO:0016787; GO:0009116; GO:0009086; GO:0008652; GO:0003824; GO:0009164; GO:0019509; GO:0019284; GO:0008930; GO:0008782	metabolism	nucleotide transport and metabolism	F	0.21	5'-methylthioadenosine/S-adenosylhomocysteine nucleosidase	646.1	0.0261203	valgepea_2013	Valgepea et al. 2013	MG1655	CPLX0-1541	5'-methylthioadenosine/<i>S</i>-adenosylhomocysteine nucleosidase	2	323.05		1			0.21
rraA	b3929	glucose_minimal	GO:0060699; GO:0060698; GO:0019899; GO:1902369; GO:0070207; GO:0005829; GO:0051252; GO:0005737; GO:0060702; GO:0005515; GO:0008428	information storage and processing	translation, ribosomal structure and biogenesis	J	0.21	ribonuclease E inhibitor protein A	1612.82	0.0464777	valgepea_2013	Valgepea et al. 2013	MG1655	CPLX0-1642	ribonuclease E inhibitor protein A	3	537.607		1			0.21
fadJ	b2341	glucose_minimal	GO:0016509; GO:0005515; GO:0005829; GO:0051287; GO:0006635; GO:0055114; GO:0016853; GO:0016829; GO:0016491; GO:0016042; GO:0008152; GO:0006631; GO:0006629; GO:0005737; GO:0003824; GO:0003857; GO:0004300; GO:0008692	metabolism	lipid transport and metabolism	I	0.21	3-hydroxyacyl-CoA dehydrogenase FadJ	26.7184	0.00341834	valgepea_2013	Valgepea et al. 2013	MG1655	CPLX0-1668	anaerobic fatty acid &beta;-oxidation complex	1	26.7184		1			0.21
fadI	b2342	glucose_minimal	GO:0003985; GO:0004300; GO:0003857; GO:0005829; GO:0016747; GO:0016746; GO:0016740; GO:0003824; GO:0033542; GO:0006635; GO:0016042; GO:0006631; GO:0006629; GO:0005737; GO:0003988;GO:0043085; GO:0030091; GO:0008047; GO:0005829; GO:0006979; GO:0052875; GO:0042602; GO:0055072; GO:0055114; GO:0016491; GO:0006811	metabolism	lipid transport and metabolism	I	0.21	3-ketoacyl-CoA thiolase FadI	166.383	0.0128517	valgepea_2013	Valgepea et al. 2013	MG1655	CPLX0-1668	anaerobic fatty acid &beta;-oxidation complex	1	166.383		1			0.21
cusC	b0572	glucose_minimal	GO:0005623; GO:0055085; GO:0022857; GO:0015562; GO:0006811; GO:0046930; GO:0015288; GO:0070207; GO:0019992; GO:0018345; GO:0016021; GO:0009279; GO:0006878; GO:0010272; GO:0010273; GO:0046688; GO:0060003; GO:0005375; GO:0005507; GO:0005515; GO:0016020	cellular processes and signaling	cell wall/membrane/envelope biogenesis	M	0.21	copper/silver export system outer membrane channel	376.487	0.0314172	valgepea_2013	Valgepea et al. 2013	MG1655	CPLX0-1721	copper/silver export system	3	125.496		1			0.21
cusF	b0573	glucose_minimal	GO:0005623; GO:0046872; GO:0016530; GO:0030288; GO:0016531; GO:0006878; GO:0010043; GO:0010272; GO:0010273; GO:0046688; GO:0005515; GO:0046914; GO:0042597; GO:0005507	metabolism	inorganic ion transport and metabolism	P	0.21	copper/silver export system periplasmic binding protein	2964.53	0.0602887	valgepea_2013	Valgepea et al. 2013	MG1655	CPLX0-1721	copper/silver export system	1	2964.53		1			0.21
cusB	b0574	glucose_minimal	GO:0022857; GO:0005623; GO:0055085; GO:0006825; GO:0006811; GO:0016020; GO:0030288; GO:0006878; GO:0010272; GO:0010273; GO:0015679; GO:0046688; GO:0060003; GO:0046914; GO:0005515; GO:0005507; GO:0005375	cellular processes and signaling	cell wall/membrane/envelope biogenesis	M	0.21	copper/silver export system membrane fusion protein	505.221	0.0371572	valgepea_2013	Valgepea et al. 2013	MG1655	CPLX0-1721	copper/silver export system	6	84.2036		1			0.21
orn	b4162	glucose_minimal	GO:0016896; GO:0006259; GO:0090503; GO:0090501; GO:0090305; GO:0005829; GO:0016787; GO:0004527; GO:0004518; GO:0046872; GO:0003676; GO:0034611; GO:0000175; GO:0008310; GO:0005737; GO:0006401	information storage and processing	RNA processing and modification	A	0.21	oligoribonuclease	704.395	0.0243401	valgepea_2013	Valgepea et al. 2013	MG1655	CPLX0-1821	oligoribonuclease	2	352.198		1			0.21
ybgI	b0710	glucose_minimal	GO:0005737; GO:0060187; GO:0034214; GO:0006974; GO:0006281; GO:0042802; GO:0010212; GO:0005829; GO:0046872	metabolism	coenzyme transport and metabolism	H	0.21	radiation resistance protein YbgI	998.298	0.0445647	valgepea_2013	Valgepea et al. 2013	MG1655	CPLX0-1863	radiation resistance protein YbgI	6	166.383		1			0.21
ridA	b4243	glucose_minimal	GO:1901565; GO:0070207; GO:0042802; GO:0051082; GO:0005829; GO:0016787; GO:0009636; GO:0009097; GO:0009082; GO:0008652; GO:0005737; GO:0019239	cellular processes and signaling	defense mechanisms	V	0.21	enamine/imine deaminase, redox-regulated chaperone	5620.59	0.127002	valgepea_2013	Valgepea et al. 2013	MG1655	CPLX0-1881	enamine/imine deaminase, redox-regulated chaperone	3	1873.53		1			0.21
ydfG	b1539	glucose_minimal	GO:0008442; GO:0042802; GO:0051289; GO:0005829; GO:0016491; GO:0035527; GO:0006212; GO:0055114; GO:0031132	metabolism	energy production and conversion	C	0.21	3-hydroxy acid dehydrogenase	3749.08	0.169584	valgepea_2013	Valgepea et al. 2013	MG1655	CPLX0-1962	3-hydroxy acid dehydrogenase	4	937.271		1			0.21
hupB	b0440	glucose_minimal	GO:0042802; GO:0030261; GO:0005829; GO:0005515; GO:0003677; GO:0006351	information storage and processing	Replication, recombination, and repair	L	0.21	DNA-binding protein HU-&beta;	26724.5	0.40929	valgepea_2013	Valgepea et al. 2013	MG1655	CPLX0-2021	DNA-binding transcriptional dual regulator HU	1	26724.5		1			0.21
hupA	b4000	glucose_minimal	GO:0009295; GO:0005737; GO:1990178; GO:0042802; GO:0030261; GO:0006974; GO:0005829; GO:0005515; GO:0003677; GO:0006351	information storage and processing	Replication, recombination, and repair	L	0.21	DNA-binding protein HU-&alpha;	35200.3	0.557154	valgepea_2013	Valgepea et al. 2013	MG1655	CPLX0-2021	DNA-binding transcriptional dual regulator HU	1	35200.3		1			0.21
dhaL	b1199	glucose_minimal	GO:0047324; GO:0046872; GO:0005737; GO:0005829; GO:0016772; GO:0016740; GO:0016301; GO:0000166; GO:0019563; GO:0004371; GO:0016310; GO:0000287; GO:0005515; GO:0043531; GO:0006071; GO:0005524	Not Assigned	Not Assigned	Not Assigned	0.21	dihydroxyacetone kinase subunit L	248.967	0.00935348	valgepea_2013	Valgepea et al. 2013	MG1655	CPLX0-2081	dihydroxyacetone kinase	2	124.484		1			0.21
dhaK	b1200	glucose_minimal	GO:0042802; GO:0061610; GO:0042803; GO:0016740; GO:0016301; GO:0004371; GO:0019563; GO:0006974; GO:0016310; GO:0042182; GO:0046365; GO:0005829; GO:0006071; GO:0005515; GO:0047324	metabolism	carbohydrate transport and metabolism	G	0.21	dihydroxyacetone kinase subunit K	1633.47	0.103622	valgepea_2013	Valgepea et al. 2013	MG1655	CPLX0-2081	dihydroxyacetone kinase	2	816.734		1			0.21
tolC	b3035	glucose_minimal	GO:0047485; GO:0034220; GO:0005216; GO:0045203; GO:0030288; GO:0015721; GO:0015125; GO:0042931; GO:0009636; GO:0042493; GO:0055085; GO:1990196; GO:1990281; GO:0005515; GO:0042802; GO:0046677; GO:0019867; GO:0016020; GO:0015562; GO:0015288; GO:0042930; GO:0014070; GO:0009279; GO:0016021	cellular processes and signaling	cell wall/membrane/envelope biogenesis	M	0.21	outer membrane channel TolC	223.463	0.0199352	valgepea_2013	Valgepea et al. 2013	MG1655	CPLX0-2121	multidrug efflux pump EmrAB-TolC	3	74.4878		0			0.21
tolC	b3035	glucose_minimal	GO:0047485; GO:0034220; GO:0005216; GO:0045203; GO:0030288; GO:0015721; GO:0015125; GO:0042931; GO:0009636; GO:0042493; GO:0055085; GO:1990196; GO:1990281; GO:0005515; GO:0042802; GO:0046677; GO:0019867; GO:0016020; GO:0015562; GO:0015288; GO:0042930; GO:0014070; GO:0009279; GO:0016021	cellular processes and signaling	cell wall/membrane/envelope biogenesis	M	0.21	outer membrane channel TolC	223.463	0.0199352	valgepea_2013	Valgepea et al. 2013	MG1655	CPLX0-2141	multidrug efflux pump AcrEF-TolC	3	74.4878		0			0.21
tolC	b3035	glucose_minimal	GO:0047485; GO:0034220; GO:0005216; GO:0045203; GO:0030288; GO:0015721; GO:0015125; GO:0042931; GO:0009636; GO:0042493; GO:0055085; GO:1990196; GO:1990281; GO:0005515; GO:0042802; GO:0046677; GO:0019867; GO:0016020; GO:0015562; GO:0015288; GO:0042930; GO:0014070; GO:0009279; GO:0016021	cellular processes and signaling	cell wall/membrane/envelope biogenesis	M	0.21	outer membrane channel TolC	223.463	0.0199352	valgepea_2013	Valgepea et al. 2013	MG1655	CPLX0-2161	tripartite efflux pump EmrKY-TolC	3	74.4878		1			0.21
tolB	b0740	glucose_minimal	GO:0044877; GO:0032991; GO:0007049; GO:0019904; GO:0071237; GO:0032153; GO:0051301; GO:0042597; GO:0015031; GO:0005515; GO:0030288; GO:0043213; GO:0017038	cellular processes and signaling	intracellular trafficking, secretion, and vesicular transport	U	0.21	Tol-Pal system periplasmic protein TolB	2609.91	0.199102	valgepea_2013	Valgepea et al. 2013	MG1655	CPLX0-2201	The Tol-Pal Cell Envelope Complex	1	2609.91		1			0.21
pal	b0741	glucose_minimal	GO:0007049; GO:0031246; GO:0032153; GO:0051301; GO:0016021; GO:0005515; GO:0016020; GO:0009279	cellular processes and signaling	cell wall/membrane/envelope biogenesis	M	0.21	peptidoglycan-associated outer membrane lipoprotein Pal	105.659	0.00330162	valgepea_2013	Valgepea et al. 2013	MG1655	CPLX0-2201	The Tol-Pal Cell Envelope Complex	1	105.659		1			0.21
rpoA	b3295	glucose_minimal	GO:0005737; GO:0005515; GO:0046983; GO:0003677; GO:0005829; GO:0016779; GO:0016740; GO:0006351; GO:0003899; GO:0006351	information storage and processing	transcription	K	0.21	RNA polymerase subunit &alpha;	6838.71	0.414493	valgepea_2013	Valgepea et al. 2013	MG1655	CPLX0-221	RNA polymerase sigma 19	2	3419.35		1			0.21
rpoB	b3987	glucose_minimal	GO:0046677; GO:0006351; GO:0003677; GO:0032549; GO:0005829; GO:0016779; GO:0016740; GO:0005515; GO:0003899	information storage and processing	transcription	K	0.21	RNA polymerase subunit &beta;	4199.65	1.05012	valgepea_2013	Valgepea et al. 2013	MG1655	CPLX0-221	RNA polymerase sigma 19	1	4199.65		1			0.21
rpoC	b3988	glucose_minimal	GO:0046872; GO:0046677; GO:0008270; GO:0000287; GO:0003677; GO:0005829; GO:0016779; GO:0016740; GO:0005515; GO:0003899; GO:0006351	information storage and processing	transcription	K	0.21	RNA polymerase subunit &beta;'	3426.03	0.882422	valgepea_2013	Valgepea et al. 2013	MG1655	CPLX0-221	RNA polymerase sigma 19	1	3426.03		1			0.21
rpoA	b3295	glucose_minimal	GO:0005737; GO:0005515; GO:0046983; GO:0003677; GO:0005829; GO:0016779; GO:0016740; GO:0006351; GO:0003899; GO:0006351	information storage and processing	transcription	K	0.21	RNA polymerase subunit &alpha;	6838.71	0.414493	valgepea_2013	Valgepea et al. 2013	MG1655	CPLX0-222	RNA polymerase sigma 28	2	3419.35		1			0.21
rpoB	b3987	glucose_minimal	GO:0046677; GO:0006351; GO:0003677; GO:0032549; GO:0005829; GO:0016779; GO:0016740; GO:0005515; GO:0003899	information storage and processing	transcription	K	0.21	RNA polymerase subunit &beta;	4199.65	1.05012	valgepea_2013	Valgepea et al. 2013	MG1655	CPLX0-222	RNA polymerase sigma 28	1	4199.65		1			0.21
rpoC	b3988	glucose_minimal	GO:0046872; GO:0046677; GO:0008270; GO:0000287; GO:0003677; GO:0005829; GO:0016779; GO:0016740; GO:0005515; GO:0003899; GO:0006351	information storage and processing	transcription	K	0.21	RNA polymerase subunit &beta;'	3426.03	0.882422	valgepea_2013	Valgepea et al. 2013	MG1655	CPLX0-222	RNA polymerase sigma 28	1	3426.03		1			0.21
aceK	b4016	glucose_minimal	GO:0016788; GO:0005515; GO:0070262; GO:0005829; GO:0016791; GO:0016787; GO:0016740; GO:0016310; GO:0016301; GO:0004721; GO:0000166; GO:0006006; GO:0016208; GO:0018105; GO:0004722; GO:0004674; GO:0050790; GO:0006099; GO:0005737; GO:0005524; GO:0008772; GO:0006097	cellular processes and signaling	signal transduction mechanisms	T	0.21	isocitrate dehydrogenase kinase/phosphatase	83.7987	0.00941733	valgepea_2013	Valgepea et al. 2013	MG1655	CPLX0-230	isocitrate dehydrogenase kinase	2	41.8994		1			0.21
gatA	b2094	glucose_minimal	GO:0034219; GO:0090584; GO:0015796; GO:0005829; GO:0016310; GO:0016301; GO:0019402; GO:0016740; GO:0008643; GO:0005737; GO:0009401;GO:0005829	cellular processes and signaling	signal transduction mechanisms	T	0.21	galactitol-specific PTS enzyme IIA component	19342.9	0.542871	valgepea_2013	Valgepea et al. 2013	MG1655	CPLX0-231	galactitol-specific PTS enzyme II	1	19342.9		1			0.21
cysE	b3607	glucose_minimal	GO:0016412; GO:0005515; GO:0010165; GO:0019344; GO:0016746; GO:0016740; GO:0008652; GO:0005737; GO:0005829; GO:0006535; GO:0009001; GO:0009333	metabolism	amino acid transport and metabolism	E	0.21	serine acetyltransferase	494.291	0.0240553	valgepea_2013	Valgepea et al. 2013	MG1655	CPLX0-237	serine acetyltransferase	6	82.3819		1			0.21
argG	b3172	glucose_minimal	GO:0042802; GO:0000053; GO:0000050; GO:0005515; GO:0042803; GO:0016874; GO:0000166; GO:0005829; GO:0008652; GO:0005524; GO:0004055; GO:0006526; GO:0005737	metabolism	amino acid transport and metabolism	E	0.21	argininosuccinate synthetase	2390.09	0.197972	valgepea_2013	Valgepea et al. 2013	MG1655	CPLX0-238	argininosuccinate synthetase	4	597.521		1			0.21
eno	b2779	glucose_minimal	GO:0042803; GO:0046872; GO:0016829; GO:0005737; GO:0000015; GO:0005576; GO:0009986; GO:0005829; GO:0042802; GO:0005856; GO:0005515; GO:0000287; GO:0004634; GO:0006096	metabolism	carbohydrate transport and metabolism	G	0.21	enolase	17328.1	1.31325	valgepea_2013	Valgepea et al. 2013	MG1655	CPLX0-2381	degradosome	2	8664.06		1			0.21
pnp	b3164	glucose_minimal	GO:0006401; GO:0000287; GO:0003676; GO:0090503; GO:0009408; GO:0046872; GO:0016779; GO:0016740; GO:0005737; GO:0006402; GO:0006396; GO:0035438; GO:0042802; GO:0005515; GO:0005829; GO:0003723; GO:0000175; GO:0004654	information storage and processing	translation, ribosomal structure and biogenesis	J	0.21	polynucleotide phosphorylase	4186.29	0.535794	valgepea_2013	Valgepea et al. 2013	MG1655	CPLX0-2381	degradosome	3	1395.43		1			0.21
trpB	b1261	glucose_minimal	GO:0042802; GO:0016829; GO:0009073; GO:0008652; GO:0006568; GO:0005829; GO:0042803; GO:0030170; GO:0004834; GO:0000162; GO:0005737	metabolism	amino acid transport and metabolism	E	0.21	tryptophan synthase subunit &beta;	1683.26	0.120104	valgepea_2013	Valgepea et al. 2013	MG1655	CPLX0-2401	tryptophan synthase, &beta; subunit dimer	2	841.631		1			0.21
gyrA	b2231	glucose_minimal	GO:0009330; GO:0006261; GO:0034335; GO:0016853; GO:0003916; GO:0006265; GO:0006259; GO:0005694; GO:0005829; GO:0042802; GO:0005515; GO:0000166; GO:0042493; GO:0008094; GO:0046677; GO:0005524; GO:0003677; GO:0003918; GO:0006351; GO:0005737	information storage and processing	Replication, recombination, and repair	L	0.21	DNA gyrase subunit A	1253.34	0.201735	valgepea_2013	Valgepea et al. 2013	MG1655	CPLX0-2425	DNA gyrase	2	626.669		1			0.21
gyrB	b3699	glucose_minimal	GO:0006261; GO:0034335; GO:0016853; GO:0003916; GO:0000166; GO:0046872; GO:0005694; GO:0005829; GO:0005515; GO:0009330; GO:0042493; GO:0008094; GO:0003677; GO:0046677; GO:0006265; GO:0005524; GO:0003918; GO:0006351; GO:0005737	information storage and processing	Replication, recombination, and repair	L	0.21	DNA gyrase subunit B	666.747	0.0995566	valgepea_2013	Valgepea et al. 2013	MG1655	CPLX0-2425	DNA gyrase	2	333.373		1			0.21
ppa	b4226	glucose_minimal	GO:0046872; GO:0016787; GO:0005737; GO:0006796; GO:0050355; GO:0005515; GO:0008270; GO:0005829; GO:0000287; GO:0004427	metabolism	inorganic ion transport and metabolism	P	0.21	inorganic pyrophosphatase	11130.7	0.364069	valgepea_2013	Valgepea et al. 2013	MG1655	CPLX0-243	inorganic pyrophosphatase	6	1855.11		1			0.21
nfsA	b0851	glucose_minimal	GO:0005829; GO:0005515; GO:0016491; GO:0034567; GO:0016657; GO:0042803; GO:0010181; GO:0055114	metabolism	energy production and conversion	C	0.21	NADPH-dependent nitroreductase NfsA	163.954	0.00729426	valgepea_2013	Valgepea et al. 2013	MG1655	CPLX0-244	NADPH-dependent nitroreductase NfsA	2	81.977		1			0.21
rho	b3783	glucose_minimal	GO:0005829; GO:0042802; GO:0005515; GO:0003676; GO:0008186; GO:0006353; GO:0016787; GO:0005524; GO:0004386; GO:0003723; GO:0000166; GO:0006351	information storage and processing	transcription	K	0.21	transcription termination factor Rho	3105.41	0.242305	valgepea_2013	Valgepea et al. 2013	MG1655	CPLX0-2441	transcription termination factor Rho	6	517.569		1			0.21
ahpC	b0605	glucose_minimal	GO:0042744; GO:0019290; GO:0008379; GO:0005623; GO:0045454; GO:0098869; GO:0009321; GO:0042802; GO:0033214; GO:0016491; GO:0016209; GO:0006979; GO:0032843; GO:0016684; GO:0009970; GO:0005515; GO:0033194; GO:0033195; GO:0005737; GO:0055114; GO:0005829; GO:0051920; GO:0004601	cellular processes and signaling	defense mechanisms	V	0.21	alkyl hydroperoxide reductase, AhpC component	24294.3	0.837262	valgepea_2013	Valgepea et al. 2013	MG1655	CPLX0-245	alkyl hydroperoxide reductase	10	2429.43		0			0.21
ahpC	b0605	glucose_minimal	GO:0042744; GO:0019290; GO:0008379; GO:0005623; GO:0045454; GO:0098869; GO:0009321; GO:0042802; GO:0033214; GO:0016491; GO:0016209; GO:0006979; GO:0032843; GO:0016684; GO:0009970; GO:0005515; GO:0033194; GO:0033195; GO:0005737; GO:0055114; GO:0005829; GO:0051920; GO:0004601;GO:0005623; GO:0051920; GO:0098869; GO:0016684; GO:0016491; GO:0016209; GO:0004601; GO:0045454; GO:0005829; GO:0055114; GO:0034599; GO:0032843; GO:0042597; GO:0008379; GO:0005737; GO:0005515	cellular processes and signaling	defense mechanisms	V	0.21	alkyl hydroperoxide reductase, AhpC component	13753.9	0.474005	valgepea_2013	Valgepea et al. 2013	MG1655	CPLX0-245	alkyl hydroperoxide reductase	10	1375.39		1			0.21
ahpF	b0606	glucose_minimal	GO:0005623; GO:0022900; GO:0009321; GO:0050660; GO:0016491; GO:0051287; GO:0045454; GO:0015035; GO:0009055; GO:0000302; GO:0008785; GO:0071949; GO:0055114; GO:0005829	cellular processes and signaling	defense mechanisms	V	0.21	alkyl hydroperoxide reductase, AhpF component	828.272	0.0772395	valgepea_2013	Valgepea et al. 2013	MG1655	CPLX0-245	alkyl hydroperoxide reductase	2	414.136		1			0.21
sufS	b1680	glucose_minimal	GO:0031162; GO:0003824; GO:0006534; GO:0016226; GO:0005515; GO:0001887; GO:0042803; GO:0030170; GO:0005829; GO:0031071; GO:0016829; GO:0016740; GO:0009000; GO:0006790; GO:0005737	metabolism	amino acid transport and metabolism	E	0.21	L-cysteine desulfurase	743.258	0.0548231	valgepea_2013	Valgepea et al. 2013	MG1655	CPLX0-246	L-cysteine desulfurase	2	371.629		1			0.21
iscS	b2530	glucose_minimal	GO:0051537; GO:0051536; GO:0046872; GO:0044571; GO:0005829; GO:0016740; GO:0008033; GO:0003824; GO:0097163; GO:0030170; GO:0005737; GO:0005515; GO:0031119; GO:0031071; GO:0009000; GO:0016226; GO:0018131	metabolism	amino acid transport and metabolism	E	0.21	cysteine desulfurase	5233.17	0.391691	valgepea_2013	Valgepea et al. 2013	MG1655	CPLX0-248	cysteine desulfurase	2	2616.59		1			0.21
moaD	b0784	glucose_minimal	GO:0005829; GO:0000166; GO:0005515; GO:0006777	metabolism	coenzyme transport and metabolism	H	0.21	MoaD-S // "molybdopterin synthase sulfur carrier subunit"	405.634	0.00589723	valgepea_2013	Valgepea et al. 2013	MG1655	CPLX0-2502	molybdopterin synthase	2	202.817		1			0.21
moaE	b0785	glucose_minimal	GO:0042803; GO:0005829; GO:0030366; GO:0016740; GO:0005515; GO:0006777	metabolism	coenzyme transport and metabolism	H	0.21	molybdopterin synthase catalytic subunit	332.766	0.00938016	valgepea_2013	Valgepea et al. 2013	MG1655	CPLX0-2502	molybdopterin synthase	2	166.383		1			0.21
fabH	b1091	glucose_minimal	GO:0016746; GO:0016740; GO:0003824; GO:0006631; GO:0006629; GO:0004315; GO:0005829; GO:0042803; GO:0008152; GO:0033818; GO:0006633; GO:0005737	metabolism	lipid transport and metabolism	I	0.21	&beta;-ketoacyl-[acyl carrier protein] synthase III	1855.72	0.103243	valgepea_2013	Valgepea et al. 2013	MG1655	CPLX0-252	&beta;-ketoacyl-[acyl carrier protein] synthase III	2	927.859		1			0.21
moaB	b0782	glucose_minimal	GO:0034214; GO:0005829; GO:0042802; GO:0005525; GO:0000166; GO:0006777	metabolism	coenzyme transport and metabolism	H	0.21	protein MoaB	3763.66	0.116613	valgepea_2013	Valgepea et al. 2013	MG1655	CPLX0-2521	protein MoaB	6	627.276		1			0.21
mdaB	b3028	glucose_minimal	GO:0016491; GO:0005737; GO:0055114; GO:0005829; GO:0050660; GO:0008753	poorly characterized	general function prediction only	R	0.21	NADPH:quinone oxidoreductase MdaB	479.717	0.0174325	valgepea_2013	Valgepea et al. 2013	MG1655	CPLX0-253	NADPH:quinone oxidoreductase MdaB	2	239.859		1			0.21
mukE	b0923	glucose_minimal	GO:0006260; GO:0005829; GO:0009295; GO:0051301; GO:0030261; GO:0007059; GO:0007049; GO:0005515; GO:0005737	cellular processes and signaling	cell cycle control, cell division, chromosome partitioning	D	0.21	chromosome partitioning protein MukE	272.042	0.0121812	valgepea_2013	Valgepea et al. 2013	MG1655	CPLX0-2561	bacterial condensin MukBEF	4	68.0106		1			0.21
sspB	b3228	glucose_minimal	GO:0051117; GO:0042803; GO:0032781; GO:0009376; GO:0003723; GO:0005829; GO:0005840; GO:0045732; GO:0005515	poorly characterized	general function prediction only	R	0.21	ClpXP protease specificity-enhancing factor	542.87	0.0164571	valgepea_2013	Valgepea et al. 2013	MG1655	CPLX0-2681	ClpXP protease specificity-enhancing factor	2	271.435		1			0.21
cbpA	b1000	glucose_minimal	GO:0051085; GO:0042026; GO:0005515; GO:0003677; GO:0051082; GO:0006457; GO:0005829; GO:0009295; GO:0003681; GO:0005737	Not Assigned	Not Assigned	Not Assigned	0.21	curved DNA-binding protein	508.865	0.0291047	valgepea_2013	Valgepea et al. 2013	MG1655	CPLX0-2802	curved DNA-binding protein	2	254.432		1			0.21
lon	b0439	glucose_minimal	GO:0034605; GO:0010165; GO:0042802; GO:0005515; GO:0016887; GO:0016787; GO:0008236; GO:0008233; GO:0030163; GO:0000166; GO:0005829; GO:0043565; GO:0006515; GO:0009408; GO:0005524; GO:0004252; GO:0004176; GO:0003677; GO:0006508; GO:0005737	cellular processes and signaling	posttranslational modification, protein turnover, chaperones	O	0.21	Lon protease	1482.87	0.215235	valgepea_2013	Valgepea et al. 2013	MG1655	CPLX0-2881	Lon protease	6	247.146		1			0.21
pepD	b0237	glucose_minimal	GO:0005515; GO:0103046; GO:0102008; GO:0043171; GO:0042803; GO:0070573; GO:0008270; GO:0005829; GO:0046872; GO:0016805; GO:0016787; GO:0008237; GO:0008233; GO:0006508	metabolism	amino acid transport and metabolism	E	0.21	peptidase D	2891.66	0.254001	valgepea_2013	Valgepea et al. 2013	MG1655	CPLX0-3001	peptidase D	2	1445.83		1			0.21
pepT	b1127	glucose_minimal	GO:0043171; GO:0005829; GO:0005515; GO:0042803; GO:0016787; GO:0008233; GO:0004177; GO:0008270; GO:0046872; GO:0008237; GO:0006518; GO:0005737; GO:0045148; GO:0006508	metabolism	amino acid transport and metabolism	E	0.21	peptidase T	524.653	0.0391245	valgepea_2013	Valgepea et al. 2013	MG1655	CPLX0-3041	peptidase T	2	262.326		1			0.21
pepA	b4260	glucose_minimal	GO:0031564; GO:0016787; GO:0008233; GO:0030145; GO:0019538; GO:0008235; GO:0005737; GO:0006276; GO:0001073; GO:0005829; GO:0043171; GO:0042150; GO:0003677; GO:0046872; GO:0004177; GO:0006508; GO:0006351	metabolism	amino acid transport and metabolism	E	0.21	aminopeptidase A/I	1026.23	0.0934905	valgepea_2013	Valgepea et al. 2013	MG1655	CPLX0-3061	aminopeptidase A/I and DNA-binding transcriptional repressor	6	171.038		1			0.21
pepP	b2908	glucose_minimal	GO:0051289; GO:0042802; GO:0016787; GO:0008233; GO:0005737; GO:0030145; GO:0008235; GO:0005829; GO:0046872; GO:0008237; GO:0005515; GO:0004177; GO:0006508	metabolism	amino acid transport and metabolism	E	0.21	Xaa-Pro aminopeptidase	1284.91	0.106253	valgepea_2013	Valgepea et al. 2013	MG1655	CPLX0-3081	Xaa-Pro aminopeptidase	4	321.229		1			0.21
clpP	b0437	glucose_minimal	GO:0009368; GO:0051117; GO:0009376; GO:0009314; GO:0010498; GO:0004176; GO:0005515; GO:0042802; GO:0016787; GO:0008233; GO:0006508; GO:0005737; GO:0004252; GO:0009408; GO:0006515; GO:0008236; GO:0009266	cellular processes and signaling	posttranslational modification, protein turnover, chaperones	O	0.21	ATP-dependent Clp protease proteolytic subunit	4364.82	0.168004	valgepea_2013	Valgepea et al. 2013	MG1655	CPLX0-3101	ClpP serine protease	14	311.773		1			0.21
clpX	b0438	glucose_minimal	GO:0005759; GO:0005515; GO:0097718; GO:0030164; GO:0030163; GO:0009376; GO:0002020; GO:0043335; GO:0016887; GO:0006508; GO:0016032; GO:0051301; GO:0042802; GO:0004176; GO:0000166; GO:0051082; GO:0046983; GO:0008270; GO:0006457; GO:0005829; GO:0046872; GO:0005524	cellular processes and signaling	posttranslational modification, protein turnover, chaperones	O	0.21	ATP-dependent Clp protease ATP-binding subunit ClpX	1060.24	0.0815862	valgepea_2013	Valgepea et al. 2013	MG1655	CPLX0-3102	ClpX ATP-dependent protease specificity component and chaperone	6	176.706		1			0.21
clpP	b0437	glucose_minimal	GO:0009368; GO:0051117; GO:0009376; GO:0009314; GO:0010498; GO:0004176; GO:0005515; GO:0042802; GO:0016787; GO:0008233; GO:0006508; GO:0005737; GO:0004252; GO:0009408; GO:0006515; GO:0008236; GO:0009266	cellular processes and signaling	posttranslational modification, protein turnover, chaperones	O	0.21	ATP-dependent Clp protease proteolytic subunit	4364.82	0.168004	valgepea_2013	Valgepea et al. 2013	MG1655	CPLX0-3104	ClpAP	14	311.773		1			0.21
clpA	b0882	glucose_minimal	GO:0019538; GO:0043335; GO:0016887; GO:0006979; GO:0004176; GO:0005829; GO:0005524; GO:0005515; GO:0000166; GO:0006508	cellular processes and signaling	posttranslational modification, protein turnover, chaperones	O	0.21	ATP-dependent Clp protease ATP-binding subunit ClpA	1164.68	0.162803	valgepea_2013	Valgepea et al. 2013	MG1655	CPLX0-3104	ClpAP	12	97.0568		1			0.21
clpP	b0437	glucose_minimal	GO:0009368; GO:0051117; GO:0009376; GO:0009314; GO:0010498; GO:0004176; GO:0005515; GO:0042802; GO:0016787; GO:0008233; GO:0006508; GO:0005737; GO:0004252; GO:0009408; GO:0006515; GO:0008236; GO:0009266	cellular processes and signaling	posttranslational modification, protein turnover, chaperones	O	0.21	ATP-dependent Clp protease proteolytic subunit	4364.82	0.168004	valgepea_2013	Valgepea et al. 2013	MG1655	CPLX0-3107	ClpXP	14	311.773		1			0.21
clpX	b0438	glucose_minimal	GO:0005759; GO:0005515; GO:0097718; GO:0030164; GO:0030163; GO:0009376; GO:0002020; GO:0043335; GO:0016887; GO:0006508; GO:0016032; GO:0051301; GO:0042802; GO:0004176; GO:0000166; GO:0051082; GO:0046983; GO:0008270; GO:0006457; GO:0005829; GO:0046872; GO:0005524	cellular processes and signaling	posttranslational modification, protein turnover, chaperones	O	0.21	ATP-dependent Clp protease ATP-binding subunit ClpX	1060.24	0.0815862	valgepea_2013	Valgepea et al. 2013	MG1655	CPLX0-3107	ClpXP	12	88.353		1			0.21
clpP	b0437	glucose_minimal	GO:0009368; GO:0051117; GO:0009376; GO:0009314; GO:0010498; GO:0004176; GO:0005515; GO:0042802; GO:0016787; GO:0008233; GO:0006508; GO:0005737; GO:0004252; GO:0009408; GO:0006515; GO:0008236; GO:0009266	cellular processes and signaling	posttranslational modification, protein turnover, chaperones	O	0.21	ATP-dependent Clp protease proteolytic subunit	4364.82	0.168004	valgepea_2013	Valgepea et al. 2013	MG1655	CPLX0-3108	ClpAXP	14	311.773		1			0.21
clpX	b0438	glucose_minimal	GO:0005759; GO:0005515; GO:0097718; GO:0030164; GO:0030163; GO:0009376; GO:0002020; GO:0043335; GO:0016887; GO:0006508; GO:0016032; GO:0051301; GO:0042802; GO:0004176; GO:0000166; GO:0051082; GO:0046983; GO:0008270; GO:0006457; GO:0005829; GO:0046872; GO:0005524	cellular processes and signaling	posttranslational modification, protein turnover, chaperones	O	0.21	ATP-dependent Clp protease ATP-binding subunit ClpX	1060.24	0.0815862	valgepea_2013	Valgepea et al. 2013	MG1655	CPLX0-3108	ClpAXP	6	176.706		1			0.21
clpA	b0882	glucose_minimal	GO:0019538; GO:0043335; GO:0016887; GO:0006979; GO:0004176; GO:0005829; GO:0005524; GO:0005515; GO:0000166; GO:0006508	cellular processes and signaling	posttranslational modification, protein turnover, chaperones	O	0.21	ATP-dependent Clp protease ATP-binding subunit ClpA	1164.68	0.162803	valgepea_2013	Valgepea et al. 2013	MG1655	CPLX0-3108	ClpAXP	6	194.114		1			0.21
yieF	b3713	glucose_minimal	GO:0005829; GO:0055114; GO:0003955; GO:0016491; GO:0010181; GO:0006805	metabolism	energy production and conversion	C	0.21	chromate reductase	1770.7	0.0598926	valgepea_2013	Valgepea et al. 2013	MG1655	CPLX0-3121	chromate reductase	2	885.352		1			0.21
ygiN	b3029	glucose_minimal	GO:0005829; GO:0010447; GO:0004497; GO:0042803; GO:0055114; GO:0016491	metabolism	energy production and conversion	C	0.21	putative quinol monooxygenase YgiN	2483.6	0.0475439	valgepea_2013	Valgepea et al. 2013	MG1655	CPLX0-3141	putative quinol monooxygenase YgiN	2	1241.8		1			0.21
dapE	b2472	glucose_minimal	GO:0032153; GO:0005515; GO:0043093; GO:0008270; GO:0050897; GO:0042802; GO:0005829; GO:0016787; GO:0008237; GO:0006508; GO:0009089; GO:0046872; GO:0019877; GO:0009085; GO:0008652; GO:0009014	metabolism	amino acid transport and metabolism	E	0.21	succinyl-diaminopimelate desuccinylase	82.5843	0.00565756	valgepea_2013	Valgepea et al. 2013	MG1655	CPLX0-3161	succinyl-diaminopimelate desuccinylase	2	41.2921		1			0.21
dapD	b0166	glucose_minimal	GO:0005829; GO:0016746; GO:0016740; GO:0008652; GO:0009089; GO:0019877; GO:0009085; GO:0008666; GO:0005737	metabolism	amino acid transport and metabolism	E	0.21	tetrahydrodipicolinate succinylase	3656.78	0.181452	valgepea_2013	Valgepea et al. 2013	MG1655	CPLX0-3181	tetrahydrodipicolinate succinylase	2	1828.39		1			0.21
rnc	b2567	glucose_minimal	GO:0005515; GO:0003725; GO:0019899; GO:0000287; GO:0042803; GO:0090501; GO:0090305; GO:0090502; GO:0005829; GO:0016787; GO:0004519; GO:0004518; GO:0016075; GO:0046872; GO:0019843; GO:0008033; GO:0006397; GO:0006364; GO:0005524; GO:0000166; GO:0006396; GO:0005737; GO:0003723; GO:0004525	information storage and processing	transcription	K	0.21	RNase III	206.461	0.00875662	valgepea_2013	Valgepea et al. 2013	MG1655	CPLX0-3281	RNase III	2	103.23		1			0.21
cspD	b0880	glucose_minimal	GO:0006355; GO:0003676; GO:0090729; GO:0009405; GO:0005515; GO:0003677; GO:0042594; GO:0005829; GO:0003697; GO:0042803; GO:0008156; GO:0003723; GO:0005737	information storage and processing	transcription	K	0.21	DNA replication inhibitor	4214.23	0.0557481	valgepea_2013	Valgepea et al. 2013	MG1655	CPLX0-3301	DNA replication inhibitor	2	2107.11		1			0.21
aldB	b3588	glucose_minimal	GO:0016620; GO:0005829; GO:0016491; GO:0006974; GO:0045471; GO:0004029; GO:0055114	metabolism	energy production and conversion	C	0.21	aldehyde dehydrogenase B	3007.04	0.281062	valgepea_2013	Valgepea et al. 2013	MG1655	CPLX0-3482	aldehyde dehydrogenase B	4	751.76		1			0.21
queF	b2794	glucose_minimal	GO:0005829; GO:0016491; GO:0046857; GO:0033739; GO:0055114; GO:0008616; GO:0005737	information storage and processing	translation, ribosomal structure and biogenesis	J	0.21	7-cyano-7-deazaguanine reductase	83.7987	0.00453304	valgepea_2013	Valgepea et al. 2013	MG1655	CPLX0-3501	7-cyano-7-deazaguanine reductase	2	41.8994		1			0.21
pnp	b3164	glucose_minimal	GO:0006401; GO:0000287; GO:0003676; GO:0090503; GO:0009408; GO:0046872; GO:0016779; GO:0016740; GO:0005737; GO:0006402; GO:0006396; GO:0035438; GO:0042802; GO:0005515; GO:0005829; GO:0003723; GO:0000175; GO:0004654	information storage and processing	translation, ribosomal structure and biogenesis	J	0.21	polynucleotide phosphorylase	4186.29	0.535794	valgepea_2013	Valgepea et al. 2013	MG1655	CPLX0-3521	polynucleotide phosphorylase	3	1395.43		1			0.21
dtd	b3887	glucose_minimal	GO:0043908; GO:0019478; GO:0016788; GO:0106074; GO:0005515; GO:0003723; GO:0000049; GO:0106026; GO:0051499; GO:0005829; GO:0009408; GO:0042803; GO:0002161; GO:0016787; GO:0051500; GO:0005737; GO:0006399	information storage and processing	translation, ribosomal structure and biogenesis	J	0.21	D-aminoacyl-tRNA deacylase	280.544	0.00742795	valgepea_2013	Valgepea et al. 2013	MG1655	CPLX0-3581	D-aminoacyl-tRNA deacylase	2	140.272		1			0.21
hldE	b3052	glucose_minimal	GO:0042803; GO:0046835; GO:0005829; GO:0016740; GO:0016301; GO:0003824; GO:0016773; GO:0009058; GO:0033785; GO:0033786; GO:0097171; GO:0009244; GO:0016310; GO:0008152; GO:0005524; GO:0000166; GO:0016779; GO:0009103; GO:0005975	cellular processes and signaling	cell wall/membrane/envelope biogenesis	M	0.21	fused heptose 7-phosphate kinase/heptose 1-phosphate adenyltransferase	822.199	0.069677	valgepea_2013	Valgepea et al. 2013	MG1655	CPLX0-3661	fused heptose 7-phosphate kinase/heptose 1-phosphate adenyltransferase	2	411.1		1			0.21
hldD	b3619	glucose_minimal	GO:0050662; GO:0050661; GO:0016853; GO:0009103; GO:0005975; GO:0003824; GO:0097171; GO:0070401; GO:0005829; GO:0005515; GO:0008712; GO:0009244	cellular processes and signaling	cell wall/membrane/envelope biogenesis	M	0.21	ADP-L-glycero-D-mannoheptose 6-epimerase	2885.59	0.16714	valgepea_2013	Valgepea et al. 2013	MG1655	CPLX0-3681	ADP-L-glycero-D-mannoheptose 6-epimerase	5	577.118		1			0.21
nudF	b3034	glucose_minimal	GO:0019693; GO:0006753; GO:0016462; GO:0005515; GO:0042803; GO:0019144; GO:0009408; GO:0046872; GO:0016818; GO:0016787; GO:0005829; GO:0000287; GO:0047631	Not Assigned	Not Assigned	Not Assigned	0.21	ADP-sugar pyrophosphatase	216.176	0.00849297	valgepea_2013	Valgepea et al. 2013	MG1655	CPLX0-3721	ADP-sugar pyrophosphatase	2	108.088		1			0.21
dnaN	b3701	glucose_minimal	GO:0044787; GO:0042803; GO:0042276; GO:0071897; GO:0090305; GO:0006260; GO:0005737; GO:0009360; GO:0008408; GO:0003677; GO:0006974; GO:0042802; GO:0006271; GO:0005829; GO:0016779; GO:0016740; GO:0005515; GO:0003887	information storage and processing	Replication, recombination, and repair	L	0.21	&beta; sliding clamp	516.152	0.0347754	valgepea_2013	Valgepea et al. 2013	MG1655	CPLX0-3761	&beta; sliding clamp	2	258.076		1			0.21
dnaX	b0470	glucose_minimal	GO:0043846; GO:0030337; GO:0017111; GO:0016887; GO:0006260; GO:0006259; GO:0005515; GO:0005829; GO:0071897; GO:0006261; GO:0009360; GO:0042802; GO:0003677; GO:0016779; GO:0016740; GO:0005524; GO:0003887; GO:0000166	information storage and processing	Replication, recombination, and repair	L	0.21	DNA polymerase III subunit &gamma; // "DNA polymerase III subunit &tau;"	46.15	0.00544981	valgepea_2013	Valgepea et al. 2013	MG1655	CPLX0-3801	DNA polymerase III, preinitiation complex	3	15.3833		0			0.21
dnaX	b0470	glucose_minimal	GO:0043846; GO:0030337; GO:0017111; GO:0016887; GO:0006260; GO:0006259; GO:0005515; GO:0005829; GO:0071897; GO:0006261; GO:0009360; GO:0042802; GO:0003677; GO:0016779; GO:0016740; GO:0005524; GO:0003887; GO:0000166	information storage and processing	Replication, recombination, and repair	L	0.21	DNA polymerase III subunit &gamma; // "DNA polymerase III subunit &tau;"	46.15	0.00544981	valgepea_2013	Valgepea et al. 2013	MG1655	CPLX0-3802	DNA polymerase III, &tau; subunit dimer	2	23.075		0			0.21
dnaX	b0470	glucose_minimal	GO:0043846; GO:0030337; GO:0017111; GO:0016887; GO:0006260; GO:0006259; GO:0005515; GO:0005829; GO:0071897; GO:0006261; GO:0009360; GO:0042802; GO:0003677; GO:0016779; GO:0016740; GO:0005524; GO:0003887; GO:0000166	information storage and processing	Replication, recombination, and repair	L	0.21	DNA polymerase III subunit &gamma; // "DNA polymerase III subunit &tau;"	46.15	0.00544981	valgepea_2013	Valgepea et al. 2013	MG1655	CPLX0-3803	DNA polymerase III, holoenzyme	5	9.23001		1			0.21
dnaN	b3701	glucose_minimal	GO:0044787; GO:0042803; GO:0042276; GO:0071897; GO:0090305; GO:0006260; GO:0005737; GO:0009360; GO:0008408; GO:0003677; GO:0006974; GO:0042802; GO:0006271; GO:0005829; GO:0016779; GO:0016740; GO:0005515; GO:0003887	information storage and processing	Replication, recombination, and repair	L	0.21	&beta; sliding clamp	516.152	0.0347754	valgepea_2013	Valgepea et al. 2013	MG1655	CPLX0-3803	DNA polymerase III, holoenzyme	4	129.038		1			0.21
ydhR	b1667	glucose_minimal	GO:0005829; GO:0042803; GO:0055114; GO:0016491; GO:0005515	Not Assigned	Not Assigned	Not Assigned	0.21	putative monooxygenase YdhR	3770.94	0.0706602	valgepea_2013	Valgepea et al. 2013	MG1655	CPLX0-3923	putative monooxygenase YdhR	2	1885.47		1			0.21
fklB	b4207	glucose_minimal	GO:0042803; GO:0000413; GO:0042802; GO:0005737; GO:0005528; GO:0005829; GO:0042597; GO:0016853; GO:0003755; GO:0006457	cellular processes and signaling	posttranslational modification, protein turnover, chaperones	O	0.21	FKBP-type peptidyl-prolyl cis-trans isomerase FklB	2447.17	0.090248	valgepea_2013	Valgepea et al. 2013	MG1655	CPLX0-3924	FKBP-type peptidyl-prolyl <i>cis-trans</i> isomerase FklB	2	1223.58		1			0.21
tolC	b3035	glucose_minimal	GO:0047485; GO:0034220; GO:0005216; GO:0045203; GO:0030288; GO:0015721; GO:0015125; GO:0042931; GO:0009636; GO:0042493; GO:0055085; GO:1990196; GO:1990281; GO:0005515; GO:0042802; GO:0046677; GO:0019867; GO:0016020; GO:0015562; GO:0015288; GO:0042930; GO:0014070; GO:0009279; GO:0016021	cellular processes and signaling	cell wall/membrane/envelope biogenesis	M	0.21	outer membrane channel TolC	223.463	0.0199352	valgepea_2013	Valgepea et al. 2013	MG1655	CPLX0-3932	multidrug efflux pump AcrAD-TolC	3	74.4878		1			0.21
bamA	b0177	glucose_minimal	GO:0071709; GO:0007155; GO:1990063; GO:0019867; GO:0016020; GO:0005515; GO:0016021; GO:0043165; GO:0051205; GO:0051082; GO:0009279	cellular processes and signaling	cell wall/membrane/envelope biogenesis	M	0.21	outer membrane protein assembly factor BamA	553.8	0.0832462	valgepea_2013	Valgepea et al. 2013	MG1655	CPLX0-3933	Outer Membrane Protein Assembly Complex	1	553.8		1			0.21
bamC	b2477	glucose_minimal	GO:0051205; GO:0042802; GO:0009986; GO:1990063; GO:0016020; GO:0005515; GO:0043165; GO:0009279	poorly characterized	function unknown	S	0.21	outer membrane protein assembly factor BamC	871.993	0.0533291	valgepea_2013	Valgepea et al. 2013	MG1655	CPLX0-3933	Outer Membrane Protein Assembly Complex	1	871.993		1			0.21
bamB	b2512	glucose_minimal	GO:1990063; GO:0016020; GO:0042802; GO:0005515; GO:0043165; GO:0051205; GO:0009279	cellular processes and signaling	cell wall/membrane/envelope biogenesis	M	0.21	outer membrane protein assembly factor BamB	711.682	0.049485	valgepea_2013	Valgepea et al. 2013	MG1655	CPLX0-3933	Outer Membrane Protein Assembly Complex	1	711.682		1			0.21
bamD	b2595	glucose_minimal	GO:1990063; GO:0016020; GO:0005515; GO:0043165; GO:0051205; GO:0009279	cellular processes and signaling	cell wall/membrane/envelope biogenesis	M	0.21	outer membrane protein assembly factor BamD	683.749	0.0315866	valgepea_2013	Valgepea et al. 2013	MG1655	CPLX0-3933	Outer Membrane Protein Assembly Complex	1	683.749		1			0.21
groS	b4142	glucose_minimal	GO:0051087; GO:0051082; GO:0046872; GO:1990220; GO:0051085; GO:0005737; GO:0006457; GO:0005524; GO:0042802; GO:0051301; GO:0009408; GO:0007049; GO:0019068; GO:0005829; GO:0005515	cellular processes and signaling	posttranslational modification, protein turnover, chaperones	O	0.21	cochaperonin GroES	20235.6	0.34891	valgepea_2013	Valgepea et al. 2013	MG1655	CPLX0-3934	GroEL-GroES chaperonin complex	14	1445.4		1			0.21
groL	b4143	glucose_minimal	GO:0006458; GO:0009314; GO:1990220; GO:0051085; GO:0000287; GO:0005737; GO:0000166; GO:0042026; GO:0051301; GO:0042802; GO:0009408; GO:0007049; GO:0019068; GO:0016887; GO:0051082; GO:0005515; GO:0005524; GO:0005829; GO:0006457	cellular processes and signaling	posttranslational modification, protein turnover, chaperones	O	0.21	chaperonin GroEL	11992.9	1.14132	valgepea_2013	Valgepea et al. 2013	MG1655	CPLX0-3934	GroEL-GroES chaperonin complex	14	856.638		1			0.21
uspG	b0607	glucose_minimal	GO:0046940; GO:0042803; GO:0046777; GO:0018117; GO:0005737; GO:0004017; GO:2000145; GO:0005515; GO:0006950	cellular processes and signaling	signal transduction mechanisms	T	0.21	universal stress protein G	3344.66	0.0884734	valgepea_2013	Valgepea et al. 2013	MG1655	CPLX0-3939	universal stress protein G	2	1672.33		1			0.21
thiB	b0068	glucose_minimal	GO:0055085; GO:0030976; GO:0030975; GO:0030288; GO:0015888; GO:0042597;GO:0016783; GO:0005829; GO:0005515; GO:0003824; GO:0016740; GO:0009229; GO:0005737; GO:0009228;GO:0005829; GO:0005515; GO:0036355; GO:0005506; GO:0003824; GO:0009229; GO:0006974; GO:0016829; GO:0051539; GO:0051536; GO:0046872; GO:0009228	metabolism	coenzyme transport and metabolism	H	0.21	thiamin ABC transporter periplasmic binding protein	774.835	0.0465138	valgepea_2013	Valgepea et al. 2013	MG1655	CPLX0-3949	thiazole synthase	6	129.139		1			0.21
ribC	b1662	glucose_minimal	GO:0005829; GO:0016740; GO:0009231; GO:0004746	metabolism	coenzyme transport and metabolism	H	0.21	riboflavin synthase	429.924	0.0167321	valgepea_2013	Valgepea et al. 2013	MG1655	CPLX0-3952	riboflavin synthase	3	143.308		0			0.21
ribC	b1662	glucose_minimal	GO:0005829; GO:0016740; GO:0009231; GO:0004746;GO:0005829; GO:0009349; GO:0016740; GO:0009231; GO:0000906	metabolism	coenzyme transport and metabolism	H	0.21	riboflavin synthase	6656.53	0.259064	valgepea_2013	Valgepea et al. 2013	MG1655	CPLX0-3952	riboflavin synthase	3	2218.84		1			0.21
rpsT	b0023	glucose_minimal	GO:0000028; GO:0043086; GO:0005829; GO:0019843; GO:0005840; GO:0003723; GO:0006412; GO:0003735; GO:0070181; GO:0022627; GO:0008073	information storage and processing	translation, ribosomal structure and biogenesis	J	0.21	30S ribosomal subunit protein S20	13389.6	0.215243	valgepea_2013	Valgepea et al. 2013	MG1655	CPLX0-3953	30S ribosomal subunit	1	13389.6		1			0.21
rpsB	b0169	glucose_minimal	GO:0000028; GO:0015935; GO:0005840; GO:0006412; GO:0003735; GO:0008270; GO:0022627; GO:0005515	information storage and processing	translation, ribosomal structure and biogenesis	J	0.21	30S ribosomal subunit protein S2	13355.6	0.592921	valgepea_2013	Valgepea et al. 2013	MG1655	CPLX0-3953	30S ribosomal subunit	1	13355.6		1			0.21
rpsA	b0911	glucose_minimal	GO:0000028; GO:0003676; GO:0005840; GO:2000766; GO:0003729; GO:0022627; GO:0003723; GO:0006412; GO:0003735; GO:0005737	information storage and processing	translation, ribosomal structure and biogenesis	J	0.21	30S ribosomal subunit protein S1	10895.1	1.10609	valgepea_2013	Valgepea et al. 2013	MG1655	CPLX0-3953	30S ribosomal subunit	1	10895.1		1			0.21
sra	b1480	glucose_minimal	GO:0005737; GO:0022627; GO:0005829; GO:0006412; GO:0005840; GO:0003735	Not Assigned	Not Assigned	Not Assigned	0.21	30S ribosomal subunit protein S22	7207.91	0.0609743	valgepea_2013	Valgepea et al. 2013	MG1655	CPLX0-3953	30S ribosomal subunit	1	7207.91		1			0.21
rpsP	b2609	glucose_minimal	GO:0000400; GO:0006259; GO:0090305; GO:0005829; GO:0016787; GO:0005840; GO:0004519; GO:0004518; GO:0006412; GO:0003735; GO:0000028; GO:0004520; GO:0022627	information storage and processing	translation, ribosomal structure and biogenesis	J	0.21	30S ribosomal subunit protein S16	21742.7	0.33173	valgepea_2013	Valgepea et al. 2013	MG1655	CPLX0-3953	30S ribosomal subunit	1	21742.7		1			0.21
rpsU	b3065	glucose_minimal	GO:0019843; GO:0003723; GO:0000028; GO:0005829; GO:0005840; GO:0006412; GO:0003735; GO:0022627	information storage and processing	translation, ribosomal structure and biogenesis	J	0.21	30S ribosomal subunit protein S21	17120.4	0.24157	valgepea_2013	Valgepea et al. 2013	MG1655	CPLX0-3953	30S ribosomal subunit	1	17120.4		1			0.21
rpsO	b3165	glucose_minimal	GO:0016441; GO:1903231; GO:0070181; GO:0000028; GO:0006417; GO:0005829; GO:0005840; GO:0003723; GO:0006412; GO:0003735; GO:0022627; GO:0019843	information storage and processing	translation, ribosomal structure and biogenesis	J	0.21	30S ribosomal subunit protein S15	11645.6	0.198517	valgepea_2013	Valgepea et al. 2013	MG1655	CPLX0-3953	30S ribosomal subunit	1	11645.6		1			0.21
rpsI	b3230	glucose_minimal	GO:0005829; GO:0006412; GO:0003735; GO:0022627; GO:0005840; GO:0003723; GO:0000049	information storage and processing	translation, ribosomal structure and biogenesis	J	0.21	30S ribosomal subunit protein S9	9693.94	0.239062	valgepea_2013	Valgepea et al. 2013	MG1655	CPLX0-3953	30S ribosomal subunit	1	9693.94		1			0.21
rpsD	b3296	glucose_minimal	GO:0000028; GO:0045903; GO:1990145; GO:0005829; GO:0006417; GO:0006412; GO:0006353; GO:0003723; GO:0022627; GO:0015935; GO:0005840; GO:0003735; GO:0048027; GO:0046677; GO:0019843; GO:0005515; GO:0031564; GO:0045947; GO:0000900	information storage and processing	translation, ribosomal structure and biogenesis	J	0.21	30S ribosomal subunit protein S4	12265	0.477826	valgepea_2013	Valgepea et al. 2013	MG1655	CPLX0-3953	30S ribosomal subunit	1	12265		1			0.21
rpsK	b3297	glucose_minimal	GO:0005515; GO:0048027; GO:0000462; GO:0000028; GO:0005829; GO:0019843; GO:0005840; GO:0003723; GO:0006412; GO:0070181; GO:0022627; GO:0003735	information storage and processing	translation, ribosomal structure and biogenesis	J	0.21	30S ribosomal subunit protein S11	7041.52	0.161833	valgepea_2013	Valgepea et al. 2013	MG1655	CPLX0-3953	30S ribosomal subunit	1	7041.52		1			0.21
rpsM	b3298	glucose_minimal	GO:0005515; GO:0005829; GO:0005840; GO:0006412; GO:0003735; GO:0003676; GO:0022627; GO:0019843; GO:0003723; GO:0000049	information storage and processing	translation, ribosomal structure and biogenesis	J	0.21	30S ribosomal subunit protein S13	14706.1	0.319774	valgepea_2013	Valgepea et al. 2013	MG1655	CPLX0-3953	30S ribosomal subunit	1	14706.1		1			0.21
rpsE	b3303	glucose_minimal	GO:0000028; GO:1990145; GO:0005829; GO:0005515; GO:0015935; GO:0006412; GO:0003735; GO:0022627; GO:0046677; GO:0019843; GO:0005840; GO:0003723	information storage and processing	translation, ribosomal structure and biogenesis	J	0.21	30S ribosomal subunit protein S5	13240.2	0.386892	valgepea_2013	Valgepea et al. 2013	MG1655	CPLX0-3953	30S ribosomal subunit	1	13240.2		1			0.21
rpsH	b3306	glucose_minimal	GO:0000028; GO:0005829; GO:0005840; GO:0003723; GO:0006417; GO:0006412; GO:0003735; GO:0043488; GO:0022627; GO:0019843	information storage and processing	translation, ribosomal structure and biogenesis	J	0.21	30S ribosomal subunit protein S8	7046.38	0.165243	valgepea_2013	Valgepea et al. 2013	MG1655	CPLX0-3953	30S ribosomal subunit	1	7046.38		1			0.21
rpsN	b3307	glucose_minimal	GO:0019843; GO:0000028; GO:0005829; GO:0005840; GO:0006412; GO:0003735; GO:0022627	information storage and processing	translation, ribosomal structure and biogenesis	J	0.21	30S ribosomal subunit protein S14	7308.71	0.140494	valgepea_2013	Valgepea et al. 2013	MG1655	CPLX0-3953	30S ribosomal subunit	1	7308.71		1			0.21
rpsQ	b3311	glucose_minimal	GO:0000028; GO:0005829; GO:0019843; GO:0005840; GO:0003723; GO:0006412; GO:0003735; GO:0070181; GO:0022627; GO:0046677	information storage and processing	translation, ribosomal structure and biogenesis	J	0.21	30S ribosomal subunit protein S17	6886.07	0.110925	valgepea_2013	Valgepea et al. 2013	MG1655	CPLX0-3953	30S ribosomal subunit	1	6886.07		1			0.21
rpsC	b3314	glucose_minimal	GO:0003729; GO:0000028; GO:0003676; GO:0005829; GO:0005840; GO:0019843; GO:0006412; GO:0003735; GO:0003723; GO:0022627	information storage and processing	translation, ribosomal structure and biogenesis	J	0.21	30S ribosomal subunit protein S3	14097.6	0.608055	valgepea_2013	Valgepea et al. 2013	MG1655	CPLX0-3953	30S ribosomal subunit	1	14097.6		1			0.21
rpsS	b3316	glucose_minimal	GO:0000028; GO:0005829; GO:0015935; GO:0005840; GO:0006412; GO:0003735; GO:0022627; GO:0019843; GO:0003723; GO:0000049	information storage and processing	translation, ribosomal structure and biogenesis	J	0.21	30S ribosomal subunit protein S19	11133.1	0.192756	valgepea_2013	Valgepea et al. 2013	MG1655	CPLX0-3953	30S ribosomal subunit	1	11133.1		1			0.21
rpsJ	b3321	glucose_minimal	GO:0000049; GO:0031564; GO:0001072; GO:0005829; GO:0005840; GO:0006412; GO:0003735; GO:0003723; GO:0022627; GO:0005515	information storage and processing	translation, ribosomal structure and biogenesis	J	0.21	30S ribosomal subunit protein S10	15505.2	0.302069	valgepea_2013	Valgepea et al. 2013	MG1655	CPLX0-3953	30S ribosomal subunit	1	15505.2		1			0.21
rpsG	b3341	glucose_minimal	GO:0005829; GO:0015935; GO:0006412; GO:0005840; GO:0003723; GO:0003735; GO:0000028; GO:0003729; GO:0017148; GO:0005515; GO:0022627; GO:0019843; GO:0000049	information storage and processing	translation, ribosomal structure and biogenesis	J	0.21	30S ribosomal subunit protein S7	15422.6	0.512517	valgepea_2013	Valgepea et al. 2013	MG1655	CPLX0-3953	30S ribosomal subunit	1	15422.6		1			0.21
rpsF	b4200	glucose_minimal	GO:0005829; GO:0005515; GO:0048027; GO:0070181; GO:0005840; GO:0006412; GO:0003735; GO:0022627; GO:0019843; GO:0003723	information storage and processing	translation, ribosomal structure and biogenesis	J	0.21	30S ribosomal subunit protein S6	15773.6	0.397659	valgepea_2013	Valgepea et al. 2013	MG1655	CPLX0-3953	30S ribosomal subunit	1	15773.6		1			0.21
rpsR	b4202	glucose_minimal	GO:0005829; GO:0005515; GO:0070181; GO:0048027; GO:0006412; GO:0003735; GO:0022627; GO:0019843; GO:0005840; GO:0003723	information storage and processing	translation, ribosomal structure and biogenesis	J	0.21	30S ribosomal subunit protein S18	10842.8	0.16174	valgepea_2013	Valgepea et al. 2013	MG1655	CPLX0-3953	30S ribosomal subunit	1	10842.8		1			0.21
yeiG	b2154	glucose_minimal	GO:0005829; GO:0032991; GO:0042802; GO:0051289; GO:0052689; GO:0016787; GO:0004416; GO:0019243; GO:0046294; GO:0018738	cellular processes and signaling	defense mechanisms	V	0.21	S-formylglutathione hydrolase / S-lactoylglutathione hydrolase	508.865	0.026405	valgepea_2013	Valgepea et al. 2013	MG1655	CPLX0-3954	<i>S</i>-formylglutathione hydrolase	4	127.216		1			0.21
rplL	b3986	glucose_minimal	GO:0043022; GO:0042803; GO:0015934; GO:0005515; GO:0005829; GO:0005840; GO:0006412; GO:0003735; GO:0022625	information storage and processing	translation, ribosomal structure and biogenesis	J	0.21	50S ribosomal subunit protein L7 // "50S ribosomal subunit protein L12"	19995.1	0.408094	valgepea_2013	Valgepea et al. 2013	MG1655	CPLX0-3955	50S ribosomal subunit protein L7/L12 dimer	2	9997.55		1			0.21
rplJ	b3985	glucose_minimal	GO:0070180; GO:0043022; GO:0017148; GO:0015934; GO:0005515; GO:0005829; GO:0019843; GO:0042254; GO:0006412; GO:0003735; GO:0022625; GO:0006417; GO:0005840; GO:0003723	information storage and processing	translation, ribosomal structure and biogenesis	J	0.21	50S ribosomal subunit protein L10	11086.9	0.325977	valgepea_2013	Valgepea et al. 2013	MG1655	CPLX0-3956	50S ribosomal protein complex L8	1	11086.9		1			0.21
rplL	b3986	glucose_minimal	GO:0043022; GO:0042803; GO:0015934; GO:0005515; GO:0005829; GO:0005840; GO:0006412; GO:0003735; GO:0022625	information storage and processing	translation, ribosomal structure and biogenesis	J	0.21	50S ribosomal subunit protein L7 // "50S ribosomal subunit protein L12"	19995.1	0.408094	valgepea_2013	Valgepea et al. 2013	MG1655	CPLX0-3956	50S ribosomal protein complex L8	4	4998.78		1			0.21
hsdR	b4350	glucose_minimal	GO:0090305; GO:0006304; GO:0004519; GO:0003824; GO:0005829; GO:0016787; GO:0005524; GO:0004386; GO:0003677; GO:0000166; GO:0009035; GO:0009307	cellular processes and signaling	defense mechanisms	V	0.21	type I restriction enzyme EcoKI endonuclease component	65.5816	0.0145982	valgepea_2013	Valgepea et al. 2013	MG1655	CPLX0-3958	<I>Eco</I>KI restriction-modification system	2	32.7908		1			0.21
rpmF	b1089	glucose_minimal	GO:0000027; GO:0000302; GO:0009314; GO:0005829; GO:0005515; GO:0015934; GO:0006412; GO:0003735; GO:0005840; GO:0022625	information storage and processing	translation, ribosomal structure and biogenesis	J	0.21	50S ribosomal subunit protein L32	5191.88	0.055555	valgepea_2013	Valgepea et al. 2013	MG1655	CPLX0-3962	50S ribosomal subunit	1	5191.88		1			0.21
rplT	b1716	glucose_minimal	GO:0003729; GO:0070180; GO:0017148; GO:0005829; GO:0005840; GO:0022625; GO:0019843; GO:0003723; GO:0000027; GO:0006412; GO:0000900; GO:0003735	information storage and processing	translation, ribosomal structure and biogenesis	J	0.21	50S ribosomal subunit protein L20	9774.09	0.218989	valgepea_2013	Valgepea et al. 2013	MG1655	CPLX0-3962	50S ribosomal subunit	1	9774.09		1			0.21
rplY	b2185	glucose_minimal	GO:0000027; GO:0009314; GO:0017148; GO:0005829; GO:0008097; GO:0006412; GO:0003735; GO:0022625; GO:0019843; GO:0005840; GO:0003723	information storage and processing	translation, ribosomal structure and biogenesis	J	0.21	50S ribosomal subunit protein L25	11062.6	0.196366	valgepea_2013	Valgepea et al. 2013	MG1655	CPLX0-3962	50S ribosomal subunit	1	11062.6		1			0.21
rplS	b2606	glucose_minimal	GO:0000027; GO:0070180; GO:0005829; GO:0006412; GO:0003735; GO:0022625; GO:0019843; GO:0005840; GO:0003723	information storage and processing	translation, ribosomal structure and biogenesis	J	0.21	50S ribosomal subunit protein L19	10327.9	0.225156	valgepea_2013	Valgepea et al. 2013	MG1655	CPLX0-3962	50S ribosomal subunit	1	10327.9		1			0.21
rpmA	b3185	glucose_minimal	GO:0042256; GO:1902626; GO:0090070; GO:0043022; GO:0001558; GO:0000027; GO:0005829; GO:0005515; GO:0006412; GO:0003735; GO:0022625; GO:0019843; GO:0005840; GO:0003723; GO:0000049	information storage and processing	translation, ribosomal structure and biogenesis	J	0.21	50S ribosomal subunit protein L27	5313.33	0.0804748	valgepea_2013	Valgepea et al. 2013	MG1655	CPLX0-3962	50S ribosomal subunit	1	5313.33		1			0.21
rplU	b3186	glucose_minimal	GO:0005829; GO:0006412; GO:0003735; GO:0022625; GO:0019843; GO:0005840; GO:0003723	information storage and processing	translation, ribosomal structure and biogenesis	J	0.21	50S ribosomal subunit protein L21	8664.06	0.166317	valgepea_2013	Valgepea et al. 2013	MG1655	CPLX0-3962	50S ribosomal subunit	1	8664.06		1			0.21
rplM	b3231	glucose_minimal	GO:0017148; GO:0070180; GO:0003729; GO:0005829; GO:0006412; GO:0003735; GO:0008270; GO:0022625; GO:0005840	information storage and processing	translation, ribosomal structure and biogenesis	J	0.21	50S ribosomal subunit protein L13	15623	0.41544	valgepea_2013	Valgepea et al. 2013	MG1655	CPLX0-3962	50S ribosomal subunit	1	15623		1			0.21
rplQ	b3294	glucose_minimal	GO:0000027; GO:0005829; GO:0006412; GO:0003735; GO:0022625; GO:0005840	information storage and processing	translation, ribosomal structure and biogenesis	J	0.21	50S ribosomal subunit protein L17	9652.64	0.230176	valgepea_2013	Valgepea et al. 2013	MG1655	CPLX0-3962	50S ribosomal subunit	1	9652.64		1			0.21
rplO	b3301	glucose_minimal	GO:0005515; GO:0015934; GO:0006412; GO:0003735; GO:0022625; GO:0019843; GO:0005840; GO:0003723	information storage and processing	translation, ribosomal structure and biogenesis	J	0.21	50S ribosomal subunit protein L15	9437.68	0.234685	valgepea_2013	Valgepea et al. 2013	MG1655	CPLX0-3962	50S ribosomal subunit	1	9437.68		1			0.21
rpmD	b3302	glucose_minimal	GO:0000027; GO:0005829; GO:0015934; GO:0006412; GO:0003735; GO:0022625; GO:0005840	information storage and processing	translation, ribosomal structure and biogenesis	J	0.21	50S ribosomal subunit protein L30	16259.4	0.176572	valgepea_2013	Valgepea et al. 2013	MG1655	CPLX0-3962	50S ribosomal subunit	1	16259.4		1			0.21
rplR	b3304	glucose_minimal	GO:0008097; GO:0005829; GO:0006412; GO:0003735; GO:0022625; GO:0019843; GO:0005840; GO:0003723	information storage and processing	translation, ribosomal structure and biogenesis	J	0.21	50S ribosomal subunit protein L18	7990.03	0.169374	valgepea_2013	Valgepea et al. 2013	MG1655	CPLX0-3962	50S ribosomal subunit	1	7990.03		1			0.21
rplF	b3305	glucose_minimal	GO:0000027; GO:0070180; GO:0002181; GO:0005829; GO:0006412; GO:0003735; GO:0022625; GO:0046677; GO:0019843; GO:0005840; GO:0003723	information storage and processing	translation, ribosomal structure and biogenesis	J	0.21	50S ribosomal subunit protein L6	12761.7	0.40047	valgepea_2013	Valgepea et al. 2013	MG1655	CPLX0-3962	50S ribosomal subunit	1	12761.7		1			0.21
rplE	b3308	glucose_minimal	GO:0000027; GO:0008097; GO:0005829; GO:0006412; GO:0003735; GO:0022625; GO:0019843; GO:0005840; GO:0003723; GO:0000049	information storage and processing	translation, ribosomal structure and biogenesis	J	0.21	50S ribosomal subunit protein L5	13077.5	0.440728	valgepea_2013	Valgepea et al. 2013	MG1655	CPLX0-3962	50S ribosomal subunit	1	13077.5		1			0.21
rplX	b3309	glucose_minimal	GO:0005515; GO:0070180; GO:0000027; GO:0005829; GO:0022625; GO:0006412; GO:0005840; GO:0003735; GO:0019843; GO:0003723	information storage and processing	translation, ribosomal structure and biogenesis	J	0.21	50S ribosomal subunit protein L24	12720.4	0.238947	valgepea_2013	Valgepea et al. 2013	MG1655	CPLX0-3962	50S ribosomal subunit	1	12720.4		1			0.21
rplN	b3310	glucose_minimal	GO:0005829; GO:0019843; GO:0015934; GO:0005840; GO:0003723; GO:0006412; GO:0003735; GO:0070180; GO:0005515; GO:0022625	information storage and processing	translation, ribosomal structure and biogenesis	J	0.21	50S ribosomal subunit protein L14	7912.3	0.177853	valgepea_2013	Valgepea et al. 2013	MG1655	CPLX0-3962	50S ribosomal subunit	1	7912.3		1			0.21
rpmC	b3312	glucose_minimal	GO:0000027; GO:0005829; GO:0006412; GO:0003735; GO:0022625; GO:0019843; GO:0005840; GO:0003723	information storage and processing	translation, ribosomal structure and biogenesis	J	0.21	50S ribosomal subunit protein L29	16147.7	0.194954	valgepea_2013	Valgepea et al. 2013	MG1655	CPLX0-3962	50S ribosomal subunit	1	16147.7		1			0.21
rplP	b3313	glucose_minimal	GO:0000027; GO:0005829; GO:0006412; GO:0003735; GO:0022625; GO:0019843; GO:0005840; GO:0003723; GO:0000049	information storage and processing	translation, ribosomal structure and biogenesis	J	0.21	50S ribosomal subunit protein L16	13205	0.334964	valgepea_2013	Valgepea et al. 2013	MG1655	CPLX0-3962	50S ribosomal subunit	1	13205		1			0.21
rplV	b3315	glucose_minimal	GO:0042788; GO:0042255; GO:0005829; GO:0005515; GO:0015934; GO:0006412; GO:0003735; GO:0022625; GO:0046677; GO:0019843; GO:0005840; GO:0003723	information storage and processing	translation, ribosomal structure and biogenesis	J	0.21	50S ribosomal subunit protein L22	16895.8	0.342902	valgepea_2013	Valgepea et al. 2013	MG1655	CPLX0-3962	50S ribosomal subunit	1	16895.8		1			0.21
rplB	b3317	glucose_minimal	GO:0000027; GO:0002181; GO:0005829; GO:0005515; GO:0016740; GO:0015934; GO:0006412; GO:0003735; GO:0008270; GO:0022625; GO:0019843; GO:0005840; GO:0003723	information storage and processing	translation, ribosomal structure and biogenesis	J	0.21	50S ribosomal subunit protein L2	11499.9	0.57002	valgepea_2013	Valgepea et al. 2013	MG1655	CPLX0-3962	50S ribosomal subunit	1	11499.9		1			0.21
rplW	b3318	glucose_minimal	GO:0000027; GO:0005829; GO:0005515; GO:0006412; GO:0003735; GO:0022625; GO:0019843; GO:0005840; GO:0003723	information storage and processing	translation, ribosomal structure and biogenesis	J	0.21	50S ribosomal subunit protein L23	6655.32	0.123725	valgepea_2013	Valgepea et al. 2013	MG1655	CPLX0-3962	50S ribosomal subunit	1	6655.32		1			0.21
rplD	b3319	glucose_minimal	GO:0045892; GO:0042788; GO:0042255; GO:0032993; GO:0015934; GO:0001217; GO:0017148; GO:0060698; GO:0060702; GO:0005515; GO:0005829; GO:0006417; GO:0006412; GO:0003735; GO:0030371; GO:0022625; GO:0046677; GO:0019843; GO:0006353; GO:0005840; GO:0003723	information storage and processing	translation, ribosomal structure and biogenesis	J	0.21	50S ribosomal subunit protein L4	11527.8	0.422641	valgepea_2013	Valgepea et al. 2013	MG1655	CPLX0-3962	50S ribosomal subunit	1	11527.8		1			0.21
rplC	b3320	glucose_minimal	GO:0000027; GO:0005515; GO:0005829; GO:0006412; GO:0003735; GO:0022625; GO:0019843; GO:0005840; GO:0003723	information storage and processing	translation, ribosomal structure and biogenesis	J	0.21	50S ribosomal subunit protein L3	10948.5	0.404255	valgepea_2013	Valgepea et al. 2013	MG1655	CPLX0-3962	50S ribosomal subunit	1	10948.5		1			0.21
rpmG	b3636	glucose_minimal	GO:0015934; GO:0000027; GO:0046677; GO:0005829; GO:0006412; GO:0003735; GO:0022625; GO:0005840; GO:0003723; GO:0000049	information storage and processing	translation, ribosomal structure and biogenesis	J	0.21	50S ribosomal subunit protein L33	7829.72	0.082819	valgepea_2013	Valgepea et al. 2013	MG1655	CPLX0-3962	50S ribosomal subunit	1	7829.72		1			0.21
rpmB	b3637	glucose_minimal	GO:0019843; GO:0003723; GO:0000027; GO:0005829; GO:0005515; GO:0006412; GO:0003735; GO:0022625; GO:0005840	information storage and processing	translation, ribosomal structure and biogenesis	J	0.21	50S ribosomal subunit protein L28	10420.2	0.155781	valgepea_2013	Valgepea et al. 2013	MG1655	CPLX0-3962	50S ribosomal subunit	1	10420.2		1			0.21
rpmH	b3703	glucose_minimal	GO:0005829; GO:0006412; GO:0003735; GO:0005840	information storage and processing	translation, ribosomal structure and biogenesis	J	0.21	50S ribosomal subunit protein L34	16643.2	0.148637	valgepea_2013	Valgepea et al. 2013	MG1655	CPLX0-3962	50S ribosomal subunit	1	16643.2		1			0.21
rpmE	b3936	glucose_minimal	GO:0006413; GO:0005829; GO:0005840; GO:0006412; GO:0003735; GO:0008270; GO:0022625; GO:0046872; GO:0019843; GO:0003723	information storage and processing	translation, ribosomal structure and biogenesis	J	0.21	50S ribosomal subunit protein L31	4948.98	0.0646627	valgepea_2013	Valgepea et al. 2013	MG1655	CPLX0-3962	50S ribosomal subunit	1	4948.98		1			0.21
rplK	b3983	glucose_minimal	GO:0070180; GO:0015934; GO:0000027; GO:0005829; GO:0005840; GO:0003723; GO:0006412; GO:0003735; GO:0015968; GO:0006415; GO:0022625; GO:0019843; GO:0005515	information storage and processing	translation, ribosomal structure and biogenesis	J	0.21	50S ribosomal subunit protein L11	9829.96	0.242726	valgepea_2013	Valgepea et al. 2013	MG1655	CPLX0-3962	50S ribosomal subunit	1	9829.96		1			0.21
rplA	b3984	glucose_minimal	GO:0000027; GO:0000470; GO:0005829; GO:0006417; GO:0006412; GO:0015934; GO:0003735; GO:0022625; GO:0019843; GO:0005840; GO:0005515; GO:0003723; GO:0000049; GO:0045947	information storage and processing	translation, ribosomal structure and biogenesis	J	0.21	50S ribosomal subunit protein L1	12165.4	0.499411	valgepea_2013	Valgepea et al. 2013	MG1655	CPLX0-3962	50S ribosomal subunit	1	12165.4		1			0.21
rplJ	b3985	glucose_minimal	GO:0070180; GO:0043022; GO:0017148; GO:0015934; GO:0005515; GO:0005829; GO:0019843; GO:0042254; GO:0006412; GO:0003735; GO:0022625; GO:0006417; GO:0005840; GO:0003723	information storage and processing	translation, ribosomal structure and biogenesis	J	0.21	50S ribosomal subunit protein L10	11086.9	0.325977	valgepea_2013	Valgepea et al. 2013	MG1655	CPLX0-3962	50S ribosomal subunit	1	11086.9		1			0.21
rplL	b3986	glucose_minimal	GO:0043022; GO:0042803; GO:0015934; GO:0005515; GO:0005829; GO:0005840; GO:0006412; GO:0003735; GO:0022625	information storage and processing	translation, ribosomal structure and biogenesis	J	0.21	50S ribosomal subunit protein L7 // "50S ribosomal subunit protein L12"	19995.1	0.408094	valgepea_2013	Valgepea et al. 2013	MG1655	CPLX0-3962	50S ribosomal subunit	4	4998.78		1			0.21
rplI	b4203	glucose_minimal	GO:0005515; GO:0070180; GO:0005829; GO:0006412; GO:0003735; GO:0022625; GO:0019843; GO:0005840; GO:0003723	information storage and processing	translation, ribosomal structure and biogenesis	J	0.21	50S ribosomal subunit protein L9	12051.2	0.31546	valgepea_2013	Valgepea et al. 2013	MG1655	CPLX0-3962	50S ribosomal subunit	1	12051.2		1			0.21
rpsT	b0023	glucose_minimal	GO:0000028; GO:0043086; GO:0005829; GO:0019843; GO:0005840; GO:0003723; GO:0006412; GO:0003735; GO:0070181; GO:0022627; GO:0008073	information storage and processing	translation, ribosomal structure and biogenesis	J	0.21	30S ribosomal subunit protein S20	13389.6	0.215243	valgepea_2013	Valgepea et al. 2013	MG1655	CPLX0-3964	ribosome	1	13389.6		1			0.21
rpsB	b0169	glucose_minimal	GO:0000028; GO:0015935; GO:0005840; GO:0006412; GO:0003735; GO:0008270; GO:0022627; GO:0005515	information storage and processing	translation, ribosomal structure and biogenesis	J	0.21	30S ribosomal subunit protein S2	13355.6	0.592921	valgepea_2013	Valgepea et al. 2013	MG1655	CPLX0-3964	ribosome	1	13355.6		1			0.21
rpsA	b0911	glucose_minimal	GO:0000028; GO:0003676; GO:0005840; GO:2000766; GO:0003729; GO:0022627; GO:0003723; GO:0006412; GO:0003735; GO:0005737	information storage and processing	translation, ribosomal structure and biogenesis	J	0.21	30S ribosomal subunit protein S1	10895.1	1.10609	valgepea_2013	Valgepea et al. 2013	MG1655	CPLX0-3964	ribosome	1	10895.1		1			0.21
rpmF	b1089	glucose_minimal	GO:0000027; GO:0000302; GO:0009314; GO:0005829; GO:0005515; GO:0015934; GO:0006412; GO:0003735; GO:0005840; GO:0022625	information storage and processing	translation, ribosomal structure and biogenesis	J	0.21	50S ribosomal subunit protein L32	5191.88	0.055555	valgepea_2013	Valgepea et al. 2013	MG1655	CPLX0-3964	ribosome	1	5191.88		1			0.21
sra	b1480	glucose_minimal	GO:0005737; GO:0022627; GO:0005829; GO:0006412; GO:0005840; GO:0003735	Not Assigned	Not Assigned	Not Assigned	0.21	30S ribosomal subunit protein S22	7207.91	0.0609743	valgepea_2013	Valgepea et al. 2013	MG1655	CPLX0-3964	ribosome	1	7207.91		1			0.21
rplT	b1716	glucose_minimal	GO:0003729; GO:0070180; GO:0017148; GO:0005829; GO:0005840; GO:0022625; GO:0019843; GO:0003723; GO:0000027; GO:0006412; GO:0000900; GO:0003735	information storage and processing	translation, ribosomal structure and biogenesis	J	0.21	50S ribosomal subunit protein L20	9774.09	0.218989	valgepea_2013	Valgepea et al. 2013	MG1655	CPLX0-3964	ribosome	1	9774.09		1			0.21
rplY	b2185	glucose_minimal	GO:0000027; GO:0009314; GO:0017148; GO:0005829; GO:0008097; GO:0006412; GO:0003735; GO:0022625; GO:0019843; GO:0005840; GO:0003723	information storage and processing	translation, ribosomal structure and biogenesis	J	0.21	50S ribosomal subunit protein L25	11062.6	0.196366	valgepea_2013	Valgepea et al. 2013	MG1655	CPLX0-3964	ribosome	1	11062.6		1			0.21
rplS	b2606	glucose_minimal	GO:0000027; GO:0070180; GO:0005829; GO:0006412; GO:0003735; GO:0022625; GO:0019843; GO:0005840; GO:0003723	information storage and processing	translation, ribosomal structure and biogenesis	J	0.21	50S ribosomal subunit protein L19	10327.9	0.225156	valgepea_2013	Valgepea et al. 2013	MG1655	CPLX0-3964	ribosome	1	10327.9		1			0.21
rpsP	b2609	glucose_minimal	GO:0000400; GO:0006259; GO:0090305; GO:0005829; GO:0016787; GO:0005840; GO:0004519; GO:0004518; GO:0006412; GO:0003735; GO:0000028; GO:0004520; GO:0022627	information storage and processing	translation, ribosomal structure and biogenesis	J	0.21	30S ribosomal subunit protein S16	21742.7	0.33173	valgepea_2013	Valgepea et al. 2013	MG1655	CPLX0-3964	ribosome	1	21742.7		1			0.21
rpsU	b3065	glucose_minimal	GO:0019843; GO:0003723; GO:0000028; GO:0005829; GO:0005840; GO:0006412; GO:0003735; GO:0022627	information storage and processing	translation, ribosomal structure and biogenesis	J	0.21	30S ribosomal subunit protein S21	17120.4	0.24157	valgepea_2013	Valgepea et al. 2013	MG1655	CPLX0-3964	ribosome	1	17120.4		1			0.21
rpsO	b3165	glucose_minimal	GO:0016441; GO:1903231; GO:0070181; GO:0000028; GO:0006417; GO:0005829; GO:0005840; GO:0003723; GO:0006412; GO:0003735; GO:0022627; GO:0019843	information storage and processing	translation, ribosomal structure and biogenesis	J	0.21	30S ribosomal subunit protein S15	11645.6	0.198517	valgepea_2013	Valgepea et al. 2013	MG1655	CPLX0-3964	ribosome	1	11645.6		1			0.21
rpmA	b3185	glucose_minimal	GO:0042256; GO:1902626; GO:0090070; GO:0043022; GO:0001558; GO:0000027; GO:0005829; GO:0005515; GO:0006412; GO:0003735; GO:0022625; GO:0019843; GO:0005840; GO:0003723; GO:0000049	information storage and processing	translation, ribosomal structure and biogenesis	J	0.21	50S ribosomal subunit protein L27	5313.33	0.0804748	valgepea_2013	Valgepea et al. 2013	MG1655	CPLX0-3964	ribosome	1	5313.33		1			0.21
rplU	b3186	glucose_minimal	GO:0005829; GO:0006412; GO:0003735; GO:0022625; GO:0019843; GO:0005840; GO:0003723	information storage and processing	translation, ribosomal structure and biogenesis	J	0.21	50S ribosomal subunit protein L21	8664.06	0.166317	valgepea_2013	Valgepea et al. 2013	MG1655	CPLX0-3964	ribosome	1	8664.06		1			0.21
rpsI	b3230	glucose_minimal	GO:0005829; GO:0006412; GO:0003735; GO:0022627; GO:0005840; GO:0003723; GO:0000049	information storage and processing	translation, ribosomal structure and biogenesis	J	0.21	30S ribosomal subunit protein S9	9693.94	0.239062	valgepea_2013	Valgepea et al. 2013	MG1655	CPLX0-3964	ribosome	1	9693.94		1			0.21
rplM	b3231	glucose_minimal	GO:0017148; GO:0070180; GO:0003729; GO:0005829; GO:0006412; GO:0003735; GO:0008270; GO:0022625; GO:0005840	information storage and processing	translation, ribosomal structure and biogenesis	J	0.21	50S ribosomal subunit protein L13	15623	0.41544	valgepea_2013	Valgepea et al. 2013	MG1655	CPLX0-3964	ribosome	1	15623		1			0.21
rplQ	b3294	glucose_minimal	GO:0000027; GO:0005829; GO:0006412; GO:0003735; GO:0022625; GO:0005840	information storage and processing	translation, ribosomal structure and biogenesis	J	0.21	50S ribosomal subunit protein L17	9652.64	0.230176	valgepea_2013	Valgepea et al. 2013	MG1655	CPLX0-3964	ribosome	1	9652.64		1			0.21
rpsD	b3296	glucose_minimal	GO:0000028; GO:0045903; GO:1990145; GO:0005829; GO:0006417; GO:0006412; GO:0006353; GO:0003723; GO:0022627; GO:0015935; GO:0005840; GO:0003735; GO:0048027; GO:0046677; GO:0019843; GO:0005515; GO:0031564; GO:0045947; GO:0000900	information storage and processing	translation, ribosomal structure and biogenesis	J	0.21	30S ribosomal subunit protein S4	12265	0.477826	valgepea_2013	Valgepea et al. 2013	MG1655	CPLX0-3964	ribosome	1	12265		1			0.21
rpsK	b3297	glucose_minimal	GO:0005515; GO:0048027; GO:0000462; GO:0000028; GO:0005829; GO:0019843; GO:0005840; GO:0003723; GO:0006412; GO:0070181; GO:0022627; GO:0003735	information storage and processing	translation, ribosomal structure and biogenesis	J	0.21	30S ribosomal subunit protein S11	7041.52	0.161833	valgepea_2013	Valgepea et al. 2013	MG1655	CPLX0-3964	ribosome	1	7041.52		1			0.21
rpsM	b3298	glucose_minimal	GO:0005515; GO:0005829; GO:0005840; GO:0006412; GO:0003735; GO:0003676; GO:0022627; GO:0019843; GO:0003723; GO:0000049	information storage and processing	translation, ribosomal structure and biogenesis	J	0.21	30S ribosomal subunit protein S13	14706.1	0.319774	valgepea_2013	Valgepea et al. 2013	MG1655	CPLX0-3964	ribosome	1	14706.1		1			0.21
rplO	b3301	glucose_minimal	GO:0005515; GO:0015934; GO:0006412; GO:0003735; GO:0022625; GO:0019843; GO:0005840; GO:0003723	information storage and processing	translation, ribosomal structure and biogenesis	J	0.21	50S ribosomal subunit protein L15	9437.68	0.234685	valgepea_2013	Valgepea et al. 2013	MG1655	CPLX0-3964	ribosome	1	9437.68		1			0.21
rpmD	b3302	glucose_minimal	GO:0000027; GO:0005829; GO:0015934; GO:0006412; GO:0003735; GO:0022625; GO:0005840	information storage and processing	translation, ribosomal structure and biogenesis	J	0.21	50S ribosomal subunit protein L30	16259.4	0.176572	valgepea_2013	Valgepea et al. 2013	MG1655	CPLX0-3964	ribosome	1	16259.4		1			0.21
rpsE	b3303	glucose_minimal	GO:0000028; GO:1990145; GO:0005829; GO:0005515; GO:0015935; GO:0006412; GO:0003735; GO:0022627; GO:0046677; GO:0019843; GO:0005840; GO:0003723	information storage and processing	translation, ribosomal structure and biogenesis	J	0.21	30S ribosomal subunit protein S5	13240.2	0.386892	valgepea_2013	Valgepea et al. 2013	MG1655	CPLX0-3964	ribosome	1	13240.2		1			0.21
rplR	b3304	glucose_minimal	GO:0008097; GO:0005829; GO:0006412; GO:0003735; GO:0022625; GO:0019843; GO:0005840; GO:0003723	information storage and processing	translation, ribosomal structure and biogenesis	J	0.21	50S ribosomal subunit protein L18	7990.03	0.169374	valgepea_2013	Valgepea et al. 2013	MG1655	CPLX0-3964	ribosome	1	7990.03		1			0.21
rplF	b3305	glucose_minimal	GO:0000027; GO:0070180; GO:0002181; GO:0005829; GO:0006412; GO:0003735; GO:0022625; GO:0046677; GO:0019843; GO:0005840; GO:0003723	information storage and processing	translation, ribosomal structure and biogenesis	J	0.21	50S ribosomal subunit protein L6	12761.7	0.40047	valgepea_2013	Valgepea et al. 2013	MG1655	CPLX0-3964	ribosome	1	12761.7		1			0.21
rpsH	b3306	glucose_minimal	GO:0000028; GO:0005829; GO:0005840; GO:0003723; GO:0006417; GO:0006412; GO:0003735; GO:0043488; GO:0022627; GO:0019843	information storage and processing	translation, ribosomal structure and biogenesis	J	0.21	30S ribosomal subunit protein S8	7046.38	0.165243	valgepea_2013	Valgepea et al. 2013	MG1655	CPLX0-3964	ribosome	1	7046.38		1			0.21
rpsN	b3307	glucose_minimal	GO:0019843; GO:0000028; GO:0005829; GO:0005840; GO:0006412; GO:0003735; GO:0022627	information storage and processing	translation, ribosomal structure and biogenesis	J	0.21	30S ribosomal subunit protein S14	7308.71	0.140494	valgepea_2013	Valgepea et al. 2013	MG1655	CPLX0-3964	ribosome	1	7308.71		1			0.21
rplE	b3308	glucose_minimal	GO:0000027; GO:0008097; GO:0005829; GO:0006412; GO:0003735; GO:0022625; GO:0019843; GO:0005840; GO:0003723; GO:0000049	information storage and processing	translation, ribosomal structure and biogenesis	J	0.21	50S ribosomal subunit protein L5	13077.5	0.440728	valgepea_2013	Valgepea et al. 2013	MG1655	CPLX0-3964	ribosome	1	13077.5		1			0.21
rplX	b3309	glucose_minimal	GO:0005515; GO:0070180; GO:0000027; GO:0005829; GO:0022625; GO:0006412; GO:0005840; GO:0003735; GO:0019843; GO:0003723	information storage and processing	translation, ribosomal structure and biogenesis	J	0.21	50S ribosomal subunit protein L24	12720.4	0.238947	valgepea_2013	Valgepea et al. 2013	MG1655	CPLX0-3964	ribosome	1	12720.4		1			0.21
rplN	b3310	glucose_minimal	GO:0005829; GO:0019843; GO:0015934; GO:0005840; GO:0003723; GO:0006412; GO:0003735; GO:0070180; GO:0005515; GO:0022625	information storage and processing	translation, ribosomal structure and biogenesis	J	0.21	50S ribosomal subunit protein L14	7912.3	0.177853	valgepea_2013	Valgepea et al. 2013	MG1655	CPLX0-3964	ribosome	1	7912.3		1			0.21
rpsQ	b3311	glucose_minimal	GO:0000028; GO:0005829; GO:0019843; GO:0005840; GO:0003723; GO:0006412; GO:0003735; GO:0070181; GO:0022627; GO:0046677	information storage and processing	translation, ribosomal structure and biogenesis	J	0.21	30S ribosomal subunit protein S17	6886.07	0.110925	valgepea_2013	Valgepea et al. 2013	MG1655	CPLX0-3964	ribosome	1	6886.07		1			0.21
rpmC	b3312	glucose_minimal	GO:0000027; GO:0005829; GO:0006412; GO:0003735; GO:0022625; GO:0019843; GO:0005840; GO:0003723	information storage and processing	translation, ribosomal structure and biogenesis	J	0.21	50S ribosomal subunit protein L29	16147.7	0.194954	valgepea_2013	Valgepea et al. 2013	MG1655	CPLX0-3964	ribosome	1	16147.7		1			0.21
rplP	b3313	glucose_minimal	GO:0000027; GO:0005829; GO:0006412; GO:0003735; GO:0022625; GO:0019843; GO:0005840; GO:0003723; GO:0000049	information storage and processing	translation, ribosomal structure and biogenesis	J	0.21	50S ribosomal subunit protein L16	13205	0.334964	valgepea_2013	Valgepea et al. 2013	MG1655	CPLX0-3964	ribosome	1	13205		1			0.21
rpsC	b3314	glucose_minimal	GO:0003729; GO:0000028; GO:0003676; GO:0005829; GO:0005840; GO:0019843; GO:0006412; GO:0003735; GO:0003723; GO:0022627	information storage and processing	translation, ribosomal structure and biogenesis	J	0.21	30S ribosomal subunit protein S3	14097.6	0.608055	valgepea_2013	Valgepea et al. 2013	MG1655	CPLX0-3964	ribosome	1	14097.6		1			0.21
rplV	b3315	glucose_minimal	GO:0042788; GO:0042255; GO:0005829; GO:0005515; GO:0015934; GO:0006412; GO:0003735; GO:0022625; GO:0046677; GO:0019843; GO:0005840; GO:0003723	information storage and processing	translation, ribosomal structure and biogenesis	J	0.21	50S ribosomal subunit protein L22	16895.8	0.342902	valgepea_2013	Valgepea et al. 2013	MG1655	CPLX0-3964	ribosome	1	16895.8		1			0.21
rpsS	b3316	glucose_minimal	GO:0000028; GO:0005829; GO:0015935; GO:0005840; GO:0006412; GO:0003735; GO:0022627; GO:0019843; GO:0003723; GO:0000049	information storage and processing	translation, ribosomal structure and biogenesis	J	0.21	30S ribosomal subunit protein S19	11133.1	0.192756	valgepea_2013	Valgepea et al. 2013	MG1655	CPLX0-3964	ribosome	1	11133.1		1			0.21
rplB	b3317	glucose_minimal	GO:0000027; GO:0002181; GO:0005829; GO:0005515; GO:0016740; GO:0015934; GO:0006412; GO:0003735; GO:0008270; GO:0022625; GO:0019843; GO:0005840; GO:0003723	information storage and processing	translation, ribosomal structure and biogenesis	J	0.21	50S ribosomal subunit protein L2	11499.9	0.57002	valgepea_2013	Valgepea et al. 2013	MG1655	CPLX0-3964	ribosome	1	11499.9		1			0.21
rplW	b3318	glucose_minimal	GO:0000027; GO:0005829; GO:0005515; GO:0006412; GO:0003735; GO:0022625; GO:0019843; GO:0005840; GO:0003723	information storage and processing	translation, ribosomal structure and biogenesis	J	0.21	50S ribosomal subunit protein L23	6655.32	0.123725	valgepea_2013	Valgepea et al. 2013	MG1655	CPLX0-3964	ribosome	1	6655.32		1			0.21
rplD	b3319	glucose_minimal	GO:0045892; GO:0042788; GO:0042255; GO:0032993; GO:0015934; GO:0001217; GO:0017148; GO:0060698; GO:0060702; GO:0005515; GO:0005829; GO:0006417; GO:0006412; GO:0003735; GO:0030371; GO:0022625; GO:0046677; GO:0019843; GO:0006353; GO:0005840; GO:0003723	information storage and processing	translation, ribosomal structure and biogenesis	J	0.21	50S ribosomal subunit protein L4	11527.8	0.422641	valgepea_2013	Valgepea et al. 2013	MG1655	CPLX0-3964	ribosome	1	11527.8		1			0.21
rplC	b3320	glucose_minimal	GO:0000027; GO:0005515; GO:0005829; GO:0006412; GO:0003735; GO:0022625; GO:0019843; GO:0005840; GO:0003723	information storage and processing	translation, ribosomal structure and biogenesis	J	0.21	50S ribosomal subunit protein L3	10948.5	0.404255	valgepea_2013	Valgepea et al. 2013	MG1655	CPLX0-3964	ribosome	1	10948.5		1			0.21
rpsJ	b3321	glucose_minimal	GO:0000049; GO:0031564; GO:0001072; GO:0005829; GO:0005840; GO:0006412; GO:0003735; GO:0003723; GO:0022627; GO:0005515	information storage and processing	translation, ribosomal structure and biogenesis	J	0.21	30S ribosomal subunit protein S10	15505.2	0.302069	valgepea_2013	Valgepea et al. 2013	MG1655	CPLX0-3964	ribosome	1	15505.2		1			0.21
rpsG	b3341	glucose_minimal	GO:0005829; GO:0015935; GO:0006412; GO:0005840; GO:0003723; GO:0003735; GO:0000028; GO:0003729; GO:0017148; GO:0005515; GO:0022627; GO:0019843; GO:0000049	information storage and processing	translation, ribosomal structure and biogenesis	J	0.21	30S ribosomal subunit protein S7	15422.6	0.512517	valgepea_2013	Valgepea et al. 2013	MG1655	CPLX0-3964	ribosome	1	15422.6		1			0.21
rpmG	b3636	glucose_minimal	GO:0015934; GO:0000027; GO:0046677; GO:0005829; GO:0006412; GO:0003735; GO:0022625; GO:0005840; GO:0003723; GO:0000049	information storage and processing	translation, ribosomal structure and biogenesis	J	0.21	50S ribosomal subunit protein L33	7829.72	0.082819	valgepea_2013	Valgepea et al. 2013	MG1655	CPLX0-3964	ribosome	1	7829.72		1			0.21
rpmB	b3637	glucose_minimal	GO:0019843; GO:0003723; GO:0000027; GO:0005829; GO:0005515; GO:0006412; GO:0003735; GO:0022625; GO:0005840	information storage and processing	translation, ribosomal structure and biogenesis	J	0.21	50S ribosomal subunit protein L28	10420.2	0.155781	valgepea_2013	Valgepea et al. 2013	MG1655	CPLX0-3964	ribosome	1	10420.2		1			0.21
rpmH	b3703	glucose_minimal	GO:0005829; GO:0006412; GO:0003735; GO:0005840	information storage and processing	translation, ribosomal structure and biogenesis	J	0.21	50S ribosomal subunit protein L34	16643.2	0.148637	valgepea_2013	Valgepea et al. 2013	MG1655	CPLX0-3964	ribosome	1	16643.2		1			0.21
rpmE	b3936	glucose_minimal	GO:0006413; GO:0005829; GO:0005840; GO:0006412; GO:0003735; GO:0008270; GO:0022625; GO:0046872; GO:0019843; GO:0003723	information storage and processing	translation, ribosomal structure and biogenesis	J	0.21	50S ribosomal subunit protein L31	4948.98	0.0646627	valgepea_2013	Valgepea et al. 2013	MG1655	CPLX0-3964	ribosome	1	4948.98		1			0.21
rplK	b3983	glucose_minimal	GO:0070180; GO:0015934; GO:0000027; GO:0005829; GO:0005840; GO:0003723; GO:0006412; GO:0003735; GO:0015968; GO:0006415; GO:0022625; GO:0019843; GO:0005515	information storage and processing	translation, ribosomal structure and biogenesis	J	0.21	50S ribosomal subunit protein L11	9829.96	0.242726	valgepea_2013	Valgepea et al. 2013	MG1655	CPLX0-3964	ribosome	1	9829.96		1			0.21
rplA	b3984	glucose_minimal	GO:0000027; GO:0000470; GO:0005829; GO:0006417; GO:0006412; GO:0015934; GO:0003735; GO:0022625; GO:0019843; GO:0005840; GO:0005515; GO:0003723; GO:0000049; GO:0045947	information storage and processing	translation, ribosomal structure and biogenesis	J	0.21	50S ribosomal subunit protein L1	12165.4	0.499411	valgepea_2013	Valgepea et al. 2013	MG1655	CPLX0-3964	ribosome	1	12165.4		1			0.21
rplJ	b3985	glucose_minimal	GO:0070180; GO:0043022; GO:0017148; GO:0015934; GO:0005515; GO:0005829; GO:0019843; GO:0042254; GO:0006412; GO:0003735; GO:0022625; GO:0006417; GO:0005840; GO:0003723	information storage and processing	translation, ribosomal structure and biogenesis	J	0.21	50S ribosomal subunit protein L10	11086.9	0.325977	valgepea_2013	Valgepea et al. 2013	MG1655	CPLX0-3964	ribosome	1	11086.9		1			0.21
rplL	b3986	glucose_minimal	GO:0043022; GO:0042803; GO:0015934; GO:0005515; GO:0005829; GO:0005840; GO:0006412; GO:0003735; GO:0022625	information storage and processing	translation, ribosomal structure and biogenesis	J	0.21	50S ribosomal subunit protein L7 // "50S ribosomal subunit protein L12"	19995.1	0.408094	valgepea_2013	Valgepea et al. 2013	MG1655	CPLX0-3964	ribosome	4	4998.78		1			0.21
rpsF	b4200	glucose_minimal	GO:0005829; GO:0005515; GO:0048027; GO:0070181; GO:0005840; GO:0006412; GO:0003735; GO:0022627; GO:0019843; GO:0003723	information storage and processing	translation, ribosomal structure and biogenesis	J	0.21	30S ribosomal subunit protein S6	15773.6	0.397659	valgepea_2013	Valgepea et al. 2013	MG1655	CPLX0-3964	ribosome	1	15773.6		1			0.21
rpsR	b4202	glucose_minimal	GO:0005829; GO:0005515; GO:0070181; GO:0048027; GO:0006412; GO:0003735; GO:0022627; GO:0019843; GO:0005840; GO:0003723	information storage and processing	translation, ribosomal structure and biogenesis	J	0.21	30S ribosomal subunit protein S18	10842.8	0.16174	valgepea_2013	Valgepea et al. 2013	MG1655	CPLX0-3964	ribosome	1	10842.8		1			0.21
rplI	b4203	glucose_minimal	GO:0005515; GO:0070180; GO:0005829; GO:0006412; GO:0003735; GO:0022625; GO:0019843; GO:0005840; GO:0003723	information storage and processing	translation, ribosomal structure and biogenesis	J	0.21	50S ribosomal subunit protein L9	12051.2	0.31546	valgepea_2013	Valgepea et al. 2013	MG1655	CPLX0-3964	ribosome	1	12051.2		1			0.21
ftnA	b1905	glucose_minimal	GO:0008198; GO:0005623; GO:0005506; GO:0071281; GO:0006979; GO:0042802; GO:0046872; GO:0016491; GO:0006879; GO:0005737; GO:0006826; GO:0006974; GO:0055114; GO:0005829; GO:0006880; GO:0008199; GO:0004322	metabolism	inorganic ion transport and metabolism	P	0.21	ferritin iron storage protein	2271.07	0.0732279	valgepea_2013	Valgepea et al. 2013	MG1655	CPLX0-3969	ferritin iron-storage complex	24	94.6278		0			0.21
ftnA	b1905	glucose_minimal	GO:0008198; GO:0005623; GO:0005506; GO:0071281; GO:0006979; GO:0042802; GO:0046872; GO:0016491; GO:0006879; GO:0005737; GO:0006826; GO:0006974; GO:0055114; GO:0005829; GO:0006880; GO:0008199; GO:0004322;GO:0097216; GO:0042254; GO:0019843; GO:0005737; GO:0003723; GO:0043024; GO:0016787; GO:0000166; GO:0005829; GO:0046872; GO:0019003; GO:0042274; GO:0005525; GO:0005515; GO:0003924	metabolism	inorganic ion transport and metabolism	P	0.21	ferritin iron storage protein	279.329	0.00900664	valgepea_2013	Valgepea et al. 2013	MG1655	CPLX0-3969	ferritin iron-storage complex	24	11.6387		1			0.21
mppA	b1329	glucose_minimal	GO:1904680; GO:1900750; GO:0015834; GO:0055085; GO:0043190; GO:0015833; GO:0030288; GO:0015031; GO:0042939; GO:0042597	metabolism	amino acid transport and metabolism	E	0.21	murein tripeptide ABC transporter periplasmic binding protein	511.294	0.05084	valgepea_2013	Valgepea et al. 2013	MG1655	CPLX0-3970	murein tripeptide ABC transporter	1	511.294		1			0.21
ycaC	b0897	glucose_minimal	GO:0016829; GO:0042802; GO:0003824; GO:0005829; GO:0016787	poorly characterized	general function prediction only	R	0.21	putative hydrolase	5227.1	0.200438	valgepea_2013	Valgepea et al. 2013	MG1655	CPLX0-661	putative hydrolase	8	653.387		1			0.21
nadK	b2615	glucose_minimal	GO:0046872; GO:0051287; GO:0016740; GO:0016301; GO:0005737; GO:0019674; GO:0005829; GO:0016310; GO:0042802; GO:0005524; GO:0000166; GO:0006741; GO:0003951	metabolism	nucleotide transport and metabolism	F	0.21	NAD kinase	114.161	0.00617147	valgepea_2013	Valgepea et al. 2013	MG1655	CPLX0-682	NAD kinase	6	19.0268		1			0.21
crr	b2417	glucose_minimal	GO:0005515; GO:0043610; GO:0045912; GO:0005737; GO:0031234; GO:0016310; GO:0005829; GO:0046872; GO:0016740; GO:0016301; GO:0008643; GO:0009401	metabolism	carbohydrate transport and metabolism	G	0.21	Enzyme IIAGlc	23961.6	0.725956	valgepea_2013	Valgepea et al. 2013	MG1655	CPLX0-7	N-acetylmuramic acid-specific PTS enzyme II	1	23961.6		1			0.21
mprA	b2684	glucose_minimal	GO:0044212; GO:0006355; GO:0003700; GO:0005829; GO:0046677; GO:0003677; GO:0006351; GO:0045892	information storage and processing	transcription	K	0.21	DNA-binding transcriptional repressor MprA	132.378	0.00451866	valgepea_2013	Valgepea et al. 2013	MG1655	CPLX0-7418	DNA-binding transcriptional repressor MprA	2	66.1889		1			0.21
trmJ	b2532	glucose_minimal	GO:0005829; GO:0032259; GO:0016740; GO:0008173; GO:0008168; GO:0008033; GO:0006396; GO:0042803; GO:0002128; GO:0052666; GO:0052665; GO:0003723; GO:0005737	information storage and processing	translation, ribosomal structure and biogenesis	J	0.21	tRNA Cm32/Um32 methyltransferase	119.019	0.00534389	valgepea_2013	Valgepea et al. 2013	MG1655	CPLX0-7420	tRNA Cm32/Um32 methyltransferase	2	59.5093		1			0.21
ispB	b3187	glucose_minimal	GO:0005829; GO:0006744; GO:0042802; GO:0005515; GO:0016740; GO:0008299; GO:0042803; GO:0046872; GO:0016094; GO:0004659	metabolism	coenzyme transport and metabolism	H	0.21	all-trans-octaprenyl-diphosphate synthase	270.828	0.0158327	valgepea_2013	Valgepea et al. 2013	MG1655	CPLX0-7426	<i>all-trans</i>-octaprenyl-diphosphate synthase	2	135.414		1			0.21
dxs	b0420	glucose_minimal	GO:0000287; GO:0019288; GO:0042803; GO:0016740; GO:0003824; GO:0016114; GO:0052865; GO:0046872; GO:0005829; GO:0030976; GO:0008299; GO:0008661; GO:0006744; GO:0008615; GO:0009228	metabolism	coenzyme transport and metabolism	H	0.21	1-deoxy-D-xylulose-5-phosphate synthase	119.019	0.0133591	valgepea_2013	Valgepea et al. 2013	MG1655	CPLX0-743	1-deoxy-D-xylulose-5-phosphate synthase	2	59.5093		1			0.21
yciF	b1258	glucose_minimal	GO:0042803; GO:0006974	metabolism	inorganic ion transport and metabolism	P	0.21	DUF892 domain-containing protein YciF	1803.49	0.0556757	valgepea_2013	Valgepea et al. 2013	MG1655	CPLX0-7444	DUF892 domain-containing protein YciF	2	901.747		1			0.21
dadX	b1190	glucose_minimal	GO:0030632; GO:0030170; GO:0042803; GO:0019480; GO:0005829; GO:0016853; GO:0003824; GO:0006522; GO:0008784	cellular processes and signaling	cell wall/membrane/envelope biogenesis	M	0.21	alanine racemase 2	69.225	0.00446382	valgepea_2013	Valgepea et al. 2013	MG1655	CPLX0-7465	alanine racemase 2	2	34.6125		1			0.21
can	b0126	glucose_minimal	GO:0005515; GO:0016829; GO:0015976; GO:0005829; GO:0046872; GO:0008270; GO:0004089	metabolism	inorganic ion transport and metabolism	P	0.21	carbonic anhydrase 2	3251.15	0.135446	valgepea_2013	Valgepea et al. 2013	MG1655	CPLX0-7521	carbonic anhydrase 2	4	812.787		1			0.21
ompC	b2215	glucose_minimal	GO:0034220; GO:0120010; GO:0015914; GO:0046872; GO:0016021; GO:0016020; GO:0009279; GO:0005515; GO:0006974; GO:0045203; GO:0015288; GO:0046930; GO:0006811	cellular processes and signaling	cell wall/membrane/envelope biogenesis	M	0.21	outer membrane porin C	1246.05	0.083499	valgepea_2013	Valgepea et al. 2013	MG1655	CPLX0-7533	outer membrane porin C	3	415.35		1			0.21
ompF	b0929	glucose_minimal	GO:0042908; GO:0097718; GO:0070207; GO:0047485; GO:0042802; GO:0034702; GO:0005216; GO:0005515; GO:0043213; GO:0016021; GO:0016020; GO:0006811; GO:0015075; GO:0042912; GO:0034220; GO:0015288; GO:0046930; GO:0009279; GO:0008289; GO:0001530	cellular processes and signaling	cell wall/membrane/envelope biogenesis	M	0.21	outer membrane porin F	4181.44	0.273018	valgepea_2013	Valgepea et al. 2013	MG1655	CPLX0-7534	outer membrane porin F	3	1393.81		1			0.21
slyD	b3349	glucose_minimal	GO:0043963; GO:0000413; GO:0005829; GO:0046872; GO:0016853; GO:0005507; GO:0050897; GO:0050821; GO:0022417; GO:0009408; GO:0051604; GO:0051082; GO:0016151; GO:0008270; GO:0005737; GO:0005515; GO:0042026; GO:0003755	cellular processes and signaling	posttranslational modification, protein turnover, chaperones	O	0.21	FKBP-type peptidyl-prolyl cis-trans isomerase SlyD	3938.54	0.136336	valgepea_2013	Valgepea et al. 2013	MG1655	CPLX0-7536	FKBP-type peptidyl-prolyl <i>cis-trans</I> isomerase SlyD	2	1969.27		1			0.21
ispH	b0029	glucose_minimal	GO:0016114; GO:0051539; GO:0005829; GO:0016491; GO:0050992; GO:0019288; GO:0055114; GO:0051745; GO:0051538; GO:0051536; GO:0046872; GO:0008299; GO:0042380	metabolism	lipid transport and metabolism	I	0.21	1-hydroxy-2-methyl-2-(E)-butenyl 4-diphosphate reductase	212.533	0.0122688	valgepea_2013	Valgepea et al. 2013	MG1655	CPLX0-7564	1-hydroxy-2-methyl-2-(E)-butenyl 4-diphosphate reductase	2	106.267		1			0.21
hisG	b2019	glucose_minimal	GO:0042803; GO:0005829; GO:0016757; GO:0016740; GO:0008652; GO:0000287; GO:0005524; GO:0000166; GO:0046872; GO:0005737; GO:0003879; GO:0000105	metabolism	amino acid transport and metabolism	E	0.21	ATP phosphoribosyltransferase	1599.46	0.088593	valgepea_2013	Valgepea et al. 2013	MG1655	CPLX0-7614	ATP phosphoribosyltransferase	2	799.731		1			0.21
erpA	b0156	glucose_minimal	GO:0106035; GO:0097428; GO:0005829; GO:0051536; GO:0005506; GO:0005198; GO:0046872; GO:0009060; GO:0009061; GO:0016226; GO:0051604; GO:0051537; GO:0051539	cellular processes and signaling	posttranslational modification, protein turnover, chaperones	O	0.21	iron-sulfur cluster insertion protein ErpA	1165.9	0.0234182	valgepea_2013	Valgepea et al. 2013	MG1655	CPLX0-7617	iron-sulfur cluster insertion protein ErpA	2	582.948		1			0.21
yfbR	b2291	glucose_minimal	GO:0016791; GO:0002953; GO:0016311; GO:0010139; GO:0042802; GO:0046872; GO:0016787; GO:0050897; GO:0005737; GO:0000166; GO:0006226	poorly characterized	general function prediction only	R	0.21	dCMP phosphohydrolase	40.0777	0.00151074	valgepea_2013	Valgepea et al. 2013	MG1655	CPLX0-7625	dCMP phosphohydrolase	2	20.0388		1			0.21
lptD	b0054	glucose_minimal	GO:1990351; GO:0019867; GO:0061024; GO:0016020; GO:0015920; GO:0005515; GO:0043165; GO:0010033; GO:0009279	cellular processes and signaling	cell wall/membrane/envelope biogenesis	M	0.21	lipopolysaccharide assembly protein LptD	72.8685	0.0108468	valgepea_2013	Valgepea et al. 2013	MG1655	CPLX0-7628	lipopolysaccharide transport system - outer membrane assembly complex	1	72.8685		1			0.21
tesA	b0494	glucose_minimal	GO:0102991; GO:0016297; GO:0016296; GO:0016295; GO:0004320; GO:0004064; GO:0042597; GO:0016787; GO:0016298; GO:0042802; GO:0006629; GO:0006508; GO:0047617; GO:0016290; GO:0030288; GO:0004622; GO:0008233	metabolism	amino acid transport and metabolism	E	0.21	multifunctional acyl-CoA thioesterase I and protease I and lysophospholipase L1	223.463	0.00876256	valgepea_2013	Valgepea et al. 2013	MG1655	CPLX0-7630	multifunctional acyl-CoA thioesterase I and protease I and lysophospholipase L1	4	55.8658		1			0.21
wrbA	b1004	glucose_minimal	GO:0051287; GO:0050661; GO:0050660; GO:0032991; GO:0016491; GO:0000166; GO:0005829; GO:0042802; GO:0055114; GO:0003955; GO:0010181; GO:0006979	metabolism	energy production and conversion	C	0.21	NAD(P)H:quinone oxidoreductase	6570.31	0.227361	valgepea_2013	Valgepea et al. 2013	MG1655	CPLX0-7632	NAD(P)H:quinone oxidoreductase	4	1642.58		1			0.21
ilvC	b3774	glucose_minimal	GO:0032991; GO:0042802; GO:0046872; GO:0005737; GO:0000287; GO:0016491; GO:0009082; GO:0008652; GO:0050661; GO:0055114; GO:0005829; GO:0009097; GO:0004455; GO:0009099	metabolism	amino acid transport and metabolism	E	0.21	ketol-acid reductoisomerase (NADP+)	11522.9	1.03424	valgepea_2013	Valgepea et al. 2013	MG1655	CPLX0-7643	ketol-acid reductoisomerase (NADP<sup>+</sup>)	4	2880.73		1			0.21
rbsK	b3752	glucose_minimal	GO:0046835; GO:0046872; GO:0042803; GO:0016773; GO:0016740; GO:0016301; GO:0006014; GO:0005975; GO:0005829; GO:0016310; GO:0005524; GO:0000166; GO:0019303; GO:0004747; GO:0005737	metabolism	carbohydrate transport and metabolism	G	0.21	ribokinase	161.525	0.00865797	valgepea_2013	Valgepea et al. 2013	MG1655	CPLX0-7647	ribokinase	2	80.7626		1			0.21
rseB	b2571	glucose_minimal	GO:0032885; GO:0042802; GO:0045152; GO:0050821; GO:0008289; GO:0030288; GO:0005515; GO:0042597	cellular processes and signaling	signal transduction mechanisms	T	0.21	anti-sigma factor stabilizing protein RseB	496.72	0.0294779	valgepea_2013	Valgepea et al. 2013	MG1655	CPLX0-7648	anti-sigma factor stabilizing protein RseB	2	248.36		1			0.21
lamB	b4036	glucose_minimal	GO:0031230; GO:0015144; GO:0034219; GO:0046718; GO:0016032; GO:0001618; GO:0016021; GO:0016020; GO:0009279; GO:0008643; GO:0015768; GO:0015481; GO:0006974; GO:0042958; GO:0045203; GO:0042956; GO:0046930; GO:0005515; GO:0015288; GO:0006811	metabolism	carbohydrate transport and metabolism	G	0.21	maltose outer membrane channel / phage lambda receptor protein	403.206	0.0334072	valgepea_2013	Valgepea et al. 2013	MG1655	CPLX0-7655	maltose outer membrane channel / phage lambda receptor protein	3	134.402		1			0.21
ribD	b0414	glucose_minimal	GO:0005515; GO:0005829; GO:0016787; GO:0016491; GO:0008152; GO:0003824; GO:0008270; GO:0055114; GO:0050661; GO:0046872; GO:0009231; GO:0008835; GO:0008703	metabolism	coenzyme transport and metabolism	H	0.21	fused diaminohydroxyphosphoribosylaminopyrimidine deaminase / 5-amino-6-(5-phosphoribosylamino)uracil reductase	46.15	0.00309026	valgepea_2013	Valgepea et al. 2013	MG1655	CPLX0-7659	fused diaminohydroxyphosphoribosylaminopyrimidine deaminase / 5-amino-6-(5-phosphoribosylamino)uracil reductase	2	23.075		1			0.21
gmhA	b0222	glucose_minimal	GO:0008270; GO:0042802; GO:0051289; GO:1901135; GO:0097367; GO:0016853; GO:0009103; GO:0005975; GO:2001061; GO:0005829; GO:0046872; GO:0008968; GO:0009244; GO:0005737	metabolism	carbohydrate transport and metabolism	G	0.21	D-sedoheptulose 7-phosphate isomerase	3017.97	0.10428	valgepea_2013	Valgepea et al. 2013	MG1655	CPLX0-7660	D-sedoheptulose 7-phosphate isomerase	4	754.492		1			0.21
yqhD	b3011	glucose_minimal	GO:0042802; GO:0018455; GO:1990002; GO:0005829; GO:0016491; GO:0046872; GO:0055114; GO:0008106; GO:0000302; GO:0008270	metabolism	energy production and conversion	C	0.21	NADPH-dependent aldehyde reductase YqhD	586.591	0.0409916	valgepea_2013	Valgepea et al. 2013	MG1655	CPLX0-7667	NADPH-dependent aldehyde reductase YqhD	2	293.296		1			0.21
ydjA	b1765	glucose_minimal	GO:0042803; GO:0005829; GO:0055114; GO:0010181; GO:0016491	metabolism	energy production and conversion	C	0.21	putative oxidoreductase YdjA	2914.74	0.0970548	valgepea_2013	Valgepea et al. 2013	MG1655	CPLX0-7668	putative oxidoreductase YdjA	2	1457.37		1			0.21
iciA	b2916	glucose_minimal	GO:0005829; GO:0006355; GO:0003677; GO:0003681; GO:0045893; GO:0045892; GO:0032297; GO:0043565; GO:0003700; GO:0005737	information storage and processing	transcription	K	0.21	DNA-binding transcriptional dual regulator ArgP	404.42	0.022471	valgepea_2013	Valgepea et al. 2013	MG1655	CPLX0-7669	DNA-binding transcriptional dual regulator ArgP	2	202.21		1			0.21
zur	b4046	glucose_minimal	GO:1900376; GO:0045892; GO:0044212; GO:0008270; GO:0042802; GO:0032993; GO:0001217; GO:0000976; GO:0003700; GO:0006355; GO:0005829; GO:0003677; GO:0006351	metabolism	inorganic ion transport and metabolism	P	0.21	DNA-binding transcriptional repressor Zur	129.949	0.00415338	valgepea_2013	Valgepea et al. 2013	MG1655	CPLX0-7679	DNA-binding transcriptional repressor Zur	2	64.9744		1			0.21
nfuA	b3414	glucose_minimal	GO:0005623; GO:0140132; GO:0106035; GO:0005829; GO:0051536; GO:0042803; GO:0005515; GO:0097428; GO:0051604; GO:0005506; GO:0046872; GO:0006979; GO:0010106; GO:0015976; GO:0051539; GO:0016226	cellular processes and signaling	posttranslational modification, protein turnover, chaperones	O	0.21	iron-sulfur cluster carrier protein NfuA	3531.69	0.123103	valgepea_2013	Valgepea et al. 2013	MG1655	CPLX0-7682	iron-sulfur cluster carrier protein NfuA	2	1765.85		1			0.21
hpt	b0125	glucose_minimal	GO:0046100; GO:0006178; GO:0006168; GO:0097216; GO:0051289; GO:0046872; GO:0016757; GO:0016740; GO:0009116; GO:0005829; GO:0042802; GO:0052657; GO:0000166; GO:0006166; GO:0032264; GO:0032263; GO:0000287; GO:0004422; GO:0005737	metabolism	nucleotide transport and metabolism	F	0.21	hypoxanthine phosphoribosyltransferase	919.357	0.0306982	valgepea_2013	Valgepea et al. 2013	MG1655	CPLX0-7685	hypoxanthine phosphoribosyltransferase	4	229.839		1			0.21
zapB	b3928	glucose_minimal	GO:0000917; GO:0032153; GO:0090529; GO:0036214; GO:0005829; GO:0005515; GO:0042802; GO:0007049; GO:0051301; GO:0005737; GO:0043093	cellular processes and signaling	cell cycle control, cell division, chromosome partitioning	D	0.21	cell division factor ZapB	4057.56	0.064897	valgepea_2013	Valgepea et al. 2013	MG1655	CPLX0-7686	cell division factor ZapB	2	2028.78		1			0.21
gabD	b2661	glucose_minimal	GO:0050661; GO:0016620; GO:0102810; GO:0036243; GO:0051289; GO:0005829; GO:0016491; GO:0006807; GO:0004777; GO:0055114; GO:0009013; GO:0009450	metabolism	energy production and conversion	C	0.21	succinate-semialdehyde dehydrogenase (NADP+) GabD	1713.62	0.147123	valgepea_2013	Valgepea et al. 2013	MG1655	CPLX0-7688	succinate-semialdehyde dehydrogenase (NADP<sup>+</sup>) GabD	4	428.406		1			0.21
azoR	b1412	glucose_minimal	GO:0022900; GO:0016652; GO:0009055; GO:0042803; GO:0005829; GO:0016661; GO:0016491; GO:0006979; GO:0016655; GO:0055114; GO:0050446; GO:0010181	metabolism	energy production and conversion	C	0.21	FMN dependent NADH:quinone oxidoreductase	833.13	0.0299529	valgepea_2013	Valgepea et al. 2013	MG1655	CPLX0-7693	FMN dependent NADH:quinone oxidoreductase	2	416.565		1			0.21
mukE	b0923	glucose_minimal	GO:0006260; GO:0005829; GO:0009295; GO:0051301; GO:0030261; GO:0007059; GO:0007049; GO:0005515; GO:0005737	cellular processes and signaling	cell cycle control, cell division, chromosome partitioning	D	0.21	chromosome partitioning protein MukE	272.042	0.0121812	valgepea_2013	Valgepea et al. 2013	MG1655	CPLX0-7697	MukEF complex	4	68.0106		1			0.21
nikR	b3481	glucose_minimal	GO:0003700; GO:0005667; GO:0042802; GO:2000143; GO:0000985; GO:0005515; GO:0010045; GO:0005829; GO:0016151; GO:0046872; GO:0006355; GO:0006355; GO:0003677	information storage and processing	transcription	K	0.21	DNA-binding transcriptional repressor NikR	586.591	0.0146977	valgepea_2013	Valgepea et al. 2013	MG1655	CPLX0-7707	NikR-Ni DNA-binding transcriptional repressor	4	146.648		1			0.21
lpxD	b0179	glucose_minimal	GO:0005515; GO:0103118; GO:0043764; GO:0005829; GO:0016747; GO:0016746; GO:0016740; GO:0006629; GO:0005737; GO:0042802; GO:0016410; GO:0046677; GO:0009245	cellular processes and signaling	cell wall/membrane/envelope biogenesis	M	0.21	UDP-3-O-(3-hydroxymyristoyl)glucosamine N-acyltransferase	1108.82	0.0663327	valgepea_2013	Valgepea et al. 2013	MG1655	CPLX0-7711	periplasmic chaperone Skp	3	369.605		1			0.21
nadA	b0750	glucose_minimal	GO:0019805; GO:0051536; GO:0019363; GO:0009435; GO:0016765; GO:0005829; GO:0016740; GO:0046872; GO:0034628; GO:0051539; GO:0008987; GO:0005737	metabolism	coenzyme transport and metabolism	H	0.21	quinolinate synthase	255.04	0.0161899	valgepea_2013	Valgepea et al. 2013	MG1655	CPLX0-7719	quinolinate synthase	2	127.52		1			0.21
fdhE	b3891	glucose_minimal	GO:0005829; GO:0051604; GO:0008199; GO:0042803; GO:0005515; GO:0005737	cellular processes and signaling	posttranslational modification, protein turnover, chaperones	O	0.21	formate dehydrogenase formation protein	227.107	0.0130995	valgepea_2013	Valgepea et al. 2013	MG1655	CPLX0-7724	formate dehydrogenase formation protein	2	113.553		1			0.21
rlmI	b0967	glucose_minimal	GO:0005829; GO:0032259; GO:0016740; GO:0008649; GO:0008168; GO:0006364; GO:0031167; GO:0016434; GO:0005737; GO:0070475; GO:0009383; GO:0003723; GO:0042710	information storage and processing	translation, ribosomal structure and biogenesis	J	0.21	23S rRNA m5C1962 methyltransferase	72.8685	0.0053655	valgepea_2013	Valgepea et al. 2013	MG1655	CPLX0-7726	23S rRNA m<sup>5</sup>C1962 methyltransferase	2	36.4342		1			0.21
murQ	b2428	glucose_minimal	GO:0006040; GO:1901135; GO:0097367; GO:0005829; GO:0016829; GO:0005515; GO:0097175; GO:0097173; GO:0005975; GO:0016803; GO:0046348; GO:0016835; GO:0009254	cellular processes and signaling	cell wall/membrane/envelope biogenesis	M	0.21	N-acetylmuramic acid 6-phosphate etherase	133.592	0.00692344	valgepea_2013	Valgepea et al. 2013	MG1655	CPLX0-7732	<i>N</i>-acetylmuramic acid 6-phosphate etherase	2	66.7961		1			0.21
cpxR	b3912	glucose_minimal	GO:0032993; GO:0001216; GO:0000976; GO:0000156; GO:0007155; GO:0010810; GO:0005515; GO:0006355; GO:0003677; GO:0005829; GO:0045892; GO:0045893; GO:0003700; GO:0005737; GO:0000160	information storage and processing	transcription	K	0.21	Phosphorylated DNA-binding transcriptional dual regulator CpxR // "DNA-binding transcriptional dual regulator CpxR"	2591.69	0.1132	valgepea_2013	Valgepea et al. 2013	MG1655	CPLX0-7748	CpxR-P<sup>asp</sup> DNA-binding transcriptional dual regulator	2	1295.84		1			0.21
hinT	b1103	glucose_minimal	GO:0005829; GO:0016787; GO:0003824; GO:0000166; GO:0055130; GO:0043530	poorly characterized	general function prediction only	R	0.21	purine nucleoside phosphoramidase	4421.9	0.0971937	valgepea_2013	Valgepea et al. 2013	MG1655	CPLX0-7755	purine nucleoside phosphoramidase	2	2210.95		1			0.21
ymdB	b1045	glucose_minimal	GO:0060701; GO:0042278; GO:0019213; GO:0008428; GO:0001883; GO:0046677; GO:0060702; GO:0060698; GO:0005829; GO:1900231; GO:0061463; GO:0016787; GO:0019899	information storage and processing	translation, ribosomal structure and biogenesis	J	0.21	2'-O-acetyl-ADP-ribose deacetylase, regulator of RNase III activity	354.627	0.0111143	valgepea_2013	Valgepea et al. 2013	MG1655	CPLX0-7758	2'-<i>O</i>-acetyl-ADP-ribose deacetylase, regulator of RNase III activity	2	177.313		1			0.21
acnA	b1276	glucose_minimal	GO:0047780; GO:0006101; GO:0003723; GO:0005829; GO:0051536; GO:0016829; GO:0003729; GO:0006097; GO:0009061; GO:0005737; GO:0003730; GO:0051539; GO:0046872; GO:0005506; GO:0003994; GO:0006979; GO:0006099	metabolism	energy production and conversion	C	0.21	aconitate hydratase 1	2087.68	0.338505	valgepea_2013	Valgepea et al. 2013	MG1655	CPLX0-7760	aconitate hydratase A	2	1043.84		1			0.21
matP	b0956	glucose_minimal	GO:0006355; GO:0032993; GO:0005829; GO:0003677; GO:0051276; GO:0042803; GO:0005515; GO:0097047; GO:0007059; GO:0007049; GO:0005737; GO:0051301; GO:0043565	information storage and processing	Replication, recombination, and repair	L	0.21	macrodomain Ter protein	217.391	0.00638485	valgepea_2013	Valgepea et al. 2013	MG1655	CPLX0-7789	macrodomain Ter protein	2	108.695		1			0.21
relB	b1564	glucose_minimal	GO:0000986; GO:0045892; GO:0005829; GO:0006355; GO:0003677; GO:0005515; GO:0006351	cellular processes and signaling	defense mechanisms	V	0.21	Qin prophage; antitoxin/DNA-binding transcriptional repressor RelB	309.691	0.00466328	valgepea_2013	Valgepea et al. 2013	MG1655	CPLX0-7791	RelB-RelE antitoxin/toxin complex / DNA-binding transcriptional repressor	4	77.4228		1			0.21
metJ	b3938	glucose_minimal	GO:0045892; GO:0005515; GO:0002055; GO:0006555; GO:0003700; GO:0005829; GO:0006355; GO:0008652; GO:0006355; GO:0003677; GO:0009086; GO:0005737	information storage and processing	transcription	K	0.21	DNA-binding transcriptional repressor MetJ	1357.78	0.0273648	valgepea_2013	Valgepea et al. 2013	MG1655	CPLX0-7796	MetJ-S-adenosylmethionine DNA-binding transcriptional repressor	2	678.891		1			0.21
fnr	b1334	glucose_minimal	GO:0045893; GO:0032993; GO:0001216; GO:0000976; GO:0005829; GO:0071731; GO:0051539; GO:0051536; GO:0046872; GO:0006355; GO:0006355; GO:0003700; GO:0003677; GO:0009061; GO:0005737	cellular processes and signaling	signal transduction mechanisms	T	0.21	DNA-binding transcriptional dual regulator FNR	1052.95	0.0488834	valgepea_2013	Valgepea et al. 2013	MG1655	CPLX0-7797	DNA-binding transcriptional dual regulator FNR	2	526.475		1			0.21
eutL	b2439	glucose_minimal	GO:0031469; GO:0042802; GO:0046336; GO:0008270; GO:0005198; GO:0031471	metabolism	amino acid transport and metabolism	E	0.21	putative structural protein, ethanolamine utilization microcompartment	197.959	0.00748842	valgepea_2013	Valgepea et al. 2013	MG1655	CPLX0-7801	predicted structural protein, ethanolamine utilization microcompartment	3	65.9864		1			0.21
hemG	b3850	glucose_minimal	GO:0022900; GO:0005515; GO:0005829; GO:0016491; GO:0009055; GO:0006782; GO:0006779; GO:0016020; GO:0042802; GO:0070819; GO:0006783; GO:0055114; GO:0010181; GO:0004729	metabolism	coenzyme transport and metabolism	H	0.21	protoporphyrinogen oxidase	68.0106	0.00239636	valgepea_2013	Valgepea et al. 2013	MG1655	CPLX0-7811	protoporphyrinogen oxidase	4	17.0026		1			0.21
grxD	b1654	glucose_minimal	GO:0005623; GO:0022900; GO:0015036; GO:0055114; GO:0005829; GO:0051536; GO:0042803; GO:0045454; GO:0015035; GO:0009055; GO:0051537; GO:0046872; GO:0005737; GO:0005515	cellular processes and signaling	posttranslational modification, protein turnover, chaperones	O	0.21	glutaredoxin 4	3342.23	0.0714541	valgepea_2013	Valgepea et al. 2013	MG1655	CPLX0-7817	glutaredoxin 4	2	1671.12		1			0.21
lipA	b0628	glucose_minimal	GO:0016783; GO:0005739; GO:0005515; GO:0042803; GO:0051536; GO:0016740; GO:0003824; GO:0005829; GO:0009249; GO:0051539; GO:0046872; GO:0016992; GO:0009107; GO:0005737	metabolism	coenzyme transport and metabolism	H	0.21	lipoyl synthase	619.382	0.0370883	valgepea_2013	Valgepea et al. 2013	MG1655	CPLX0-782	lipoyl synthase	2	309.691		1			0.21
lsrF	b1517	glucose_minimal	GO:0004332; GO:0016740; GO:0016747; GO:0005829; GO:0003824; GO:0016832; GO:0005737; GO:0016829	metabolism	carbohydrate transport and metabolism	G	0.21	3-hydroxy-2,4-pentadione 5-phosphate thiolase	914.499	0.0484158	valgepea_2013	Valgepea et al. 2013	MG1655	CPLX0-7820	3-hydroxy-2,4-pentadione 5-phosphate thiolase	10	91.4499		1			0.21
rdgB	b2954	glucose_minimal	GO:0042803; GO:0036222; GO:0036220; GO:0035870; GO:0009146; GO:0005829; GO:0046872; GO:0016787; GO:0017111; GO:0009117; GO:0000166; GO:0047429; GO:0009143; GO:0000287	metabolism	nucleotide transport and metabolism	F	0.21	dITP/XTP pyrophosphatase	234.394	0.00818613	valgepea_2013	Valgepea et al. 2013	MG1655	CPLX0-7826	dITP/XTP pyrophosphatase	2	117.197		1			0.21
ybdK	b0581	glucose_minimal	GO:0003824; GO:0005829; GO:0042398; GO:0016874; GO:0000166; GO:0004357; GO:0016879; GO:0005524	cellular processes and signaling	posttranslational modification, protein turnover, chaperones	O	0.21	carboxylate-amine ligase	776.049	0.0537042	valgepea_2013	Valgepea et al. 2013	MG1655	CPLX0-7827	carboxylate-amine ligase	2	388.025		1			0.21
ppsR	b1703	glucose_minimal	GO:0043531; GO:0016776; GO:0006470; GO:0006468; GO:0051289; GO:0050790; GO:0005829; GO:0016772; GO:0004674; GO:0016310; GO:0051338; GO:0030234; GO:0016301; GO:0016740; GO:0005524; GO:0005515; GO:0000166	cellular processes and signaling	signal transduction mechanisms	T	0.21	posphoenolpyruvate synthetase regulatory protein	171.241	0.00887204	valgepea_2013	Valgepea et al. 2013	MG1655	CPLX0-7837	phosphoenolpyruvate synthetase regulatory protein	4	42.8102		1			0.21
csdE	b2811	glucose_minimal	GO:0061504; GO:0097163; GO:0005829; GO:0005515	cellular processes and signaling	posttranslational modification, protein turnover, chaperones	O	0.21	sulfur acceptor protein CsdE	58.2948	0.0015425	valgepea_2013	Valgepea et al. 2013	MG1655	CPLX0-7839	sulfur acceptor protein CsdE	2	29.1474		1			0.21
cysJ	b2764	glucose_minimal	GO:0005829; GO:0000103; GO:0070401; GO:0016491; GO:0070814; GO:0042602; GO:0009337; GO:0050660; GO:0055114; GO:0019344; GO:0010181; GO:0008652; GO:0005515; GO:0004783	metabolism	inorganic ion transport and metabolism	P	0.21	sulfite reductase, flavoprotein subunit	1235.12	0.135873	valgepea_2013	Valgepea et al. 2013	MG1655	CPLX0-7841	sulfite reductase, flavoprotein subunit complex	8	154.39		1			0.21
rcsB	b2217	glucose_minimal	GO:0005829; GO:0046677; GO:0044011; GO:0031346; GO:0005515; GO:0045893; GO:0045892; GO:0001216; GO:0001217; GO:0006355; GO:0003677; GO:0000160; GO:0006351	information storage and processing	transcription	K	0.21	Pasp56 RcsB // "DNA-binding transcriptional activator RcsB"	2126.54	0.0835602	valgepea_2013	Valgepea et al. 2013	MG1655	CPLX0-7852	GadE-RcsB DNA-binding transcriptional activator	1	2126.54		1			0.21
yihI	b3866	glucose_minimal	GO:0005829; GO:0042254; GO:0005096; GO:0043547; GO:0090071; GO:0005515	information storage and processing	translation, ribosomal structure and biogenesis	J	0.21	Der GTPase-activating protein YihI	406.849	0.0128719	valgepea_2013	Valgepea et al. 2013	MG1655	CPLX0-7853	Der GTPase-activating protein YihI	2	203.424		1			0.21
pgi	b4025	glucose_minimal	GO:0051156; GO:0048029; GO:0016866; GO:0042802; GO:0016853; GO:0005737; GO:0042803; GO:0034599; GO:0005829; GO:0004347; GO:0006094; GO:0006096	metabolism	carbohydrate transport and metabolism	G	0.21	glucose-6-phosphate isomerase	3977.4	0.406251	valgepea_2013	Valgepea et al. 2013	MG1655	CPLX0-7877	glucose-6-phosphate isomerase	2	1988.7		1			0.21
nusB	b0416	glucose_minimal	GO:0031564; GO:0006355; GO:0005829; GO:0005515; GO:0006353; GO:0003723	information storage and processing	transcription	K	0.21	transcription antitermination protein NusB	1787.71	0.0465586	valgepea_2013	Valgepea et al. 2013	MG1655	CPLX0-7879	NusB-S10 complex	1	1787.71		1			0.21
rpsJ	b3321	glucose_minimal	GO:0000049; GO:0031564; GO:0001072; GO:0005829; GO:0005840; GO:0006412; GO:0003735; GO:0003723; GO:0022627; GO:0005515	information storage and processing	translation, ribosomal structure and biogenesis	J	0.21	30S ribosomal subunit protein S10	15505.2	0.302069	valgepea_2013	Valgepea et al. 2013	MG1655	CPLX0-7879	NusB-S10 complex	1	15505.2		1			0.21
menB	b2262	glucose_minimal	GO:0005829; GO:0016829; GO:0003824; GO:0071890; GO:0005515; GO:0009234; GO:0008935	metabolism	coenzyme transport and metabolism	H	0.21	1,4-dihydroxy-2-naphthoyl-CoA synthase	884.137	0.0464267	valgepea_2013	Valgepea et al. 2013	MG1655	CPLX0-7882	1,4-dihydroxy-2-naphthoyl-CoA synthase	6	147.356		1			0.21
alaC	b2379	glucose_minimal	GO:0005829; GO:0016740; GO:0009058; GO:0003824; GO:0042803; GO:0030170; GO:0030632; GO:0008483; GO:0006523; GO:0004021; GO:0019272; GO:0005737	metabolism	amino acid transport and metabolism	E	0.21	glutamate&mdash;pyruvate aminotransferase AlaC	43.7211	0.00335422	valgepea_2013	Valgepea et al. 2013	MG1655	CPLX0-7887	glutamate&mdash;pyruvate aminotransferase AlaC	2	21.8605		1			0.21
alaA	b2290	glucose_minimal	GO:0005829; GO:0016740; GO:0009058; GO:0003824; GO:0006523; GO:0042803; GO:0030170; GO:0030632; GO:0008483; GO:0006974; GO:0046677; GO:0019272; GO:0004021; GO:0005737	metabolism	amino acid transport and metabolism	E	0.21	glutamate&mdash;pyruvate aminotransferase AlaA	156.667	0.0118375	valgepea_2013	Valgepea et al. 2013	MG1655	CPLX0-7888	glutamate&mdash;pyruvate aminotransferase AlaA	2	78.3336		1			0.21
iscA	b2528	glucose_minimal	GO:0097428; GO:0005829; GO:0051536; GO:0046872; GO:0005506; GO:0005198; GO:0051537; GO:0008198; GO:0034986; GO:0016226; GO:0005515	cellular processes and signaling	posttranslational modification, protein turnover, chaperones	O	0.21	iron-sulfur cluster insertion protein IscA	302.404	0.00580101	valgepea_2013	Valgepea et al. 2013	MG1655	CPLX0-7908	iron-sulfur cluster insertion protein IscA	4	75.601		1			0.21
tehB	b1430	glucose_minimal	GO:0005829; GO:0016740; GO:0008168; GO:0009636; GO:0032259; GO:0046690; GO:0046677; GO:0008757; GO:0005737	Not Assigned	Not Assigned	Not Assigned	0.21	tellurite methyltransferase	199.174	0.00744939	valgepea_2013	Valgepea et al. 2013	MG1655	CPLX0-7913	tellurite methyltransferase	2	99.5869		1			0.21
rcsB	b2217	glucose_minimal	GO:0005829; GO:0046677; GO:0044011; GO:0031346; GO:0005515; GO:0045893; GO:0045892; GO:0001216; GO:0001217; GO:0006355; GO:0003677; GO:0000160; GO:0006351	information storage and processing	transcription	K	0.21	Pasp56 RcsB // "DNA-binding transcriptional activator RcsB"	2126.54	0.0835602	valgepea_2013	Valgepea et al. 2013	MG1655	CPLX0-7916	RcsB-BglJ DNA-binding transcriptional activator	1	2126.54		1			0.21
yghU	b2989	glucose_minimal	GO:0098869; GO:0005829; GO:0016491; GO:0055114; GO:0004601; GO:0042803; GO:0015036	cellular processes and signaling	posttranslational modification, protein turnover, chaperones	O	0.21	disulfide reductase / organic hydroperoxide reductase	2154.48	0.115848	valgepea_2013	Valgepea et al. 2013	MG1655	CPLX0-7917	disulfide reductase / organic hydroperoxide reductase	2	1077.24		1			0.21
curA	b1449	glucose_minimal	GO:0005829; GO:0042803; GO:0055114; GO:0016491	metabolism	secondary metabolites biosynthesis, transport, and catabolism	Q	0.21	NADPH-dependent curcumin/dihydrocurcumin reductase	825.843	0.0515595	valgepea_2013	Valgepea et al. 2013	MG1655	CPLX0-7927	NADPH-dependent curcumin/dihydrocurcumin reductase	2	412.921		1			0.21
relB	b1564	glucose_minimal	GO:0000986; GO:0045892; GO:0005829; GO:0006355; GO:0003677; GO:0005515; GO:0006351	cellular processes and signaling	defense mechanisms	V	0.21	Qin prophage; antitoxin/DNA-binding transcriptional repressor RelB	309.691	0.00466328	valgepea_2013	Valgepea et al. 2013	MG1655	CPLX0-7928	Qin prophage; antitoxin/DNA-binding transcriptional repressor RelB	4	77.4228		1			0.21
codA	b0337	glucose_minimal	GO:0102480; GO:0042802; GO:0046872; GO:0019858; GO:0016810; GO:0016787; GO:0035888; GO:0008270; GO:0008198; GO:0006209; GO:0005829; GO:0004131	poorly characterized	general function prediction only	R	0.21	cytosine/isoguanine deaminase	1188.97	0.0939299	valgepea_2013	Valgepea et al. 2013	MG1655	CPLX0-7932	cytosine/isoguanine deaminase	6	198.162		1			0.21
ptsH	b2415	glucose_minimal	GO:0005515; GO:0045152; GO:0004857; GO:0033673; GO:0043085; GO:0005829; GO:0008643; GO:0005737; GO:0009401; GO:0008047; GO:0045819	cellular processes and signaling	signal transduction mechanisms	T	0.21	HPr - phosphorylated // "phosphocarrier protein HPr"	10993.4	0.166413	valgepea_2013	Valgepea et al. 2013	MG1655	CPLX0-7938	PTS enzyme I	2	5496.71		1			0.21
bolA	b0435	glucose_minimal	GO:0005829; GO:0005515; GO:0003677; GO:0006351	cellular processes and signaling	signal transduction mechanisms	T	0.21	DNA-binding transcriptional dual regulator BolA	789.408	0.0157172	valgepea_2013	Valgepea et al. 2013	MG1655	CPLX0-7942	Grx4-BolA complex	1	789.408		1			0.21
grxD	b1654	glucose_minimal	GO:0005623; GO:0022900; GO:0015036; GO:0055114; GO:0005829; GO:0051536; GO:0042803; GO:0045454; GO:0015035; GO:0009055; GO:0051537; GO:0046872; GO:0005737; GO:0005515	cellular processes and signaling	posttranslational modification, protein turnover, chaperones	O	0.21	glutaredoxin 4	3342.23	0.0714541	valgepea_2013	Valgepea et al. 2013	MG1655	CPLX0-7942	Grx4-BolA complex	1	3342.23		1			0.21
csrA	b2696	glucose_minimal	GO:0045948; GO:0006417; GO:0005737; GO:0005829; GO:0006109; GO:0003723; GO:0006402; GO:0045719; GO:0048027; GO:0045947	cellular processes and signaling	signal transduction mechanisms	T	0.21	carbon storage regulator	5705.6	0.0649352	valgepea_2013	Valgepea et al. 2013	MG1655	CPLX0-7956	carbon storage regulator	2	2852.8		1			0.21
selD	b1764	glucose_minimal	GO:0005737; GO:0001887; GO:0005829; GO:0016740; GO:0016301; GO:0042803; GO:0000287; GO:0016260; GO:0070329; GO:0016310; GO:0005524; GO:0000166; GO:0004756	metabolism	amino acid transport and metabolism	E	0.21	selenide, water dikinase	840.416	0.0511817	valgepea_2013	Valgepea et al. 2013	MG1655	CPLX0-7957	selenide, water dikinase	2	420.208		1			0.21
yajL	b0424	glucose_minimal	GO:0106046; GO:0036529; GO:0006974; GO:0006281; GO:0036525; GO:0036524; GO:0030091; GO:0016787; GO:0005829; GO:0009408; GO:0042803; GO:0042254; GO:0034599; GO:0042026	poorly characterized	general function prediction only	R	0.21	protein/nucleic acid deglycase 3	460.286	0.0158752	valgepea_2013	Valgepea et al. 2013	MG1655	CPLX0-7960	protein/nucleic acid deglycase 3	2	230.143		1			0.21
tolC	b3035	glucose_minimal	GO:0047485; GO:0034220; GO:0005216; GO:0045203; GO:0030288; GO:0015721; GO:0015125; GO:0042931; GO:0009636; GO:0042493; GO:0055085; GO:1990196; GO:1990281; GO:0005515; GO:0042802; GO:0046677; GO:0019867; GO:0016020; GO:0015562; GO:0015288; GO:0042930; GO:0014070; GO:0009279; GO:0016021	cellular processes and signaling	cell wall/membrane/envelope biogenesis	M	0.21	outer membrane channel TolC	223.463	0.0199352	valgepea_2013	Valgepea et al. 2013	MG1655	CPLX0-7964	outer membrane channel TolC	3	74.4878		1			0.21
zapD	b0102	glucose_minimal	GO:0090529; GO:0000917; GO:0005829; GO:0042802; GO:0051301; GO:0007049; GO:0005737; GO:0043093; GO:0005515; GO:0032153; GO:0042803	cellular processes and signaling	cell cycle control, cell division, chromosome partitioning	D	0.21	cell division factor ZapD	196.745	0.00924007	valgepea_2013	Valgepea et al. 2013	MG1655	CPLX0-7973	cell division factor ZapD	2	98.3724		1			0.21
rsmH	b0082	glucose_minimal	GO:0032259; GO:0016740; GO:0008168; GO:0006364; GO:0005829; GO:0042803; GO:0071424; GO:0070475; GO:0005737	information storage and processing	translation, ribosomal structure and biogenesis	J	0.21	16S rRNA m4C1402 methyltransferase	265.97	0.015399	valgepea_2013	Valgepea et al. 2013	MG1655	CPLX0-7977	16S rRNA m<sup>4</sup>C1402 methyltransferase	2	132.985		1			0.21
yqjG	b3102	glucose_minimal	GO:0016672; GO:0005737; GO:0004364; GO:0005829; GO:0055114; GO:0016491; GO:0042803	metabolism	energy production and conversion	C	0.21	glutathionyl-hydroquinone reductase YqjG	479.717	0.0297716	valgepea_2013	Valgepea et al. 2013	MG1655	CPLX0-7984	glutathionyl-hydroquinone reductase YqjG	2	239.859		1			0.21
mpaA	b1326	glucose_minimal	GO:0071555; GO:0046872; GO:0016998; GO:0016787; GO:0008237; GO:0008233; GO:0004180; GO:0006508; GO:0004040; GO:0061473; GO:0042803; GO:0009253; GO:0008270; GO:0004181; GO:0009050; GO:0005737	cellular processes and signaling	cell wall/membrane/envelope biogenesis	M	0.21	murein tripeptide amidase A	129.949	0.00572896	valgepea_2013	Valgepea et al. 2013	MG1655	CPLX0-7989	murein tripeptide amidase A	2	64.9744		1			0.21
lptD	b0054	glucose_minimal	GO:1990351; GO:0019867; GO:0061024; GO:0016020; GO:0015920; GO:0005515; GO:0043165; GO:0010033; GO:0009279	cellular processes and signaling	cell wall/membrane/envelope biogenesis	M	0.21	lipopolysaccharide assembly protein LptD	72.8685	0.0108468	valgepea_2013	Valgepea et al. 2013	MG1655	CPLX0-7992	lipopolysaccharide transport system	1	72.8685		1			0.21
lptA	b3200	glucose_minimal	GO:0043165; GO:1990351; GO:0042802; GO:0046836; GO:0005515; GO:0001530; GO:0009279; GO:0030288; GO:0015920; GO:0042597; GO:0017089	cellular processes and signaling	cell wall/membrane/envelope biogenesis	M	0.21	lipopolysaccharide transport system protein LptA	1616.47	0.0540074	valgepea_2013	Valgepea et al. 2013	MG1655	CPLX0-7992	lipopolysaccharide transport system	1	1616.47		1			0.21
dapF	b3809	glucose_minimal	GO:0005515; GO:0042803; GO:0009089; GO:0005829; GO:0016853; GO:0009085; GO:0008652; GO:0008837; GO:0005737	metabolism	amino acid transport and metabolism	E	0.21	diaminopimelate epimerase	298.761	0.0149819	valgepea_2013	Valgepea et al. 2013	MG1655	CPLX0-7997	diaminopimelate epimerase	2	149.38		1			0.21
yhbJ	b3205	glucose_minimal	GO:0050779; GO:0060090; GO:0051289; GO:0005829; GO:0003723; GO:0042802; GO:0005515; GO:0005525; GO:0005524; GO:0000166	cellular processes and signaling	signal transduction mechanisms	T	0.21	RNase adaptor protein	110.517	0.00596093	valgepea_2013	Valgepea et al. 2013	MG1655	CPLX0-7998	RNase adaptor protein	4	27.6293		1			0.21
dsbG	b0604	glucose_minimal	GO:0061077; GO:0003756; GO:0042597; GO:0030288	cellular processes and signaling	posttranslational modification, protein turnover, chaperones	O	0.21	protein sulfenic acid reductase and chaperone DsbG	52.2224	0.00238352	valgepea_2013	Valgepea et al. 2013	MG1655	CPLX0-8004	protein sulfenic acid reductase DsbG<sub>oxidized</sub>	2	26.1112		1			0.21
accC	b3256	glucose_minimal	GO:0005515; GO:0016874; GO:0006631; GO:0006629; GO:0046872; GO:2001295; GO:0005829; GO:0042803; GO:0045717; GO:0006633; GO:0005524; GO:0000166; GO:0004075; GO:0003989; GO:0005737	metabolism	lipid transport and metabolism	I	0.21	biotin carboxylase	1524.17	0.124788	valgepea_2013	Valgepea et al. 2013	MG1655	CPLX0-8005	3-oxoacyl-[acyl-carrier-protein] reductase FabG	4	381.041		0			0.21
accC	b3256	glucose_minimal	GO:0005515; GO:0016874; GO:0006631; GO:0006629; GO:0046872; GO:2001295; GO:0005829; GO:0042803; GO:0045717; GO:0006633; GO:0005524; GO:0000166; GO:0004075; GO:0003989; GO:0005737;GO:0016616; GO:0102131; GO:0102132; GO:0016491; GO:0006631; GO:0006629; GO:0042802; GO:0051287; GO:0050661; GO:0030497; GO:0005829; GO:0046872; GO:0009102; GO:0055114; GO:0008610; GO:0006633; GO:0004316	metabolism	lipid transport and metabolism	I	0.21	biotin carboxylase	3829.24	0.313511	valgepea_2013	Valgepea et al. 2013	MG1655	CPLX0-8005	3-oxoacyl-[acyl-carrier-protein] reductase FabG	4	957.31		1			0.21
fabI	b1288	glucose_minimal	GO:0016631; GO:0005515; GO:0016491; GO:0006633; GO:0006631; GO:0006629; GO:0042802; GO:0009102; GO:0005829; GO:0030497; GO:0051289; GO:0055114; GO:0046677; GO:0008610; GO:0004318	metabolism	lipid transport and metabolism	I	0.21	enoyl-[acyl-carrier-protein] reductase	7441.09	0.344182	valgepea_2013	Valgepea et al. 2013	MG1655	CPLX0-8006	enoyl-[acyl-carrier-protein] reductase	4	1860.27		1			0.21
hdeA	b3510	glucose_minimal	GO:1990451; GO:0042802; GO:0042597; GO:0042803; GO:0030288; GO:0051087; GO:0071468	Not Assigned	Not Assigned	Not Assigned	0.21	periplasmic acid stress chaperone HdeA	8899.67	0.175184	valgepea_2013	Valgepea et al. 2013	MG1655	CPLX0-801	periplasmic acid stress chaperone HdeA	2	4449.83		1			0.21
cmoA	b1870	glucose_minimal	GO:1904047; GO:0016743; GO:0005829; GO:0042803; GO:0002098; GO:0016740	Not Assigned	Not Assigned	Not Assigned	0.21	carboxy-S-adenosyl-L-methionine synthase	253.825	0.0117038	valgepea_2013	Valgepea et al. 2013	MG1655	CPLX0-8010	carboxy-<i>S</i>-adenosyl-L-methionine synthase	2	126.913		1			0.21
murC	b0091	glucose_minimal	GO:0071555; GO:0016874; GO:0000166; GO:0042803; GO:0009058; GO:0005515; GO:0000287; GO:0051301; GO:0008360; GO:0007049; GO:0005737; GO:0005524; GO:0008763; GO:0009252	cellular processes and signaling	cell wall/membrane/envelope biogenesis	M	0.21	UDP-N-acetylmuramate&mdash;L-alanine ligase	121.447	0.0108112	valgepea_2013	Valgepea et al. 2013	MG1655	CPLX0-8014	UDP-<i>N</i>-acetylmuramate&mdash;L-alanine ligase	2	60.7237		1			0.21
lpxD	b0179	glucose_minimal	GO:0005515; GO:0103118; GO:0043764; GO:0005829; GO:0016747; GO:0016746; GO:0016740; GO:0006629; GO:0005737; GO:0042802; GO:0016410; GO:0046677; GO:0009245	cellular processes and signaling	cell wall/membrane/envelope biogenesis	M	0.21	UDP-3-O-(3-hydroxymyristoyl)glucosamine N-acyltransferase	1108.82	0.0663327	valgepea_2013	Valgepea et al. 2013	MG1655	CPLX0-8016	UDP-3-<i>O</i>-(3-hydroxymyristoyl)glucosamine <i>N</i>-acyltransferase	3	369.605		1			0.21
csrA	b2696	glucose_minimal	GO:0045948; GO:0006417; GO:0005737; GO:0005829; GO:0006109; GO:0003723; GO:0006402; GO:0045719; GO:0048027; GO:0045947	cellular processes and signaling	signal transduction mechanisms	T	0.21	carbon storage regulator	5705.6	0.0649352	valgepea_2013	Valgepea et al. 2013	MG1655	CPLX0-8028	CsrA complex with McaS RNA	2	2852.8		1			0.21
rmlA	b2039	glucose_minimal	GO:0042802; GO:0045226; GO:0009058; GO:0019305; GO:0005829; GO:0046872; GO:0016779; GO:0016740; GO:0009103; GO:0008879; GO:0009243	cellular processes and signaling	cell wall/membrane/envelope biogenesis	M	0.21	dTDP-glucose pyrophosphorylase	1290.99	0.0700645	valgepea_2013	Valgepea et al. 2013	MG1655	CPLX0-8034	dTDP-glucose pyrophosphorylase	4	322.747		1			0.21
moeA	b0827	glucose_minimal	GO:0005737; GO:0042802; GO:0061598; GO:0061599; GO:0018315; GO:0042803; GO:0032324; GO:0005829; GO:0016740; GO:0046872; GO:0005515; GO:0006777	metabolism	coenzyme transport and metabolism	H	0.21	molybdopterin molybdotransferase	261.112	0.0191007	valgepea_2013	Valgepea et al. 2013	MG1655	CPLX0-8045	molybdopterin molybdotransferase	2	130.556		1			0.21
secB	b3609	glucose_minimal	GO:0006457; GO:0070678; GO:0051262; GO:0043952; GO:0015031; GO:0006605; GO:0008104; GO:0061077; GO:0072321; GO:0005515; GO:0051082; GO:0005829; GO:0005737	cellular processes and signaling	intracellular trafficking, secretion, and vesicular transport	U	0.21	SecB chaperone	8070.18	0.231451	valgepea_2013	Valgepea et al. 2013	MG1655	CPLX0-8046	SecB chaperone	4	2017.55		1			0.21
rraB	b4255	glucose_minimal	GO:0060702; GO:0043086; GO:0005829; GO:0005515; GO:0042803; GO:0060699; GO:0005737; GO:0060698; GO:0019899; GO:0006402; GO:0050790; GO:0008428	information storage and processing	translation, ribosomal structure and biogenesis	J	0.21	ribonuclease E inhibitor protein B	6352.92	0.164547	valgepea_2013	Valgepea et al. 2013	MG1655	CPLX0-8096	ribonuclease E inhibitor protein B	2	3176.46		1			0.21
uvrD	b3813	glucose_minimal	GO:0000725; GO:0033202; GO:0009314; GO:0003678; GO:0042803; GO:0006289; GO:0032508; GO:0015616; GO:0006298; GO:0070581; GO:0031297; GO:0017116; GO:0006268; GO:0005737; GO:0005829; GO:0016787; GO:0006974; GO:0006260; GO:0005524; GO:0005515; GO:0004386; GO:0003677; GO:0000166; GO:0006281; GO:0009432	information storage and processing	Replication, recombination, and repair	L	0.21	DNA helicase II	43.7211	0.00595059	valgepea_2013	Valgepea et al. 2013	MG1655	CPLX0-8111	DNA helicase II	2	21.8605		1			0.21
ycfD	b1128	glucose_minimal	GO:0070544; GO:0051864; GO:0034720; GO:0032453; GO:0005829; GO:0051213; GO:0008198; GO:0005515; GO:0043687; GO:0030961; GO:0016706; GO:0042803; GO:0055114; GO:0046872; GO:0016491	information storage and processing	translation, ribosomal structure and biogenesis	J	0.21	ribosomal protein-arginine oxygenase	796.695	0.0563113	valgepea_2013	Valgepea et al. 2013	MG1655	CPLX0-8112	ribosomal protein-arginine oxygenase	2	398.348		1			0.21
phoU	b3724	glucose_minimal	GO:0005623; GO:0005515; GO:0005829; GO:0000287; GO:0030145; GO:0071467; GO:0009405; GO:0005737; GO:0019897; GO:2000186; GO:0071236; GO:0042803; GO:0034605; GO:0032413; GO:0030643; GO:0016036; GO:0010629; GO:0009267; GO:0001558; GO:0045936; GO:0006817	metabolism	inorganic ion transport and metabolism	P	0.21	negative regulator of the pho regulon	216.176	0.00983867	valgepea_2013	Valgepea et al. 2013	MG1655	CPLX0-8113	phosphate signaling protein PhoU	2	108.088		1			0.21
artI	b0863	glucose_minimal	GO:0034220; GO:0015276; GO:0071705; GO:0016020; GO:0006865; GO:0030288; GO:0042597	cellular processes and signaling	signal transduction mechanisms	T	0.21	putative ABC transporter periplasmic binding protein ArtI	3007.04	0.134426	valgepea_2013	Valgepea et al. 2013	MG1655	CPLX0-8120	putative ABC transporter ArtPQMI	1	3007.04		1			0.21
acuI	b3253	glucose_minimal	GO:0042803; GO:0043957; GO:0005737; GO:0055114; GO:0016491	metabolism	energy production and conversion	C	0.21	acrylyl-CoA reductase	1256.98	0.0724547	valgepea_2013	Valgepea et al. 2013	MG1655	CPLX0-8121	acrylyl-CoA reductase	2	628.491		1			0.21
pepB	b2523	glucose_minimal	GO:0005515; GO:0044212; GO:0042802; GO:0005737; GO:0043171; GO:0030145; GO:0019538; GO:0008235; GO:0005829; GO:0046872; GO:0016787; GO:0008233; GO:0004177; GO:0006508	metabolism	amino acid transport and metabolism	E	0.21	aminopeptidase B	2221.27	0.17028	valgepea_2013	Valgepea et al. 2013	MG1655	CPLX0-8122	aminopeptidase B	6	370.212		1			0.21
paaY	b1400	glucose_minimal	GO:0016289; GO:0005829; GO:0010124; GO:0016740	poorly characterized	general function prediction only	R	0.21	2-hydroxycyclohepta-1,4,6-triene-1-carboxyl-CoA thioesterase	156.667	0.00554594	valgepea_2013	Valgepea et al. 2013	MG1655	CPLX0-8127	2-hydroxycyclohepta-1,4,6-triene-1-carboxyl-CoA thioesterase	3	52.2224		1			0.21
ydiI	b1686	glucose_minimal	GO:0016790; GO:0016289; GO:0005829; GO:0061522; GO:0009234; GO:0016787	metabolism	secondary metabolites biosynthesis, transport, and catabolism	Q	0.21	1,4-dihydroxy-2-naphthoyl-CoA hydrolase	439.64	0.0109069	valgepea_2013	Valgepea et al. 2013	MG1655	CPLX0-8128	1,4-dihydroxy-2-naphthoyl-CoA hydrolase	4	109.91		1			0.21
fliY	b1920	glucose_minimal	GO:0034220; GO:0015276; GO:0016020; GO:0016597; GO:0015830; GO:0006791; GO:0006865; GO:0015811; GO:0015184; GO:0030288; GO:0042597	cellular processes and signaling	signal transduction mechanisms	T	0.21	cystine ABC transporter periplasmic binding protein	10054.6	0.484681	valgepea_2013	Valgepea et al. 2013	MG1655	CPLX0-8152	cystine ABC transporter	1	10054.6		1			0.21
pepQ	b3847	glucose_minimal	GO:0008235; GO:0005515; GO:0102009; GO:0070573; GO:0042803; GO:0030145; GO:0005829; GO:0043171; GO:0016795; GO:0046872; GO:0016805; GO:0016787; GO:0008237; GO:0008233; GO:0006508	metabolism	amino acid transport and metabolism	E	0.21	Xaa-Pro dipeptidase	1623.75	0.135246	valgepea_2013	Valgepea et al. 2013	MG1655	CPLX0-8156	Xaa-Pro dipeptidase	2	811.876		1			0.21
osmC	b1482	glucose_minimal	GO:0098869; GO:0042803; GO:0006972; GO:0033194; GO:0005829; GO:0016491; GO:0016209; GO:0006979; GO:0055114; GO:0051920; GO:0005737; GO:0004601	cellular processes and signaling	defense mechanisms	V	0.21	osmotically inducible peroxiredoxin OsmC	13814.6	0.346003	valgepea_2013	Valgepea et al. 2013	MG1655	CPLX0-8157	osmotically inducible peroxiredoxin OsmC	2	6907.32		1			0.21
ldhA	b1380	glucose_minimal	GO:0070404; GO:0005829; GO:0055114; GO:0016491; GO:0019664; GO:0009408; GO:0051287; GO:0016616; GO:0008720	metabolism	energy production and conversion	C	0.21	D-lactate dehydrogenase	845.274	0.0512643	valgepea_2013	Valgepea et al. 2013	MG1655	CPLX0-8158	D-lactate dehydrogenase	4	211.319		1			0.21
mog	b0009	glucose_minimal	GO:0005515; GO:0042802; GO:0005829; GO:0061598; GO:0006777; GO:0032324; GO:0016740; GO:0005524; GO:0000166	metabolism	coenzyme transport and metabolism	H	0.21	molybdopterin adenylyltransferase	188.244	0.00663154	valgepea_2013	Valgepea et al. 2013	MG1655	CPLX0-8163	molybdopterin adenylyltransferase	3	62.7479		1			0.21
ssb	b4059	glucose_minimal	GO:0051096; GO:0043085; GO:0008047; GO:0042802; GO:0006310; GO:0005515; GO:0003677; GO:0006974; GO:0006281; GO:0005829; GO:0000725; GO:0006298; GO:0006260; GO:0003697; GO:0009432	information storage and processing	Replication, recombination, and repair	L	0.21	ssDNA-binding protein	2608.69	0.0821699	valgepea_2013	Valgepea et al. 2013	MG1655	CPLX0-8165	ssDNA-binding protein	4	652.173		1			0.21
tsaE	b4168	glucose_minimal	GO:0004672; GO:0046777; GO:0016887; GO:0043531; GO:0005829; GO:0046872; GO:0008033; GO:0005737; GO:0005524; GO:0000166; GO:0002949; GO:0042802; GO:0005515	information storage and processing	translation, ribosomal structure and biogenesis	J	0.21	N6-L-threonylcarbamoyladenine synthase, TsaE subunit	197.959	0.00553811	valgepea_2013	Valgepea et al. 2013	MG1655	CPLX0-8182	N<sup>6</sup>-L-threonylcarbamoyladenine synthase	1	197.959		1			0.21
ybiB	b0800	glucose_minimal	GO:0000162; GO:0003677; GO:0042803; GO:0003723; GO:0005829; GO:0016757; GO:0016740	metabolism	amino acid transport and metabolism	E	0.21	nonspecific DNA-binding protein YbiB	1170.75	0.068116	valgepea_2013	Valgepea et al. 2013	MG1655	CPLX0-8184	nonspecific DNA-binding protein YbiB	2	585.377		1			0.21
degQ	b3234	glucose_minimal	GO:0005515; GO:0042802; GO:0016787; GO:0008236; GO:0071575; GO:0030288; GO:0051603; GO:0042597; GO:0008233; GO:0004252; GO:0006508	cellular processes and signaling	posttranslational modification, protein turnover, chaperones	O	0.21	periplasmic serine endoprotease	1195.04	0.0936439	valgepea_2013	Valgepea et al. 2013	MG1655	CPLX0-8187	periplasmic serine endoprotease	12	99.5869		1			0.21
minC	b1176	glucose_minimal	GO:0090529; GO:0000917; GO:0000902; GO:1901891; GO:0042802; GO:0060187; GO:0032955; GO:0005515; GO:0051301; GO:0051726; GO:0005829; GO:0051302; GO:0007049	cellular processes and signaling	cell cycle control, cell division, chromosome partitioning	D	0.21	Z-ring positioning protein MinC	125.091	0.00514455	valgepea_2013	Valgepea et al. 2013	MG1655	CPLX0-8188	Z-ring inhibitor complex MinCD	2	62.5454		1			0.21
dnaJ	b0015	glucose_minimal	GO:1903507; GO:0065003; GO:0032991; GO:0051087; GO:0051085; GO:0055114; GO:0015035; GO:0016989; GO:0016032; GO:0042803; GO:0006457; GO:0046872; GO:0031072; GO:0016020; GO:0005524; GO:0005829; GO:0043335; GO:0042026; GO:0005515; GO:0003756; GO:0051082; GO:0009408; GO:0008270; GO:0006260; GO:0005737	cellular processes and signaling	posttranslational modification, protein turnover, chaperones	O	0.21	chaperone protein DnaJ	545.299	0.0372036	valgepea_2013	Valgepea et al. 2013	MG1655	CPLX0-8191	chaperone protein DnaJ	2	272.65		1			0.21
grpE	b2614	glucose_minimal	GO:0065003; GO:0032991; GO:0019904; GO:0051082; GO:0051085; GO:0005515; GO:0050790; GO:0051087; GO:0042803; GO:0006457; GO:0000774; GO:0005829; GO:0043335; GO:0009408; GO:0005737	cellular processes and signaling	posttranslational modification, protein turnover, chaperones	O	0.21	nucleotide exchange factor GrpE	2947.53	0.106655	valgepea_2013	Valgepea et al. 2013	MG1655	CPLX0-8192	nucleotide exchange factor GrpE	2	1473.76		1			0.21
minC	b1176	glucose_minimal	GO:0090529; GO:0000917; GO:0000902; GO:1901891; GO:0042802; GO:0060187; GO:0032955; GO:0005515; GO:0051301; GO:0051726; GO:0005829; GO:0051302; GO:0007049	cellular processes and signaling	cell cycle control, cell division, chromosome partitioning	D	0.21	Z-ring positioning protein MinC	125.091	0.00514455	valgepea_2013	Valgepea et al. 2013	MG1655	CPLX0-8196	Z-ring positioning protein MinC	2	62.5454		1			0.21
galU	b1236	glucose_minimal	GO:0032991; GO:1900727; GO:0042802; GO:0009244; GO:0016779; GO:0016740; GO:0009058; GO:0000287; GO:0033499; GO:0005829; GO:0006011; GO:0003983; GO:0009242	cellular processes and signaling	cell wall/membrane/envelope biogenesis	M	0.21	UTP&mdash;glucose-1-phosphate uridylyltransferase	1635.9	0.0894569	valgepea_2013	Valgepea et al. 2013	MG1655	CPLX0-8205	UTP&mdash;glucose-1-phosphate uridylyltransferase	4	408.974		1			0.21
hdeB	b3509	glucose_minimal	GO:1990451; GO:0010447; GO:0042597; GO:0030288; GO:0051082; GO:0009268	Not Assigned	Not Assigned	Not Assigned	0.21	periplasmic acid stress chaperone HdeB	4515.42	0.0902694	valgepea_2013	Valgepea et al. 2013	MG1655	CPLX0-8207	periplasmic acid stress chaperone HdeB	2	2257.71		1			0.21
rpsF	b4200	glucose_minimal	GO:0005829; GO:0005515; GO:0048027; GO:0070181; GO:0005840; GO:0006412; GO:0003735; GO:0022627; GO:0019843; GO:0003723	information storage and processing	translation, ribosomal structure and biogenesis	J	0.21	30S ribosomal subunit protein S6	15773.6	0.397659	valgepea_2013	Valgepea et al. 2013	MG1655	CPLX0-8208	S6:S18 ribosomal subunit complex	1	15773.6		1			0.21
rpsR	b4202	glucose_minimal	GO:0005829; GO:0005515; GO:0070181; GO:0048027; GO:0006412; GO:0003735; GO:0022627; GO:0019843; GO:0005840; GO:0003723	information storage and processing	translation, ribosomal structure and biogenesis	J	0.21	30S ribosomal subunit protein S18	10842.8	0.16174	valgepea_2013	Valgepea et al. 2013	MG1655	CPLX0-8208	S6:S18 ribosomal subunit complex	1	10842.8		1			0.21
thiM	b2104	glucose_minimal	GO:0000287; GO:0052673; GO:0042802; GO:0036172; GO:0005829; GO:0009229; GO:0016310; GO:0046872; GO:0016740; GO:0016301; GO:0005524; GO:0000166; GO:0004417; GO:0009228	metabolism	coenzyme transport and metabolism	H	0.21	hydroxyethylthiazole kinase	1537.52	0.0697771	valgepea_2013	Valgepea et al. 2013	MG1655	CPLX0-8211	hydroxyethylthiazole kinase	2	768.762		1			0.21
pdxB	b2320	glucose_minimal	GO:0036001; GO:0042803; GO:0005829; GO:0016616; GO:0016491; GO:0046983; GO:0033711; GO:0055114; GO:0051287; GO:0008615; GO:0005737	poorly characterized	general function prediction only	R	0.21	erythronate-4-phosphate dehydrogenase	743.258	0.0510402	valgepea_2013	Valgepea et al. 2013	MG1655	CPLX0-8212	erythronate-4-phosphate dehydrogenase	2	371.629		1			0.21
msrC	b1832	glucose_minimal	GO:0070191; GO:0042803; GO:0005829; GO:0016491; GO:0055114; GO:0033745	cellular processes and signaling	signal transduction mechanisms	T	0.21	free methionine-(R)-sulfoxide reductase	550.157	0.0165501	valgepea_2013	Valgepea et al. 2013	MG1655	CPLX0-8217	free methionine-(<i>R</i>)-sulfoxide reductase	2	275.078		1			0.21
cspE	b0623	glucose_minimal	GO:0003676; GO:0042803; GO:0031564; GO:0003677; GO:0003723; GO:0001072; GO:0005829; GO:0060567; GO:0008143; GO:0003697; GO:0005737	information storage and processing	transcription	K	0.21	transcription antiterminator and regulator of RNA stability	19829.9	0.245665	valgepea_2013	Valgepea et al. 2013	MG1655	CPLX0-8223	transcription antiterminator and regulator of RNA stability	2	9914.97		1			0.21
fic	b3361	glucose_minimal	GO:0005829; GO:0005515; GO:0051302; GO:0005524; GO:0000166; GO:0016779; GO:0016740	cellular processes and signaling	signal transduction mechanisms	T	0.21	putative adenosine monophosphate&mdash;protein transferase Fic	184.6	0.00703578	valgepea_2013	Valgepea et al. 2013	MG1655	CPLX0-8227	FicT-FicA complex	1	184.6		1			0.21
rsmI	b3146	glucose_minimal	GO:0005515; GO:0042803; GO:0005829; GO:0032259; GO:0016740; GO:0008168; GO:0006364; GO:0005737; GO:0070677; GO:0000453	information storage and processing	translation, ribosomal structure and biogenesis	J	0.21	16S rRNA 2'-O-ribose C1402 methyltransferase	111.732	0.00581426	valgepea_2013	Valgepea et al. 2013	MG1655	CPLX0-8231	16S rRNA 2'-<i>O</i>-ribose C1402 methyltransferase	2	55.8658		1			0.21
frmR	b0357	glucose_minimal	GO:0046872; GO:0005829; GO:0006355; GO:0045892; GO:0003677; GO:0005737	information storage and processing	transcription	K	0.21	DNA-binding transcriptional repressor FrmR	191.887	0.00328662	valgepea_2013	Valgepea et al. 2013	MG1655	CPLX0-8234	DNA-binding transcriptional repressor FrmR	4	47.9717		1			0.21
grxD	b1654	glucose_minimal	GO:0005623; GO:0022900; GO:0015036; GO:0055114; GO:0005829; GO:0051536; GO:0042803; GO:0045454; GO:0015035; GO:0009055; GO:0051537; GO:0046872; GO:0005737; GO:0005515	cellular processes and signaling	posttranslational modification, protein turnover, chaperones	O	0.21	glutaredoxin 4	3342.23	0.0714541	valgepea_2013	Valgepea et al. 2013	MG1655	CPLX0-8239	Grx4-IbaG complex	1	3342.23		1			0.21
yrbA	b3190	glucose_minimal	GO:0005515; GO:0051537; GO:0005829; GO:0001101	cellular processes and signaling	signal transduction mechanisms	T	0.21	acid stress protein IbaG	1225.4	0.019227	valgepea_2013	Valgepea et al. 2013	MG1655	CPLX0-8239	Grx4-IbaG complex	1	1225.4		1			0.21
ychF	b1203	glucose_minimal	GO:0042803; GO:0005737; GO:0043086; GO:0046872; GO:0005524; GO:0005515; GO:0004857; GO:0006979; GO:0043022; GO:0043023; GO:0016887; GO:0005525; GO:0000166	information storage and processing	translation, ribosomal structure and biogenesis	J	0.21	redox-responsive ATPase YchF	895.068	0.0589377	valgepea_2013	Valgepea et al. 2013	MG1655	CPLX0-8240	redox-responsive ATPase YchF	2	447.534		1			0.21
yfcE	b2300	glucose_minimal	GO:0032991; GO:0030145; GO:0042802; GO:0008081; GO:0005829; GO:0046872; GO:0016787	poorly characterized	general function prediction only	R	0.21	phosphodiesterase YfcE	461.5	0.0154153	valgepea_2013	Valgepea et al. 2013	MG1655	CPLX0-8248	phosphodiesterase YfcE	4	115.375		1			0.21
ybgK	b0712	glucose_minimal	GO:0017168; GO:0016787; GO:0005524; GO:0000166; GO:0005829	metabolism	amino acid transport and metabolism	E	0.21	5-oxoprolinase component C	104.445	0.00596179	valgepea_2013	Valgepea et al. 2013	MG1655	CPLX0-8249	5-oxoprolinase	1	104.445		1			0.21
csrA	b2696	glucose_minimal	GO:0045948; GO:0006417; GO:0005737; GO:0005829; GO:0006109; GO:0003723; GO:0006402; GO:0045719; GO:0048027; GO:0045947	cellular processes and signaling	signal transduction mechanisms	T	0.21	carbon storage regulator	5705.6	0.0649352	valgepea_2013	Valgepea et al. 2013	MG1655	CPLX0-8253	CsrA complex with CsrC RNA	9	633.956		1			0.21
mlc	b1594	glucose_minimal	GO:0042802; GO:0005975; GO:0005515; GO:0005829; GO:0046872; GO:0003677; GO:0006351; GO:0005737	information storage and processing	transcription	K	0.21	DNA-binding transcriptional repressor Mlc	115.375	0.00848752	valgepea_2013	Valgepea et al. 2013	MG1655	CPLX0-8255	Mlc-PtsG	1	115.375		1			0.21
hupA	b4000	glucose_minimal	GO:0009295; GO:0005737; GO:1990178; GO:0042802; GO:0030261; GO:0006974; GO:0005829; GO:0005515; GO:0003677; GO:0006351	information storage and processing	Replication, recombination, and repair	L	0.21	DNA-binding protein HU-&alpha;	35200.3	0.557154	valgepea_2013	Valgepea et al. 2013	MG1655	CPLX0-8256	HU&alpha;&alpha;	2	17600.2		1			0.21
yiiM	b3910	glucose_minimal	GO:0043546; GO:0042803; GO:0009407; GO:0005829; GO:0030170; GO:0030151; GO:0003824; GO:0009636	poorly characterized	function unknown	S	0.21	2-amino-6-N-hydroxylaminopurine resistance protein	625.454	0.0263125	valgepea_2013	Valgepea et al. 2013	MG1655	CPLX0-8259	2-amino-6-<i>N</i>-hydroxylaminopurine resistance protein	2	312.727		1			0.21
tmk	b1098	glucose_minimal	GO:0046940; GO:0042803; GO:0009041; GO:0006227; GO:0005829; GO:0016740; GO:0016301; GO:0009165; GO:0016310; GO:0005737; GO:0006235; GO:0006233; GO:0005524; GO:0000166; GO:0004798; GO:0015949	metabolism	nucleotide transport and metabolism	F	0.21	DTMPKI-MONOMER	60.7237	0.00239736	valgepea_2013	Valgepea et al. 2013	MG1655	CPLX0-8260	dTMP kinase	2	30.3619		1			0.21
ygdH	b2795	glucose_minimal	GO:0047723; GO:0042802; GO:0051289; GO:0097216; GO:0016787; GO:0008714; GO:0047405; GO:0005829	poorly characterized	general function prediction only	R	0.21	nucleotide 5'-monophosphate nucleosidase	29.1474	0.00246626	valgepea_2013	Valgepea et al. 2013	MG1655	CPLX0-8262	nucleotide 5'-monophosphate nucleosidase	4	7.28685		1			0.21
lpp	b1677	glucose_minimal	GO:0031230; GO:0005618; GO:0005576; GO:0043580; GO:0019867; GO:0005515; GO:0030258; GO:0008289; GO:0030288; GO:0042802; GO:0045203; GO:0042834; GO:0009279; GO:0016020; GO:0009279	cellular processes and signaling	cell wall/membrane/envelope biogenesis	M	0.21	murein lipoprotein	7844.29	0.108378	valgepea_2013	Valgepea et al. 2013	MG1655	CPLX0-8279	murein lipoprotein	3	2614.76		1			0.21
rihA	b0651	glucose_minimal	GO:0050263; GO:0042802; GO:0051289; GO:0008477; GO:0006152; GO:0005829; GO:0016799; GO:0016798; GO:0016787; GO:0008152; GO:0015949; GO:0006206; GO:0005515; GO:0046133; GO:0005509; GO:0045437	metabolism	nucleotide transport and metabolism	F	0.21	pyrimidine-specific ribonucleoside hydrolase RihA	200.388	0.011251	valgepea_2013	Valgepea et al. 2013	MG1655	CPLX0-8280	pyrimidine-specific ribonucleoside hydrolase RihA	4	50.0971		1			0.21
ompR	b3405	glucose_minimal	GO:0005829; GO:0003700; GO:0005515; GO:0032993; GO:0001216; GO:0000976; GO:0045893; GO:0006355; GO:0003677; GO:0000160; GO:0000156; GO:0005737	information storage and processing	transcription	K	0.21	OmpR-Phosphorylated // "DNA-binding transcriptional dual regulator OmpR"	1788.92	0.0812307	valgepea_2013	Valgepea et al. 2013	MG1655	CPLX0-8285	OmpR dimer	2	894.46		1			0.21
idnO	b4266	glucose_minimal	GO:0042803; GO:0005975; GO:0016491; GO:0005829; GO:0046183; GO:0055114; GO:0008874	metabolism	secondary metabolites biosynthesis, transport, and catabolism	Q	0.21	5-keto-D-gluconate 5-reductase	40.0777	0.00183374	valgepea_2013	Valgepea et al. 2013	MG1655	CPLX0-8292	5-keto-D-gluconate 5-reductase	2	20.0388		1			0.21
prs	b1207	glucose_minimal	GO:0006164; GO:0002189; GO:0043531; GO:0042802; GO:0034214; GO:0008152; GO:0003824; GO:0005515; GO:0009116; GO:0044249; GO:0005829; GO:0042301; GO:0009156; GO:0000287; GO:0006015; GO:0016310; GO:0005524; GO:0000166; GO:0046872; GO:0016740; GO:0016301; GO:0009165; GO:0005737; GO:0004749	metabolism	amino acid transport and metabolism	E	0.21	ribose-phosphate diphosphokinase	3615.49	0.205367	valgepea_2013	Valgepea et al. 2013	MG1655	CPLX0-8299	ribose-phosphate diphosphokinase	6	602.582		1			0.21
ubiF	b0662	glucose_minimal	GO:0005737; GO:0110142; GO:0071949; GO:0005829; GO:0005515; GO:0016491; GO:0050660; GO:0016709; GO:0008682; GO:0055114; GO:0004497; GO:0016705; GO:0006744	metabolism	energy production and conversion	C	0.21	OCTAPRENYL-METHYL-METHOXY-BENZOQ-OH-MON	78.9408	0.00562877	valgepea_2013	Valgepea et al. 2013	MG1655	CPLX0-8301	Ubi complex	1	78.9408		1			0.21
ubiG	b2232	glucose_minimal	GO:0061542; GO:0005737; GO:0110142; GO:0099119; GO:1901611; GO:0042538; GO:0009898; GO:0005515; GO:0016740; GO:0008168; GO:0008425; GO:0005829; GO:0032259; GO:0008689; GO:0043431; GO:0006744	metabolism	coenzyme transport and metabolism	H	0.21	bifunctional 3-demethylubiquinone-8 3-O-methyltransferase and 2-octaprenyl-6-hydroxyphenol methylase	473.645	0.0208789	valgepea_2013	Valgepea et al. 2013	MG1655	CPLX0-8301	Ubi complex	1	473.645		1			0.21
yqiC	b3042	glucose_minimal	GO:0005737; GO:0110142; GO:0016020; GO:0042802; GO:0005515; GO:0006744; GO:0005829	poorly characterized	function unknown	S	0.21	ubiquinone biosynthesis accessory factor UbiK	701.966	0.0131395	valgepea_2013	Valgepea et al. 2013	MG1655	CPLX0-8301	Ubi complex	1	701.966		1			0.21
ubiE	b3833	glucose_minimal	GO:0009060; GO:0008425; GO:0005737; GO:0110142; GO:0030580; GO:0005515; GO:0102955; GO:0016740; GO:0008168; GO:0032259; GO:0009234; GO:0043333; GO:0006744	metabolism	coenzyme transport and metabolism	H	0.21	bifunctional 2-octaprenyl-6-methoxy-1,4-benzoquinol methylase and demethylmenaquinone methyltransferase	816.127	0.0380325	valgepea_2013	Valgepea et al. 2013	MG1655	CPLX0-8301	Ubi complex	1	816.127		1			0.21
crp	b3357	glucose_minimal	GO:0042802; GO:0043565; GO:0032993; GO:0005515; GO:0006355; GO:0003700; GO:0045893; GO:0045892; GO:0045013; GO:0005829; GO:0030552; GO:0003677; GO:0000166; GO:0006351	cellular processes and signaling	signal transduction mechanisms	T	0.21	DNA-binding transcriptional dual regulator CRP	5149.37	0.202074	valgepea_2013	Valgepea et al. 2013	MG1655	CPLX0-8312	DNA-binding transcriptional repressor CRP-Sxy	1	5149.37		1			0.21
hchA	b1967	glucose_minimal	GO:0016811; GO:0016790; GO:0008270; GO:0006974; GO:0106044; GO:0006281; GO:0042245; GO:0036525; GO:0042803; GO:0036524; GO:0030091; GO:0019249; GO:0005515; GO:0005737; GO:0016829; GO:0016787; GO:0010447; GO:0051595; GO:0019172; GO:0019243; GO:0005829; GO:0046872	poorly characterized	general function prediction only	R	0.21	protein/nucleic acid deglycase 1	2769	0.143366	valgepea_2013	Valgepea et al. 2013	MG1655	CPLX0-861	protein/nucleic acid deglycase 1	2	1384.5		1			0.21
clpA	b0882	glucose_minimal	GO:0019538; GO:0043335; GO:0016887; GO:0006979; GO:0004176; GO:0005829; GO:0005524; GO:0005515; GO:0000166; GO:0006508	cellular processes and signaling	posttranslational modification, protein turnover, chaperones	O	0.21	ATP-dependent Clp protease ATP-binding subunit ClpA	1164.68	0.162803	valgepea_2013	Valgepea et al. 2013	MG1655	CPLX0-881	ClpA ATP-dependent protease specificity component and chaperone	6	194.114		1			0.21
ivy	b0220	glucose_minimal	GO:0061077; GO:0042803; GO:0043086; GO:0030288; GO:0050790; GO:0060241; GO:0042597	Not Assigned	Not Assigned	Not Assigned	0.21	periplasmic chaperone, inhibitor of vertebrate C-type lysozyme	1816.85	0.0508856	valgepea_2013	Valgepea et al. 2013	MG1655	CPLX0-921	periplasmic chaperone, inhibitor of vertebrate C-type lysozyme	2	908.427		1			0.21
pyrG	b2780	glucose_minimal	GO:0019856; GO:0000287; GO:0051289; GO:0046872; GO:0016874; GO:0006221; GO:0044210; GO:0042802; GO:0005524; GO:0000166; GO:0005829; GO:0006541; GO:0003883; GO:0006241	metabolism	nucleotide transport and metabolism	F	0.21	CTP synthetase	573.232	0.0574498	valgepea_2013	Valgepea et al. 2013	MG1655	CTPSYN-CPLX	CTP synthetase	4	143.308		1			0.21
cysK	b2414	glucose_minimal	GO:0042802; GO:0005737; GO:0030170; GO:0005515; GO:0042803; GO:0019344; GO:0016829; GO:0008152; GO:0003824; GO:0050272; GO:0080146; GO:0008652; GO:0005829; GO:0016740; GO:0006535; GO:0004124; GO:0009333	metabolism	amino acid transport and metabolism	E	0.21	O-acetylserine sulfhydrylase A	26988.1	1.54516	valgepea_2013	Valgepea et al. 2013	MG1655	CYSSYNMULTI-CPLX	cysteine synthase complex	2	13494		1			0.21
cysE	b3607	glucose_minimal	GO:0016412; GO:0005515; GO:0010165; GO:0019344; GO:0016746; GO:0016740; GO:0008652; GO:0005737; GO:0005829; GO:0006535; GO:0009001; GO:0009333	metabolism	amino acid transport and metabolism	E	0.21	serine acetyltransferase	494.291	0.0240553	valgepea_2013	Valgepea et al. 2013	MG1655	CYSSYNMULTI-CPLX	cysteine synthase complex	6	82.3819		1			0.21
metC	b3008	glucose_minimal	GO:0047804; GO:0019346; GO:0008784; GO:0042802; GO:0051289; GO:0019450; GO:0016829; GO:0003824; GO:0006520; GO:0005829; GO:0080146; GO:0030170; GO:0008652; GO:0004121; GO:0009086; GO:0005737	metabolism	amino acid transport and metabolism	E	0.21	cystathionine &beta;-lyase / L-cysteine desulfhydrase / alanine racemase	1662.62	0.119263	valgepea_2013	Valgepea et al. 2013	MG1655	CYSTATHIONINE-BETA-LYASE-CPLX	cystathionine &beta;-lyase	4	415.654		1			0.21
cdd	b2143	glucose_minimal	GO:0042802; GO:0016787; GO:0003824; GO:0046872; GO:0042803; GO:0047844; GO:0006217; GO:0009972; GO:0001884; GO:0005829; GO:0008270; GO:0004126; GO:0015949	metabolism	nucleotide transport and metabolism	F	0.21	cytidine/deoxycytidine deaminase	1152.54	0.0603427	valgepea_2013	Valgepea et al. 2013	MG1655	CYTIDEAM-CPLX	cytidine/deoxycytidine deaminase	2	576.268		1			0.21
ddlB	b0092	glucose_minimal	GO:0071555; GO:0016874; GO:0005829; GO:0042803; GO:0000166; GO:0046872; GO:0008360; GO:0005524; GO:0008716; GO:0009252; GO:0005737	poorly characterized	general function prediction only	R	0.21	D-alanine&mdash;D-alanine ligase B	117.804	0.00642202	valgepea_2013	Valgepea et al. 2013	MG1655	DALADALALIGB-CPLX	D-alanine&mdash;D-alanine ligase B	2	58.902		1			0.21
dcyD	b1919	glucose_minimal	GO:0005515; GO:0019447; GO:0006791; GO:0010438; GO:0042803; GO:0030170; GO:0016829; GO:0003824; GO:0005829; GO:0046416; GO:0019148; GO:0019149; GO:0006790	metabolism	amino acid transport and metabolism	E	0.21	D-cysteine desulfhydrase	1454.94	0.0849016	valgepea_2013	Valgepea et al. 2013	MG1655	DCYSDESULF-CPLX	D-cysteine desulfhydrase, PLP-dependent	2	727.47		1			0.21
deoA	b4382	glucose_minimal	GO:0046104; GO:0005829; GO:0016763; GO:0016154; GO:0006213; GO:0006206; GO:0004645; GO:0006974; GO:0016757; GO:0016740; GO:0009032	metabolism	nucleotide transport and metabolism	F	0.21	thymidine phosphorylase	179.742	0.0140853	valgepea_2013	Valgepea et al. 2013	MG1655	DEOA-CPLX	thymidine phosphorylase	2	89.8711		1			0.21
deoD	b4384	glucose_minimal	GO:0042278; GO:0016763; GO:0016757; GO:0016740; GO:0009116; GO:0006139; GO:0003824; GO:0006974; GO:0042802; GO:0005829; GO:0019686; GO:0006152; GO:0004731	metabolism	nucleotide transport and metabolism	F	0.21	purine nucleoside phosphorylase	2227.35	0.0959474	valgepea_2013	Valgepea et al. 2013	MG1655	DEOD-CPLX	purine nucleoside phosphorylase	6	371.224		1			0.21
lysA	b2838	glucose_minimal	GO:0042803; GO:0005829; GO:0005515; GO:0016831; GO:0016829; GO:0003824; GO:0030170; GO:0009089; GO:0009085; GO:0008652; GO:0008836	metabolism	amino acid transport and metabolism	E	0.21	diaminopimelate decarboxylase	167.597	0.012847	valgepea_2013	Valgepea et al. 2013	MG1655	DIAMINOPIMDECARB-CPLX	diaminopimelate decarboxylase	2	83.7987		1			0.21
dapA	b2478	glucose_minimal	GO:0016829; GO:0009089; GO:0009085; GO:0008652; GO:0008152; GO:0005737; GO:0003824; GO:0042802; GO:0005829; GO:0019877; GO:0008840	metabolism	amino acid transport and metabolism	E	0.21	4-hydroxy-tetrahydrodipicolinate synthase	1157.39	0.0600783	valgepea_2013	Valgepea et al. 2013	MG1655	DIHYDRODIPICSYN-CPLX	4-hydroxy-tetrahydrodipicolinate synthase	4	289.349		1			0.21
pyrC	b1062	glucose_minimal	GO:0019856; GO:0016812; GO:0016787; GO:0046872; GO:0044205; GO:0005829; GO:0006207; GO:0008270; GO:0004151; GO:0006221; GO:0005737	metabolism	nucleotide transport and metabolism	F	0.21	dihydroorotase	1401.5	0.0903309	valgepea_2013	Valgepea et al. 2013	MG1655	DIHYDROOROT-CPLX	dihydroorotase	2	700.752		1			0.21
dapB	b0031	glucose_minimal	GO:0051287; GO:0050661; GO:0016726; GO:0009089; GO:0009085; GO:0008652; GO:0005737; GO:0042802; GO:0055114; GO:0005829; GO:0019877; GO:0016491; GO:0008839	metabolism	amino acid transport and metabolism	E	0.21	4-hydroxy-tetrahydrodipicolinate reductase	742.044	0.0354227	valgepea_2013	Valgepea et al. 2013	MG1655	DIHYDROPICRED-CPLX	4-hydroxy-tetrahydrodipicolinate reductase	4	185.511		1			0.21
nfnB	b0578	glucose_minimal	GO:0016020; GO:0046256; GO:0042802; GO:0016491; GO:0010181; GO:0042803; GO:0018545; GO:0055114; GO:0005829; GO:0004155	metabolism	energy production and conversion	C	0.21	NAD(P)H nitroreductase NfsB	2114.4	0.0839043	valgepea_2013	Valgepea et al. 2013	MG1655	DIHYDROPTERIREDUCT-CPLX	NAD(P)H nitroreductase NfsB	2	1057.2		1			0.21
ilvD	b3771	glucose_minimal	GO:0005829; GO:0016829; GO:0009082; GO:0008652; GO:0003824; GO:0051539; GO:0051536; GO:0046872; GO:0009097; GO:0004160; GO:0009099	metabolism	amino acid transport and metabolism	E	0.21	dihydroxy-acid dehydratase	37.6487	0.00409554	valgepea_2013	Valgepea et al. 2013	MG1655	DIHYDROXYACIDDEHYDRAT-CPLX	dihydroxy-acid dehydratase	2	18.8244		1			0.21
dsbC	b2893	glucose_minimal	GO:0005623; GO:0015035; GO:0046688; GO:0061077; GO:0055114; GO:0030288; GO:0042803; GO:0045454; GO:0042597; GO:0003756	cellular processes and signaling	posttranslational modification, protein turnover, chaperones	O	0.21	protein disulfide isomerase DsbC	406.849	0.0173043	valgepea_2013	Valgepea et al. 2013	MG1655	DSBC-CPLX	protein disulfide isomerase DsbC	2	203.424		1			0.21
dsbG	b0604	glucose_minimal	GO:0061077; GO:0003756; GO:0042597; GO:0030288	cellular processes and signaling	posttranslational modification, protein turnover, chaperones	O	0.21	protein sulfenic acid reductase and chaperone DsbG	52.2224	0.00238352	valgepea_2013	Valgepea et al. 2013	MG1655	DSBG-CPLX	protein sulfenic acid reductase and chaperone DsbG	2	26.1112		1			0.21
rfbB	b2041	glucose_minimal	GO:0042802; GO:0050662; GO:0009225; GO:0019305; GO:0005829; GO:0045226; GO:0016829; GO:0009103; GO:0008460; GO:0009243; GO:0009226	cellular processes and signaling	cell wall/membrane/envelope biogenesis	M	0.21	dTDP-glucose 4,6-dehydratase 1	539.227	0.0363041	valgepea_2013	Valgepea et al. 2013	MG1655	DTDPGLUCDEHYDRAT-CPLX	dTDP-glucose 4,6-dehydratase 1	2	269.613		1			0.21
dut	b3640	glucose_minimal	GO:0032991; GO:0006220; GO:0005737; GO:0070207; GO:0046081; GO:0000287; GO:0016787; GO:0006226; GO:0046872; GO:0005829; GO:0009117; GO:0004170	metabolism	nucleotide transport and metabolism	F	0.21	dUTP diphosphatase	579.304	0.0156623	valgepea_2013	Valgepea et al. 2013	MG1655	DUTP-PYROP-CPLX	dUTP diphosphatase	3	193.101		1			0.21
sucA	b0726	glucose_minimal	GO:0000166; GO:0045252; GO:0000287; GO:0042802; GO:0005515; GO:0016624; GO:0016491; GO:0030976; GO:0006099; GO:0055114; GO:0005829; GO:0004591	metabolism	energy production and conversion	C	0.21	subunit of E1(0) component of 2-oxoglutarate dehydrogenase	3207.43	0.559385	valgepea_2013	Valgepea et al. 2013	MG1655	E1O	2-oxoglutarate decarboxylase, thiamine-requiring	12	267.286		1			0.21
aceE	b0114	glucose_minimal	GO:0045250; GO:0042803; GO:0030976; GO:0000287; GO:0016491; GO:0003824; GO:0042802; GO:0004738; GO:0055114; GO:0046872; GO:0006096; GO:0005515; GO:0004739	metabolism	energy production and conversion	C	0.21	pyruvate dehydrogenase E1 component	7347.57	1.21565	valgepea_2013	Valgepea et al. 2013	MG1655	E1P-CPLX	pyruvate dehydrogenase	2	3673.79		1			0.21
sucB	b0727	glucose_minimal	GO:0005829; GO:0005515; GO:0016746; GO:0016740; GO:0033512; GO:0045252; GO:0031405; GO:0006099; GO:0004149	metabolism	energy production and conversion	C	0.21	SucB-dihydrolipoate // "SucB-S-succinyldihydrolipoate" // "SucB-lipoate" // "dihydrolipoyltranssuccinylase"	5134.8	0.375139	valgepea_2013	Valgepea et al. 2013	MG1655	E2O	dihydrolipoyltranssuccinylase	24	213.95		1			0.21
eno	b2779	glucose_minimal	GO:0042803; GO:0046872; GO:0016829; GO:0005737; GO:0000015; GO:0005576; GO:0009986; GO:0005829; GO:0042802; GO:0005856; GO:0005515; GO:0000287; GO:0004634; GO:0006096	metabolism	carbohydrate transport and metabolism	G	0.21	enolase	17328.1	1.31325	valgepea_2013	Valgepea et al. 2013	MG1655	ENOLASE-CPLX	enolase	2	8664.06		1			0.21
fbp	b4232	glucose_minimal	GO:0016051; GO:0000287; GO:0032991; GO:0042802; GO:0030388; GO:0006002; GO:0006000; GO:0005986; GO:0016791; GO:0016311; GO:0042578; GO:0016787; GO:0008152; GO:0005975; GO:0003824; GO:0005829; GO:0046872; GO:0000166; GO:0042132; GO:0006094; GO:0005737	metabolism	carbohydrate transport and metabolism	G	0.21	fructose-1,6-bisphosphatase 1	827.057	0.0505699	valgepea_2013	Valgepea et al. 2013	MG1655	F16B-CPLX	fructose-1,6-bisphosphatase 1	4	206.764		1			0.21
fabA	b0954	glucose_minimal	GO:0008659; GO:0004317; GO:0019171; GO:0005829; GO:0006629; GO:0042803; GO:0047451; GO:0034017; GO:0016853; GO:0006631; GO:0008610; GO:0016829; GO:0006633; GO:0005737; GO:0008693	metabolism	lipid transport and metabolism	I	0.21	&beta;-hydroxyacyl-acyl carrier protein dehydratase/isomerase	5561.08	0.17511	valgepea_2013	Valgepea et al. 2013	MG1655	FABA-CPLX	&beta;-hydroxyacyl-acyl carrier protein dehydratase/isomerase	2	2780.54		1			0.21
fabB	b2323	glucose_minimal	GO:0008610; GO:0005737; GO:0006631; GO:0006629; GO:0003824; GO:0042803; GO:0005829; GO:0016740; GO:0016746; GO:0006633; GO:0004315	metabolism	secondary metabolites biosynthesis, transport, and catabolism	Q	0.21	&beta;-ketoacyl-[acyl carrier protein] synthase I	4832.39	0.341832	valgepea_2013	Valgepea et al. 2013	MG1655	FABB-CPLX	&beta;-ketoacyl-[acyl carrier protein] synthase I	2	2416.2		1			0.21
fabZ	b0180	glucose_minimal	GO:0008659; GO:0004317; GO:0019171; GO:0016836; GO:0016829; GO:0006629; GO:0042802; GO:0047451; GO:0005829; GO:0009245; GO:0006633; GO:0008693; GO:0005737	metabolism	lipid transport and metabolism	I	0.21	3-hydroxy-acyl-[acyl-carrier-protein] dehydratase	2964.53	0.0838215	valgepea_2013	Valgepea et al. 2013	MG1655	FABZ-CPLX	3-hydroxy-acyl-[acyl-carrier-protein] dehydratase	6	494.089		1			0.21
fadA	b3845	glucose_minimal	GO:0010124; GO:0005829; GO:0016747; GO:0003824; GO:0006635; GO:0016740; GO:0016042; GO:0016746; GO:0006631; GO:0006629; GO:0003988; GO:0005737	metabolism	lipid transport and metabolism	I	0.21	3-ketoacyl-CoA thiolase	1550.88	0.105234	valgepea_2013	Valgepea et al. 2013	MG1655	FADA-CPLX	fatty acid oxidation complex, &beta; component	2	775.442		1			0.21
fadB	b3846	glucose_minimal	GO:0016509; GO:0036125; GO:0004165; GO:0009062; GO:0006635; GO:0055114; GO:0016853; GO:0016829; GO:0016491; GO:0016042; GO:0008152; GO:0006631; GO:0006629; GO:0003824; GO:0003857; GO:0004300; GO:0008692	metabolism	lipid transport and metabolism	I	0.21	dodecenoyl-CoA &delta;-isomerase, enoyl-CoA hydratase, 3-hydroxybutyryl-CoA epimerase, 3-hydroxyacyl-CoA dehydrogenase	2051.25	0.271023	valgepea_2013	Valgepea et al. 2013	MG1655	FADB-CPLX	fatty acid oxidation complex, &alpha; component	2	1025.62		1			0.21
fadA	b3845	glucose_minimal	GO:0010124; GO:0005829; GO:0016747; GO:0003824; GO:0006635; GO:0016740; GO:0016042; GO:0016746; GO:0006631; GO:0006629; GO:0003988; GO:0005737	metabolism	lipid transport and metabolism	I	0.21	3-ketoacyl-CoA thiolase	1550.88	0.105234	valgepea_2013	Valgepea et al. 2013	MG1655	FAO-CPLX	aerobic fatty acid oxidation complex	2	775.442		1			0.21
fadB	b3846	glucose_minimal	GO:0016509; GO:0036125; GO:0004165; GO:0009062; GO:0006635; GO:0055114; GO:0016853; GO:0016829; GO:0016491; GO:0016042; GO:0008152; GO:0006631; GO:0006629; GO:0003824; GO:0003857; GO:0004300; GO:0008692	metabolism	lipid transport and metabolism	I	0.21	dodecenoyl-CoA &delta;-isomerase, enoyl-CoA hydratase, 3-hydroxybutyryl-CoA epimerase, 3-hydroxyacyl-CoA dehydrogenase	2051.25	0.271023	valgepea_2013	Valgepea et al. 2013	MG1655	FAO-CPLX	aerobic fatty acid oxidation complex	2	1025.62		1			0.21
folD	b0529	glucose_minimal	GO:0004486; GO:0005829; GO:0035999; GO:0008152; GO:0055114; GO:0016787; GO:0016491; GO:0009086; GO:0008652; GO:0006730; GO:0006164; GO:0003824; GO:0000105; GO:0004488; GO:0004477	metabolism	coenzyme transport and metabolism	H	0.21	bifunctional 5,10-methylene-tetrahydrofolate dehydrogenase/ 5,10-methylene-tetrahydrofolate cyclohydrolase	456.642	0.0235322	valgepea_2013	Valgepea et al. 2013	MG1655	FOLD-CPLX	bifunctional 5,10-methylene-tetrahydrofolate dehydrogenase/ 5,10-methylene-tetrahydrofolate cyclohydrolase	2	228.321		1			0.21
folE	b2153	glucose_minimal	GO:0006729; GO:0005829; GO:0016787; GO:0008152; GO:0003824; GO:0000166; GO:0046872; GO:0046654; GO:0035998; GO:0005525; GO:0008270; GO:0008616; GO:0006730; GO:0005737; GO:0003934	metabolism	coenzyme transport and metabolism	H	0.21	GTP cyclohydrolase 1	1929.8	0.0795453	valgepea_2013	Valgepea et al. 2013	MG1655	FOLE-CPLX	GTP cyclohydrolase 1	10	192.98		1			0.21
folX	b2303	glucose_minimal	GO:0005829; GO:0016853; GO:0004150; GO:0008719; GO:0006760	metabolism	coenzyme transport and metabolism	H	0.21	dihydroneopterin triphosphate 2'-epimerase	927.859	0.0216897	valgepea_2013	Valgepea et al. 2013	MG1655	FOLXTET-CPLX	dihydroneopterin triphosphate 2'-epimerase	8	115.982		1			0.21
purU	b1232	glucose_minimal	GO:0016787; GO:0009058; GO:0006164; GO:0016742; GO:0006189; GO:0005829; GO:0006730; GO:0008864; GO:0009257; GO:0009152; GO:0005737	metabolism	nucleotide transport and metabolism	F	0.21	formyltetrahydrofolate deformylase	732.328	0.0388223	valgepea_2013	Valgepea et al. 2013	MG1655	FORMYLTHFDEFORMYL-CPLX	formyltetrahydrofolate deformylase	6	122.055		1			0.21
fbaB	b2097	glucose_minimal	GO:0005515; GO:0005737; GO:0042802; GO:0003824; GO:0005829; GO:0016829; GO:0004332; GO:0006096	metabolism	carbohydrate transport and metabolism	G	0.21	fructose-bisphosphate aldolase class I	10179.7	0.643979	valgepea_2013	Valgepea et al. 2013	MG1655	FRUCBISALD-CLASSI	fructose-bisphosphate aldolase class I	10	1017.97		1			0.21
fumA	b1612	glucose_minimal	GO:0016853; GO:0042802; GO:0051536; GO:0016836; GO:0016829; GO:0006091; GO:0003824; GO:0050163; GO:0042803; GO:0051539; GO:0046872; GO:0004333; GO:0006099	metabolism	energy production and conversion	C	0.21	fumarase A	2186.05	0.218816	valgepea_2013	Valgepea et al. 2013	MG1655	FUMARASE-A	fumarase A	2	1093.03		1			0.21
frdB	b4153	glucose_minimal	GO:0022900; GO:0045284; GO:0008177; GO:0055114; GO:0051536; GO:0044780; GO:0005829; GO:0046872; GO:0001539; GO:0051539; GO:0051538; GO:0051537; GO:0016491; GO:0006099; GO:0005515; GO:0009061; GO:0006113; GO:0009055	metabolism	energy production and conversion	C	0.21	fumarate reductase iron-sulfur protein	599.95	0.0270123	valgepea_2013	Valgepea et al. 2013	MG1655	FUMARATE-REDUCTASE	fumarate reductase	1	599.95		1			0.21
gabT	b2662	glucose_minimal	GO:0047589; GO:0034386; GO:0003992; GO:0042450; GO:0005829; GO:0016740; GO:0009448; GO:0008483; GO:0003824; GO:0042803; GO:0030170; GO:0003867; GO:0009450	metabolism	amino acid transport and metabolism	E	0.21	4-aminobutyrate aminotransferase GabT	1708.77	0.129843	valgepea_2013	Valgepea et al. 2013	MG1655	GABATRANSAM-CPLX	4-aminobutyrate aminotransferase GabT	2	854.383		1			0.21
gapA	b1779	glucose_minimal	GO:0005515; GO:0000166; GO:0005737; GO:0051287; GO:0050661; GO:0016620; GO:0006006; GO:0055114; GO:0005829; GO:0016491; GO:0004365; GO:0006096	metabolism	carbohydrate transport and metabolism	G	0.21	glyceraldehyde-3-phosphate dehydrogenase A	24471.7	1.44341	valgepea_2013	Valgepea et al. 2013	MG1655	GAPDH-A-CPLX	glyceraldehyde-3-phosphate dehydrogenase	4	6117.92		1			0.21
gcvP	b2903	glucose_minimal	GO:0030170; GO:0019464; GO:0016594; GO:0005960; GO:0016491; GO:0003824; GO:0042802; GO:0006546; GO:0006544; GO:0055114; GO:0005829; GO:0004375	metabolism	amino acid transport and metabolism	E	0.21	glycine decarboxylase	470.002	0.0814344	valgepea_2013	Valgepea et al. 2013	MG1655	GCVMULTI-CPLX	glycine cleavage system	2	235.001		1			0.21
gcvH	b2904	glucose_minimal	GO:0005829; GO:0005960; GO:0005737; GO:0031405; GO:0019464	metabolism	amino acid transport and metabolism	E	0.21	lipoyl-GcvH-protein // "glycine cleavage system H protein"	961.864	0.0220519	valgepea_2013	Valgepea et al. 2013	MG1655	GCVMULTI-CPLX	glycine cleavage system	1	961.864		1			0.21
gcvT	b2905	glucose_minimal	GO:0005829; GO:0016740; GO:0006546; GO:0008483; GO:0019464; GO:0004047; GO:0009257	metabolism	amino acid transport and metabolism	E	0.21	GCVT-MONOMER	128.734	0.00857937	valgepea_2013	Valgepea et al. 2013	MG1655	GCVMULTI-CPLX	glycine cleavage system	1	128.734		1			0.21
gcvP	b2903	glucose_minimal	GO:0030170; GO:0019464; GO:0016594; GO:0005960; GO:0016491; GO:0003824; GO:0042802; GO:0006546; GO:0006544; GO:0055114; GO:0005829; GO:0004375	metabolism	amino acid transport and metabolism	E	0.21	glycine decarboxylase	470.002	0.0814344	valgepea_2013	Valgepea et al. 2013	MG1655	GCVP-CPLX	glycine decarboxylase	2	235.001		1			0.21
gdhA	b1761	glucose_minimal	GO:0042802; GO:0005829; GO:0016639; GO:0016491; GO:0006520; GO:0005737; GO:0055114; GO:0004354; GO:0006537	metabolism	amino acid transport and metabolism	E	0.21	glutamate dehydrogenase	5075.29	0.409294	valgepea_2013	Valgepea et al. 2013	MG1655	GDHA-CPLX	glutamate dehydrogenase	6	845.882		1			0.21
glgC	b3430	glucose_minimal	GO:0010170; GO:0042802; GO:0016779; GO:0016740; GO:0009058; GO:0008152; GO:0005977; GO:0005975; GO:0003824; GO:0000166; GO:0005829; GO:0000287; GO:0016208; GO:0005524; GO:0008878; GO:0005978	metabolism	carbohydrate transport and metabolism	G	0.21	glucose-1-phosphate adenylyltransferase	1038.38	0.0839409	valgepea_2013	Valgepea et al. 2013	MG1655	GLUC1PADENYLTRANS-CPLX	glucose-1-phosphate adenylyltransferase	4	259.594		1			0.21
nagB	b0678	glucose_minimal	GO:0006043; GO:0005737; GO:0005515; GO:0005829; GO:0008152; GO:0006044; GO:0003824; GO:0042802; GO:0019262; GO:0005975; GO:0016787; GO:0006048; GO:0004342; GO:0006046	metabolism	carbohydrate transport and metabolism	G	0.21	glucosamine-6-phosphate deaminase	1525.38	0.0753917	valgepea_2013	Valgepea et al. 2013	MG1655	GLUCOSAMINE-6-P-DEAMIN-CPLX	glucosamine-6-phosphate deaminase	6	254.23		1			0.21
agp	b1002	glucose_minimal	GO:0006007; GO:0016311; GO:0016787; GO:0030288; GO:0042803; GO:0042597; GO:0008877; GO:0016158	Not Assigned	Not Assigned	Not Assigned	0.21	glucose-1-phosphatase	2801.79	0.212471	valgepea_2013	Valgepea et al. 2013	MG1655	GLUCOSE-1-PHOSPHAT-CPLX	glucose-1-phosphatase	2	1400.9		1			0.21
gltB	b3212	glucose_minimal	GO:0019676; GO:0005829; GO:0016638; GO:0016491; GO:0015930; GO:0008652; GO:0003824; GO:0097054; GO:0006807; GO:0055114; GO:0051538; GO:0051536; GO:0046872; GO:0006541; GO:0005515; GO:0004354; GO:0004355; GO:0006537	metabolism	amino acid transport and metabolism	E	0.21	glutamate synthase subunit GltB	1128.25	0.305835	valgepea_2013	Valgepea et al. 2013	MG1655	GLUTAMATESYN-CPLX	glutamate synthase	4	282.062		0			0.21
gltB	b3212	glucose_minimal	GO:0019676; GO:0005829; GO:0016638; GO:0016491; GO:0015930; GO:0008652; GO:0003824; GO:0097054; GO:0006807; GO:0055114; GO:0051538; GO:0051536; GO:0046872; GO:0006541; GO:0005515; GO:0004354; GO:0004355; GO:0006537	metabolism	amino acid transport and metabolism	E	0.21	glutamate synthase subunit GltB	1128.25	0.305835	valgepea_2013	Valgepea et al. 2013	MG1655	GLUTAMATESYN-DIMER	glutamate synthase	1	1128.25		1			0.21
hisH	b2023	glucose_minimal	GO:0016829; GO:0016787; GO:0004359; GO:0005829; GO:0016763; GO:0008652; GO:0005737; GO:0006541; GO:0000107; GO:0009382; GO:0000105	metabolism	amino acid transport and metabolism	E	0.21	imidazole glycerol phosphate synthase subunit HisH	455.428	0.0163699	valgepea_2013	Valgepea et al. 2013	MG1655	GLUTAMIDOTRANS-CPLX	imidazole glycerol phosphate synthase	1	455.428		1			0.21
hisF	b2025	glucose_minimal	GO:0005829; GO:0008652; GO:0005737; GO:0003824; GO:0016829; GO:0000107; GO:0009382; GO:0000105	metabolism	amino acid transport and metabolism	E	0.21	imidazole glycerol phosphate synthase subunit HisF	411.707	0.0194464	valgepea_2013	Valgepea et al. 2013	MG1655	GLUTAMIDOTRANS-CPLX	imidazole glycerol phosphate synthase	1	411.707		1			0.21
glnA	b3870	glucose_minimal	GO:0016020; GO:0046872; GO:0009314; GO:0016874; GO:0006807; GO:0005737; GO:0003824; GO:0042802; GO:0006542; GO:0005524; GO:0005829; GO:0000166; GO:0004356; GO:0019740; GO:0019676	metabolism	amino acid transport and metabolism	E	0.21	adenylyl-[glutamine synthetase] // "glutamine synthetase"	5319.4	0.458323	valgepea_2013	Valgepea et al. 2013	MG1655	GLUTAMINESYN-OLIGOMER	glutamine synthetase	12	443.283		1			0.21
gor	b3500	glucose_minimal	GO:0034599; GO:0005829; GO:0005623; GO:0022900; GO:0009055; GO:0098869; GO:0071949; GO:0016668; GO:0016491; GO:0050661; GO:0050660; GO:0045454; GO:0006749; GO:0042803; GO:0055114; GO:0004362; GO:0005737	metabolism	energy production and conversion	C	0.21	glutathione reductase (NADPH)	660.674	0.0534892	valgepea_2013	Valgepea et al. 2013	MG1655	GLUTATHIONE-REDUCT-NADPH-CPLX	glutathione reductase	2	330.337		1			0.21
gshB	b2947	glucose_minimal	GO:0005737; GO:0046872; GO:0016874; GO:0000287; GO:0005829; GO:0005524; GO:0000166; GO:0004363; GO:0006750	information storage and processing	translation, ribosomal structure and biogenesis	J	0.21	glutathione synthetase	926.644	0.054701	valgepea_2013	Valgepea et al. 2013	MG1655	GLUTATHIONE-SYN-CPLX	glutathione synthetase	4	231.661		1			0.21
gadA	b3517	glucose_minimal	GO:0006538; GO:0005829; GO:0005623; GO:0003824; GO:0005515; GO:0016831; GO:0016829; GO:0030170; GO:0019752; GO:0006536; GO:0004351; GO:0051454	metabolism	amino acid transport and metabolism	E	0.21	glutamate decarboxylase A	3399.31	0.297294	valgepea_2013	Valgepea et al. 2013	MG1655	GLUTDECARBOXA-CPLX	glutamate decarboxylase A	6	566.552		1			0.21
proB	b0242	glucose_minimal	GO:0042803; GO:1901973; GO:0042802; GO:0016740; GO:0016301; GO:0008652; GO:0003723; GO:0055129; GO:0005829; GO:0016310; GO:0005524; GO:0000166; GO:0000287; GO:0004349; GO:0006561; GO:0005737	metabolism	amino acid transport and metabolism	E	0.21	glutamate 5-kinase	457.857	0.0296842	valgepea_2013	Valgepea et al. 2013	MG1655	GLUTKIN-CPLX	glutamate 5-kinase	4	114.464		1			0.21
proA	b0243	glucose_minimal	GO:0016620; GO:0005515; GO:0042802; GO:0016491; GO:0008652; GO:0055129; GO:0005829; GO:0055114; GO:0050661; GO:0004350; GO:0006561; GO:0005737	metabolism	amino acid transport and metabolism	E	0.21	glutamate-5-semialdehyde dehydrogenase	915.714	0.0678414	valgepea_2013	Valgepea et al. 2013	MG1655	GLUTSEMIALDEHYDROG-CPLX	glutamate-5-semialdehyde dehydrogenase	4	228.928		1			0.21
gpsA	b3608	glucose_minimal	GO:0046167; GO:0016616; GO:0016491; GO:0008654; GO:0006650; GO:0006629; GO:0051287; GO:0046168; GO:0009331; GO:0006072; GO:0005975; GO:0004367; GO:0005829; GO:0042803; GO:0046474; GO:0055114; GO:0047952; GO:0005737	metabolism	energy production and conversion	C	0.21	glycerol-3-phosphate dehydrogenase	313.334	0.0189132	valgepea_2013	Valgepea et al. 2013	MG1655	GLYC3PDEHYDROGBIOSYN-CPLX	glycerol-3-phosphate dehydrogenase, biosynthetic	2	156.667		1			0.21
glpK	b3926	glucose_minimal	GO:0005515; GO:0008270; GO:0008152; GO:0003824; GO:0042802; GO:0016773; GO:0006072; GO:0005975; GO:0019563; GO:0006974; GO:0016310; GO:0005829; GO:0046872; GO:0016740; GO:0016301; GO:0005524; GO:0000166; GO:0004370; GO:0006071	metabolism	energy production and conversion	C	0.21	glycerol kinase	1372.36	0.1281	valgepea_2013	Valgepea et al. 2013	MG1655	GLYCEROL-KIN-CPLX	glycerol kinase	4	343.089		1			0.21
glgP	b3428	glucose_minimal	GO:0005515; GO:0102250; GO:0102499; GO:0005737; GO:0042803; GO:0005980; GO:0030170; GO:0016757; GO:0016740; GO:0008184; GO:0008152; GO:0005977; GO:0005975; GO:0004645; GO:0003824; GO:0005829	metabolism	carbohydrate transport and metabolism	G	0.21	glycogen phosphorylase	548.942	0.0849025	valgepea_2013	Valgepea et al. 2013	MG1655	GLYCOPHOSPHORYL-CPLX	glycogen phosphorylase	2	274.471		1			0.21
glyA	b2551	glucose_minimal	GO:1904482; GO:0070905; GO:0050897; GO:0046655; GO:0046653; GO:0016597; GO:0006544; GO:0005515; GO:0016740; GO:0008652; GO:0006545; GO:0005737; GO:0003824; GO:0042802; GO:0035999; GO:0006546; GO:0042803; GO:0008270; GO:0005829; GO:0006730; GO:0006565; GO:0019264; GO:0030170; GO:0004372	metabolism	amino acid transport and metabolism	E	0.21	serine hydroxymethyltransferase	8195.27	0.616499	valgepea_2013	Valgepea et al. 2013	MG1655	GLYOHMETRANS-CPLX	serine hydroxymethyltransferase	2	4097.64		1			0.21
gloA	b1651	glucose_minimal	GO:0009636; GO:0005829; GO:0046872; GO:0016829; GO:0042803; GO:0016151; GO:0005515; GO:0004462; GO:0019243	metabolism	secondary metabolites biosynthesis, transport, and catabolism	Q	0.21	glyoxalase I	920.572	0.0228	valgepea_2013	Valgepea et al. 2013	MG1655	GLYOXI-CPLX	glyoxalase I	2	460.286		1			0.21
glyS	b3559	glucose_minimal	GO:0005515; GO:0005737; GO:0006426; GO:0006420; GO:0004814; GO:0005829; GO:0016874; GO:0006412; GO:0005524; GO:0004812; GO:0000166; GO:0004820	information storage and processing	translation, ribosomal structure and biogenesis	J	0.21	glycine&mdash;tRNA ligase subunit &beta;	2126.54	0.271155	valgepea_2013	Valgepea et al. 2013	MG1655	GLYS-CPLX	glycine&mdash;tRNA ligase	2	1063.27		1			0.21
glyQ	b3560	glucose_minimal	GO:0005515; GO:0006426; GO:0005829; GO:0016874; GO:0006412; GO:0005524; GO:0004812; GO:0000166; GO:0004820; GO:0005737	information storage and processing	translation, ribosomal structure and biogenesis	J	0.21	glycine&mdash;tRNA ligase subunit &alpha;	1597.03	0.0921885	valgepea_2013	Valgepea et al. 2013	MG1655	GLYS-CPLX	glycine&mdash;tRNA ligase	2	798.517		1			0.21
guaC	b0104	glucose_minimal	GO:0006163; GO:1902560; GO:0016491; GO:0009117; GO:0003824; GO:0005829; GO:0042802; GO:0015951; GO:0055114; GO:0046872; GO:0005515; GO:0003920; GO:0005737	metabolism	nucleotide transport and metabolism	F	0.21	GMP reductase	326.694	0.0202738	valgepea_2013	Valgepea et al. 2013	MG1655	GMP-REDUCT-CPLX	GMP reductase	4	81.6734		1			0.21
guaA	b2507	glucose_minimal	GO:0016874; GO:0006164; GO:0042802; GO:0016462; GO:0042803; GO:0005829; GO:0006541; GO:0005524; GO:0000166; GO:0006177; GO:0003922; GO:0003921	metabolism	nucleotide transport and metabolism	F	0.21	GMP synthetase	1880.01	0.183126	valgepea_2013	Valgepea et al. 2013	MG1655	GMP-SYN-CPLX	GMP synthetase	2	940.003		1			0.21
hemL	b0154	glucose_minimal	GO:0042802; GO:0005515; GO:0033014; GO:0030170; GO:0008483; GO:0003824; GO:0006782; GO:0016853; GO:0005737; GO:0042286; GO:0006779	metabolism	coenzyme transport and metabolism	H	0.21	glutamate-1-semialdehyde aminotransferase	1393	0.104904	valgepea_2013	Valgepea et al. 2013	MG1655	GSAAMINOTRANS-CPLX	glutamate-1-semialdehyde aminotransferase	2	696.501		1			0.21
gstA	b1635	glucose_minimal	GO:0042542; GO:0042803; GO:0016740; GO:0005829; GO:0005737; GO:0004364	cellular processes and signaling	posttranslational modification, protein turnover, chaperones	O	0.21	glutathione S-transferase GstA	2330.58	0.0884707	valgepea_2013	Valgepea et al. 2013	MG1655	GST-CPLX	glutathione <i>S</i>-transferase GstA	2	1165.29		1			0.21
gmk	b3648	glucose_minimal	GO:0006163; GO:0046710; GO:0046037; GO:0016740; GO:0016301; GO:0005829; GO:0042802; GO:0016310; GO:0005524; GO:0000166; GO:0004385; GO:0005737	metabolism	nucleotide transport and metabolism	F	0.21	guanylate kinase	155.453	0.00608821	valgepea_2013	Valgepea et al. 2013	MG1655	GUANYL-KIN-CPLX	guanylate kinase	2	77.7264		1			0.21
hisS	b2514	glucose_minimal	GO:0016874; GO:0004812; GO:0005829; GO:0042803; GO:0006412; GO:0005524; GO:0000166; GO:0006427; GO:0004821; GO:0005737	information storage and processing	translation, ribosomal structure and biogenesis	J	0.21	histidine&mdash;tRNA ligase	1140.39	0.0890282	valgepea_2013	Valgepea et al. 2013	MG1655	HISS-CPLX	histidine&mdash;tRNA ligase	2	570.196		1			0.21
hisD	b2020	glucose_minimal	GO:0005829; GO:0030145; GO:0016491; GO:0008652; GO:0051287; GO:0008270; GO:0055114; GO:0046872; GO:0004399; GO:0000105	metabolism	amino acid transport and metabolism	E	0.21	histidinal/histidinol dehydrogenase	652.173	0.049919	valgepea_2013	Valgepea et al. 2013	MG1655	HISTDEHYD-CPLX	histidinal dehydrogenase	2	326.086		1			0.21
hisC	b2021	glucose_minimal	GO:0005829; GO:0042802; GO:0016740; GO:0009058; GO:0008652; GO:0008483; GO:0003824; GO:0030170; GO:0004400; GO:0000105	metabolism	amino acid transport and metabolism	E	0.21	histidinol-phosphate aminotransferase	857.419	0.0560217	valgepea_2013	Valgepea et al. 2013	MG1655	HISTPHOSTRANS-CPLX	histidinol-phosphate aminotransferase	2	428.71		1			0.21
thrB	b0003	glucose_minimal	GO:0016740; GO:0016301; GO:0008652; GO:0006566; GO:0005829; GO:0016310; GO:0005524; GO:0000166; GO:0004413; GO:0009088; GO:0005737	metabolism	amino acid transport and metabolism	E	0.21	homoserine kinase	221.034	0.0123372	valgepea_2013	Valgepea et al. 2013	MG1655	HOMOSERKIN-CPLX	homoserine kinase	2	110.517		1			0.21
metA	b4013	glucose_minimal	GO:0004414; GO:0016746; GO:0016740; GO:0019281; GO:0005829; GO:0042803; GO:0008652; GO:0008899; GO:0009086; GO:0005737	metabolism	amino acid transport and metabolism	E	0.21	homoserine O-succinyltransferase	752.974	0.0446565	valgepea_2013	Valgepea et al. 2013	MG1655	HOMSUCTRAN-CPLX	homoserine <i>O</i>-succinyltransferase	2	376.487		1			0.21
katG	b3942	glucose_minimal	GO:0098869; GO:0016491; GO:0042802; GO:0070301; GO:0020037; GO:0006979; GO:0055114; GO:0005829; GO:0046872; GO:0042744; GO:0004096; GO:0004601	metabolism	inorganic ion transport and metabolism	P	0.21	catalase/hydroperoxidase HPI	4629.58	0.614992	valgepea_2013	Valgepea et al. 2013	MG1655	HYDROPEROXIDI-CPLX	catalase/hydroperoxidase HPI	4	1157.39		1			0.21
katE	b1732	glucose_minimal	GO:0098869; GO:0046872; GO:0016491; GO:0004601; GO:0006979; GO:0005506; GO:0006972; GO:0042802; GO:0006974; GO:0005737; GO:0055114; GO:0005829; GO:0042744; GO:0020037; GO:0004096	metabolism	inorganic ion transport and metabolism	P	0.21	catalase HPII	3630.06	0.507152	valgepea_2013	Valgepea et al. 2013	MG1655	HYDROPEROXIDII-CPLX	catalase HPII	4	907.516		1			0.21
hisB	b2022	glucose_minimal	GO:0046872; GO:0016311; GO:0005829; GO:0042802; GO:0005515; GO:0016829; GO:0016791; GO:0016787; GO:0008652; GO:0008152; GO:0003824; GO:0005737; GO:0004401; GO:0004424; GO:0000105	metabolism	amino acid transport and metabolism	E	0.21	imidazoleglycerol-phosphate dehydratase / histidinol-phosphatase	948.505	0.0634184	valgepea_2013	Valgepea et al. 2013	MG1655	IMIDHISTID-CPLX	imidazoleglycerol-phosphate dehydratase	2	474.252		1			0.21
guaB	b2508	glucose_minimal	GO:0000166; GO:1990829; GO:0005524; GO:0003697; GO:0051289; GO:0009411; GO:0006183; GO:0016491; GO:0003824; GO:0046872; GO:0042802; GO:0055114; GO:0005829; GO:0006177; GO:0003938; GO:0006164	metabolism	nucleotide transport and metabolism	F	0.21	inosine 5'-monophosphate dehydrogenase	3651.92	0.315368	valgepea_2013	Valgepea et al. 2013	MG1655	IMP-DEHYDROG-CPLX	inosine 5'-monophosphate dehydrogenase	4	912.981		1			0.21
aceA	b4015	glucose_minimal	GO:0003824; GO:0046872; GO:0016829; GO:0019752; GO:0043169; GO:0006099; GO:0004451; GO:0006097	metabolism	energy production and conversion	C	0.21	isocitrate lyase	56537.4	4.46004	valgepea_2013	Valgepea et al. 2013	MG1655	ISOCIT-LYASE	isocitrate lyase	4	14134.4		1			0.21
icd	b1136	glucose_minimal	GO:0005515; GO:0005829; GO:0006979; GO:0055114; GO:0016616; GO:0016491; GO:0051287; GO:0000287; GO:0005737; GO:0022900; GO:0046872; GO:0006097; GO:0004450; GO:0006099	metabolism	energy production and conversion	C	0.21	isocitrate dehydrogenase	18984.7	1.44201	valgepea_2013	Valgepea et al. 2013	MG1655	ISOCITHASE-CPLX	isocitrate dehydrogenase	2	9492.33		0			0.21
icd	b1136	glucose_minimal	GO:0005515; GO:0005829; GO:0006979; GO:0055114; GO:0016616; GO:0016491; GO:0051287; GO:0000287; GO:0005737; GO:0022900; GO:0046872; GO:0006097; GO:0004450; GO:0006099	metabolism	energy production and conversion	C	0.21	isocitrate dehydrogenase	18984.7	1.44201	valgepea_2013	Valgepea et al. 2013	MG1655	ISOCITHASE-P	isocitrate dehydrogenase-P	2	9492.33		1			0.21
kdsC	b3198	glucose_minimal	GO:0016788; GO:0016311; GO:0005829; GO:0016787; GO:0009103; GO:0046872; GO:0019143	poorly characterized	general function prediction only	R	0.21	3-deoxy-D-manno-octulosonate 8-phosphate phosphatase KdsC	410.492	0.0136263	valgepea_2013	Valgepea et al. 2013	MG1655	KDO-8PPHOSPHAT-CPLX	3-deoxy-D-<i>manno</i>-octulosonate 8-phosphate phosphatase KdsC	4	102.623		1			0.21
kdsA	b1215	glucose_minimal	GO:0032991; GO:0042802; GO:0016740; GO:0009103; GO:0009058; GO:0005737; GO:0003824; GO:0005829; GO:0019294; GO:0008676	cellular processes and signaling	cell wall/membrane/envelope biogenesis	M	0.21	3-deoxy-D-manno-octulosonate 8-phosphate synthase	2681.56	0.13725	valgepea_2013	Valgepea et al. 2013	MG1655	KDO-8PSYNTH-CPLX	3-deoxy-D-<i>manno</i>-octulosonate 8-phosphate synthase	4	670.39		1			0.21
eda	b1850	glucose_minimal	GO:0043725; GO:0106009; GO:0008948; GO:0009255; GO:0016833; GO:0042802; GO:0016829; GO:0005737; GO:0003824; GO:0005829; GO:0008152; GO:0008675; GO:0008700	metabolism	carbohydrate transport and metabolism	G	0.21	KHG/KDPG aldolase	2807.87	0.103867	valgepea_2013	Valgepea et al. 2013	MG1655	KDPGALDOL-4OH2OXOGLUTARALDOL-CPLX	KHG/KDPG aldolase	3	935.955		1			0.21
glmS	b3729	glucose_minimal	GO:0006047; GO:0005975; GO:0006487; GO:0006002; GO:1901135; GO:0097367; GO:1901137; GO:0005515; GO:0016740; GO:0008483; GO:0005737; GO:0005829; GO:0006541; GO:0004360; GO:0006048	cellular processes and signaling	cell wall/membrane/envelope biogenesis	M	0.21	L-glutamine&mdash;D-fructose-6-phosphate aminotransferase	1359	0.150909	valgepea_2013	Valgepea et al. 2013	MG1655	L-GLN-FRUCT-6-P-AMINOTRANS-CPLX	L-glutamine&mdash;D-fructose-6-phosphate aminotransferase	2	679.498		1			0.21
fucO	b2799	glucose_minimal	GO:0004022; GO:0005829; GO:0042803; GO:0046872; GO:0019317; GO:0016491; GO:0006004; GO:0005975; GO:0055114; GO:0008198; GO:0042355; GO:0019301; GO:0042846; GO:0051143; GO:0008912	metabolism	energy production and conversion	C	0.21	L-1,2-propanediol oxidoreductase	465.144	0.0312817	valgepea_2013	Valgepea et al. 2013	MG1655	LACTALDREDUCT-CPLX	L-1,2-propanediol oxidoreductase	2	232.572		1			0.21
ltaE	b0870	glucose_minimal	GO:0006567; GO:0016829; GO:0006520; GO:0003824; GO:0005829; GO:0042802; GO:0030170; GO:0008732; GO:0050179; GO:0006545	metabolism	amino acid transport and metabolism	E	0.21	low-specificity L-threonine aldolase	699.537	0.0423792	valgepea_2013	Valgepea et al. 2013	MG1655	LTAA-CPLX	low-specificity L-threonine aldolase	4	174.884		1			0.21
lysS	b2890	glucose_minimal	GO:0000287; GO:0000049; GO:0005515; GO:0042803; GO:0005737; GO:0006430; GO:0006418; GO:0004812; GO:0003676; GO:0005829; GO:0046872; GO:0016874; GO:0006412; GO:0005524; GO:0000166; GO:0004824	information storage and processing	translation, ribosomal structure and biogenesis	J	0.21	lysine&mdash;tRNA ligase, constitutive	3118.77	0.29822	valgepea_2013	Valgepea et al. 2013	MG1655	LYSS-CPLX	lysine&mdash;tRNA ligase, constitutive	2	1559.39		1			0.21
lysU	b4129	glucose_minimal	GO:0000049; GO:0042803; GO:0046872; GO:0006418; GO:0005737; GO:0004812; GO:0000166; GO:0003676; GO:0016874; GO:0005829; GO:0006412; GO:0005524; GO:0000287; GO:0006430; GO:0004824	information storage and processing	translation, ribosomal structure and biogenesis	J	0.21	lysine&mdash;tRNA ligase/Ap4A synthetase/Ap3A synthetase	106.874	0.0102591	valgepea_2013	Valgepea et al. 2013	MG1655	LYSU-CPLX	lysine&mdash;tRNA ligase	2	53.4369		1			0.21
mdh	b3236	glucose_minimal	GO:0019752; GO:0055114; GO:0016491; GO:0005975; GO:0003824; GO:0019898; GO:0016616; GO:0005737; GO:0005829; GO:0016615; GO:0006108; GO:0006096; GO:0030060; GO:0006099; GO:0009061; GO:0006113	metabolism	energy production and conversion	C	0.21	malate dehydrogenase	35725	1.9177	valgepea_2013	Valgepea et al. 2013	MG1655	MALATE-DEHASE	malate dehydrogenase	2	17862.5		1			0.21
malP	b3417	glucose_minimal	GO:0102250; GO:0102499; GO:0005829; GO:0016757; GO:0016740; GO:0008152; GO:0005975; GO:0004645; GO:0003824; GO:0042803; GO:0008184; GO:0005980; GO:0005737; GO:0030170; GO:0031220; GO:0030980	metabolism	carbohydrate transport and metabolism	G	0.21	maltodextrin phosphorylase	717.754	0.107854	valgepea_2013	Valgepea et al. 2013	MG1655	MALDEXPHOSPHORYL-CPLX	maltodextrin phosphorylase	2	358.877		1			0.21
maeA	b1479	glucose_minimal	GO:0006090; GO:0005829; GO:0008948; GO:0016491; GO:0004470; GO:0051287; GO:0006108; GO:0055114; GO:0046872; GO:0004471; GO:0006094	metabolism	energy production and conversion	C	0.21	NAD+-dependent malate dehydrogenase	1162.25	0.121928	valgepea_2013	Valgepea et al. 2013	MG1655	MALIC-NAD-CPLX	NAD<sup>+</sup>-dependent malate dehydrogenase	4	290.563		1			0.21
maeB	b2463	glucose_minimal	GO:0004470; GO:0008948; GO:0046872; GO:0016491; GO:0003824; GO:0004471; GO:0051287; GO:0016746; GO:0006108; GO:0030145; GO:0055114; GO:0008152; GO:0004473	metabolism	energy production and conversion	C	0.21	NADP+-dependent malate dehydrogenase	3692	0.505111	valgepea_2013	Valgepea et al. 2013	MG1655	MALIC-NADP-CPLX	NADP<sup>+</sup>-dependent malate dehydrogenase	6	615.334		1			0.21
metG	b2114	glucose_minimal	GO:0005829; GO:0008270; GO:0042803; GO:0005515; GO:0005737; GO:0006431; GO:0006418; GO:0046872; GO:0016874; GO:0006412; GO:0005524; GO:0004812; GO:0003723; GO:0000166; GO:0000049; GO:0004825	information storage and processing	translation, ribosomal structure and biogenesis	J	0.21	methionine&mdash;tRNA ligase	1201.12	0.152041	valgepea_2013	Valgepea et al. 2013	MG1655	METG-CPLX	methionine&mdash;tRNA ligase	2	600.558		1			0.21
mgsA	b0963	glucose_minimal	GO:0016829; GO:0005829; GO:0019242; GO:0008929; GO:0005737;GO:0043085; GO:0008047; GO:0006282; GO:0005829; GO:0006260; GO:0003677; GO:0030894; GO:0005524; GO:0000166; GO:0006261; GO:0006310	metabolism	carbohydrate transport and metabolism	G	0.21	methylglyoxal synthase	969.151	0.0272191	valgepea_2013	Valgepea et al. 2013	MG1655	METHGLYSYN-CPLX	methylglyoxal synthase	6	161.525		1			0.21
metF	b3941	glucose_minimal	GO:0032991; GO:0071949; GO:0046654; GO:0006555; GO:0005829; GO:0035999; GO:0051087; GO:0055114; GO:0016491; GO:0009086; GO:0008652; GO:0004489	metabolism	amino acid transport and metabolism	E	0.21	5,10-methylenetetrahydrofolate reductase	1125.82	0.0618648	valgepea_2013	Valgepea et al. 2013	MG1655	METHYLENETHFREDUCT-CPLX	5,10-methylenetetrahydrofolate reductase	4	281.454		1			0.21
mutL	b4170	glucose_minimal	GO:0042802; GO:0006974; GO:0006281; GO:0000166; GO:0030983; GO:0003677; GO:0000018; GO:0005829; GO:0016887; GO:0032300; GO:0006298; GO:0005524; GO:0005515	information storage and processing	Replication, recombination, and repair	L	0.21	DNA mismatch repair protein MutL	24.2895	0.00273873	valgepea_2013	Valgepea et al. 2013	MG1655	MUTHLS-CPLX	MutHLS complex, methyl-directed mismatch repair	1	24.2895		1			0.21
argA	b2818	glucose_minimal	GO:0008080; GO:0103045; GO:0016746; GO:0016740; GO:0008652; GO:0005829; GO:0042802; GO:0004358; GO:0004042; GO:0006526; GO:0005737	metabolism	amino acid transport and metabolism	E	0.21	N-acetylglutamate synthase	269.613	0.0220176	valgepea_2013	Valgepea et al. 2013	MG1655	N-ACETYLTRANSFER-CPLX	N-acetylglutamate synthase	6	44.9356		1			0.21
nadE	b1740	glucose_minimal	GO:0005737; GO:0004359; GO:0005515; GO:0046872; GO:0005829; GO:0016874; GO:0009435; GO:0006974; GO:0034628; GO:0034355; GO:0005524; GO:0000166; GO:0008795; GO:0003952	metabolism	coenzyme transport and metabolism	H	0.21	NAD synthetase, NH3-dependent	1552.1	0.0789357	valgepea_2013	Valgepea et al. 2013	MG1655	NAD-SYNTH-CPLX	NAD synthetase, NH<sub>3</sub>-dependent	2	776.049		1			0.21
glmU	b3730	glucose_minimal	GO:0005515; GO:0071555; GO:0046872; GO:0016779; GO:0016746; GO:0016740; GO:0008152; GO:0003824; GO:0009103; GO:0000902; GO:0009245; GO:0005829; GO:0042802; GO:0009252; GO:0008360; GO:0000287; GO:0006048; GO:0019134; GO:0003977; GO:0005737	cellular processes and signaling	cell wall/membrane/envelope biogenesis	M	0.21	fused N-acetylglucosamine-1-phosphate uridyltransferase and glucosamine-1-phosphate acetyltransferase	233.179	0.0190403	valgepea_2013	Valgepea et al. 2013	MG1655	NAG1P-URIDYLTRANS-CPLX	fused N-acetylglucosamine-1-phosphate uridyltransferase and glucosamine-1-phosphate acetyltransferase	3	77.7264		1			0.21
narL	b1221	glucose_minimal	GO:0010468; GO:0090352; GO:0005515; GO:0045892; GO:0032993; GO:0001217; GO:0000976; GO:0042128; GO:0005829; GO:0006355; GO:0005524; GO:0003677; GO:0000166; GO:0000160	information storage and processing	transcription	K	0.21	Phosphorylated DNA-binding transcriptional dual regulator NarL // "DNA-binding transcriptional dual regulator NarL"	712.897	0.0283154	valgepea_2013	Valgepea et al. 2013	MG1655	NARX-CPLX	sensory histidine kinase NarX	2	356.448		1			0.21
nrdF	b2676	glucose_minimal	GO:0046872; GO:0005737; GO:0005506; GO:0005829; GO:0030145; GO:0005515; GO:0009263; GO:0005971; GO:0055114; GO:0016491; GO:0006260; GO:0004748;GO:0005829; GO:0016787; GO:0019363; GO:0019159	metabolism	nucleotide transport and metabolism	F	0.21	ribonucleoside-diphosphate reductase 2 subunit &beta;	194.316	0.0117552	valgepea_2013	Valgepea et al. 2013	MG1655	NRDF-CPLX	ribonucleoside-diphosphate reductase 2, &beta; subunit dimer	2	97.158		1			0.21
ndk	b2518	glucose_minimal	GO:0006220; GO:0006163; GO:0005829; GO:0016740; GO:0016301; GO:0016310; GO:0009117; GO:0006241; GO:0006228; GO:0006183; GO:0006165; GO:0042802; GO:0046872; GO:0005737; GO:0005524; GO:0005515; GO:0000166; GO:0004550	metabolism	nucleotide transport and metabolism	F	0.21	nucleoside diphosphate kinase	10988.6	0.282061	valgepea_2013	Valgepea et al. 2013	MG1655	NUCLEOSIDE-DIP-KIN-CPLX	nucleoside diphosphate kinase	4	2747.14		1			0.21
metB	b3939	glucose_minimal	GO:0019346; GO:0019343; GO:0016846; GO:0004123; GO:0016740; GO:0008652; GO:0003824; GO:0005829; GO:0042802; GO:0030170; GO:0003962; GO:0009086; GO:0005737	metabolism	amino acid transport and metabolism	E	0.21	O-succinylhomoserine(thiol)-lyase / O-succinylhomoserine lyase	844.06	0.0582173	valgepea_2013	Valgepea et al. 2013	MG1655	O-SUCCHOMOSERLYASE-CPLX	<i>O</i>-succinylhomoserine(thiol)-lyase	4	211.015		1			0.21
argI	b4254	glucose_minimal	GO:0019240; GO:0042450; GO:0016743; GO:0016740; GO:0003824; GO:0046872; GO:0016597; GO:0008152; GO:0006591; GO:0006520; GO:0005829; GO:0008652; GO:0004585; GO:0006526; GO:0005737	metabolism	amino acid transport and metabolism	E	0.21	ornithine carbamoyltransferase ArgI	954.577	0.0584828	valgepea_2013	Valgepea et al. 2013	MG1655	ORNCARBAMTRANSFERI-CPLX	ornithine carbamoyltransferase	3	318.192		1			0.21
pyrF	b1281	glucose_minimal	GO:0005829; GO:0016829; GO:0003824; GO:0044205; GO:0016831; GO:0005737; GO:0006207; GO:0005515; GO:0004590; GO:0006221; GO:0015949	metabolism	nucleotide transport and metabolism	F	0.21	orotidine-5'-phosphate decarboxylase	250.182	0.0109432	valgepea_2013	Valgepea et al. 2013	MG1655	OROTPDECARB-CPLX	orotidine-5'-phosphate decarboxylase	2	125.091		1			0.21
panC	b0133	glucose_minimal	GO:0042803; GO:0042802; GO:0016874; GO:0015940; GO:0009058; GO:0005737; GO:0003824; GO:0005829; GO:0033317; GO:0005524; GO:0005515; GO:0000166; GO:0004592	metabolism	coenzyme transport and metabolism	H	0.21	pantothenate synthetase	1154.97	0.060581	valgepea_2013	Valgepea et al. 2013	MG1655	PANTOATE-BETA-ALANINE-LIG-CPLX	pantothenate synthetase	2	577.483		1			0.21
coaA	b3974	glucose_minimal	GO:0050165; GO:0042803; GO:0005829; GO:0016740; GO:0016301; GO:0000166; GO:0016310; GO:0005737; GO:0005524; GO:0004594; GO:0015937	metabolism	coenzyme transport and metabolism	H	0.21	pantothenate kinase	115.375	0.00696376	valgepea_2013	Valgepea et al. 2013	MG1655	PANTOTHENATE-KIN-CPLX	pantothenate kinase	2	57.6875		1			0.21
cysH	b2762	glucose_minimal	GO:0005829; GO:0019379; GO:0003824; GO:0070814; GO:0055114; GO:0016491; GO:0005737; GO:0004604; GO:0006790	metabolism	amino acid transport and metabolism	E	0.21	phosphoadenosine phosphosulfate reductase	614.524	0.0285386	valgepea_2013	Valgepea et al. 2013	MG1655	PAPSSULFOTRANS-CPLX	phosphoadenosine phosphosulfate reductase	2	307.262		1			0.21
crp	b3357	glucose_minimal	GO:0042802; GO:0043565; GO:0032993; GO:0005515; GO:0006355; GO:0003700; GO:0045893; GO:0045892; GO:0045013; GO:0005829; GO:0030552; GO:0003677; GO:0000166; GO:0006351	cellular processes and signaling	signal transduction mechanisms	T	0.21	DNA-binding transcriptional dual regulator CRP	5149.37	0.202074	valgepea_2013	Valgepea et al. 2013	MG1655	PC00004	DNA-binding transcriptional dual regulator CRP	2	2574.69		1			0.21
trpR	b4393	glucose_minimal	GO:0045892; GO:0005829; GO:0003700; GO:0043565; GO:0006355; GO:0003677; GO:0005737	information storage and processing	transcription	K	0.21	DNA-binding transcriptional repressor TrpR	578.09	0.0118562	valgepea_2013	Valgepea et al. 2013	MG1655	PC00007	DNA-binding transcriptional repressor TrpR	2	289.045		1			0.21
ihfB	b0912	glucose_minimal	GO:0005694; GO:0006355; GO:0005829; GO:0000746; GO:0006417; GO:0003677; GO:0006351; GO:0006310; GO:0005737	information storage and processing	Replication, recombination, and repair	L	0.21	integration host factor subunit &beta;	7441.09	0.131563	valgepea_2013	Valgepea et al. 2013	MG1655	PC00027	DNA-binding transcriptional dual regulator IHF	1	7441.09		1			0.21
ihfA	b1712	glucose_minimal	GO:0045893; GO:0032993; GO:0001216; GO:0000976; GO:0009295; GO:0006355; GO:0005829; GO:0000746; GO:0006417; GO:0003677; GO:0006351; GO:0006310; GO:0005737	information storage and processing	Replication, recombination, and repair	L	0.21	integration host factor subunit &alpha;	10395.9	0.195938	valgepea_2013	Valgepea et al. 2013	MG1655	PC00027	DNA-binding transcriptional dual regulator IHF	1	10395.9		1			0.21
purR	b1658	glucose_minimal	GO:0001217; GO:0042803; GO:0002057; GO:1900372; GO:0005829; GO:0005515; GO:0045892; GO:0006355; GO:0003677; GO:0006164	information storage and processing	transcription	K	0.21	DNA-binding transcriptional repressor PurR	1323.78	0.0838884	valgepea_2013	Valgepea et al. 2013	MG1655	PC00033	DNA-binding transcriptional repressor PurR	2	661.889		1			0.21
cysB	b1275	glucose_minimal	GO:0010165; GO:0005829; GO:0042802; GO:0006355; GO:0003700; GO:0008652; GO:0003677; GO:0019344; GO:0006351; GO:0005737	information storage and processing	transcription	K	0.21	DNA-binding transcriptional dual regulator CysB	185.815	0.0111505	valgepea_2013	Valgepea et al. 2013	MG1655	PC00040	DNA-binding transcriptional dual regulator CysB	4	46.4537		1			0.21
cra	b0080	glucose_minimal	GO:0000986; GO:0042802; GO:2000142; GO:0009750; GO:0005829; GO:0006355; GO:0003677	information storage and processing	transcription	K	0.21	DNA-binding transcriptional dual regulator Cra	473.645	0.0298767	valgepea_2013	Valgepea et al. 2013	MG1655	PC00061	DNA-binding transcriptional dual regulator Cra	4	118.411		1			0.21
rcsB	b2217	glucose_minimal	GO:0005829; GO:0046677; GO:0044011; GO:0031346; GO:0005515; GO:0045893; GO:0045892; GO:0001216; GO:0001217; GO:0006355; GO:0003677; GO:0000160; GO:0006351	information storage and processing	transcription	K	0.21	Pasp56 RcsB // "DNA-binding transcriptional activator RcsB"	2126.54	0.0835602	valgepea_2013	Valgepea et al. 2013	MG1655	PC00084	RcsAB DNA-binding transcriptional dual regulator	1	2126.54		1			0.21
pdxH	b1638	glucose_minimal	GO:0042816; GO:0032991; GO:0036001; GO:1902444; GO:0048037; GO:0042803; GO:0042301; GO:0005829; GO:0016638; GO:0016491; GO:0055114; GO:0010181; GO:0004733; GO:0008615	metabolism	coenzyme transport and metabolism	H	0.21	pyridoxine/pyridoxamine 5'-phosphate oxidase	672.819	0.0285307	valgepea_2013	Valgepea et al. 2013	MG1655	PDXH-CPLX	pyridoxine 5'-phosphate oxidase	2	336.409		1			0.21
ppc	b3956	glucose_minimal	GO:0006107; GO:0000287; GO:0006099; GO:0003824; GO:0005829; GO:0008152; GO:0016829; GO:0015977; GO:0008964	metabolism	energy production and conversion	C	0.21	phosphoenolpyruvate carboxylase	3392.03	0.557795	valgepea_2013	Valgepea et al. 2013	MG1655	PEPCARBOX-CPLX	phosphoenolpyruvate carboxylase	4	848.007		1			0.21
ppsA	b1702	glucose_minimal	GO:0003824; GO:0042803; GO:0005829; GO:0046872; GO:0016772; GO:0016740; GO:0016301; GO:0006090; GO:0000287; GO:0016310; GO:0005524; GO:0000166; GO:0008986; GO:0006094	metabolism	carbohydrate transport and metabolism	G	0.21	phosphoenolpyruvate synthetase	1911.58	0.277451	valgepea_2013	Valgepea et al. 2013	MG1655	PEPSYNTH-CPLX	phosphoenolpyruvate synthetase	2	955.791		1			0.21
serA	b2913	glucose_minimal	GO:0030267; GO:0016618; GO:0070404; GO:0070403; GO:0070905; GO:0042802; GO:0016616; GO:0016491; GO:0008652; GO:0051287; GO:0005829; GO:0055114; GO:0004617; GO:0047545; GO:0006564	poorly characterized	general function prediction only	R	0.21	phosphoglycerate dehydrogenase	5119.01	0.375388	valgepea_2013	Valgepea et al. 2013	MG1655	PGLYCDEHYDROG-CPLX	phosphoglycerate dehydrogenase	4	1279.75		1			0.21
pheT	b1713	glucose_minimal	GO:0009328; GO:0042802; GO:0006432; GO:0000287; GO:0005829; GO:0046872; GO:0016874; GO:0006412; GO:0005524; GO:0005515; GO:0004812; GO:0003723; GO:0000166; GO:0000049; GO:0004826; GO:0005737	information storage and processing	translation, ribosomal structure and biogenesis	J	0.21	phenylalanine&mdash;tRNA ligase subunit &beta;	865.92	0.1256	valgepea_2013	Valgepea et al. 2013	MG1655	PHES-CPLX	phenylalanine&mdash;tRNA ligase	2	432.96		1			0.21
pta	b2297	glucose_minimal	GO:0005829; GO:0006083; GO:0016746; GO:0016740; GO:0016407; GO:0006085; GO:0019427; GO:0019413; GO:0070689; GO:0008270; GO:0005737; GO:0005515; GO:0008959; GO:0045733	metabolism	energy production and conversion	C	0.21	phosphate acetyltransferase	1696.62	0.217347	valgepea_2013	Valgepea et al. 2013	MG1655	PHOSACETYLTRANS-CPLX	phosphate acetyltransferase	6	282.77		1			0.21
gpmA	b0755	glucose_minimal	GO:0005524; GO:0061621; GO:0016868; GO:0006094; GO:0005829; GO:0016853; GO:0004619; GO:0003824; GO:0042803; GO:0046538; GO:0006096	metabolism	carbohydrate transport and metabolism	G	0.21	2,3-bisphosphoglycerate-dependent phosphoglycerate mutase	10146.9	0.480995	valgepea_2013	Valgepea et al. 2013	MG1655	PHOSGLYCMUTASE	2,3-bisphosphoglycerate-dependent phosphoglycerate mutase	2	5073.47		1			0.21
narL	b1221	glucose_minimal	GO:0010468; GO:0090352; GO:0005515; GO:0045892; GO:0032993; GO:0001217; GO:0000976; GO:0042128; GO:0005829; GO:0006355; GO:0005524; GO:0003677; GO:0000166; GO:0000160	information storage and processing	transcription	K	0.21	Phosphorylated DNA-binding transcriptional dual regulator NarL // "DNA-binding transcriptional dual regulator NarL"	712.897	0.0283154	valgepea_2013	Valgepea et al. 2013	MG1655	PHOSPHO-NARX	sensory histidine kinase NarX - phosphorylated	2	356.448		1			0.21
glnB	b2553	glucose_minimal	GO:0042304; GO:0005524; GO:0036094; GO:0050790; GO:0042802; GO:0030234; GO:0005829; GO:0006808; GO:0005515; GO:0000166	cellular processes and signaling	signal transduction mechanisms	T	0.21	uridylyl-[protein PII] // "nitrogen regulatory protein PII-1"	1435.51	0.0296081	valgepea_2013	Valgepea et al. 2013	MG1655	PIIPROTEIN-CPLX	nitrogen regulatory protein PII-1	3	478.503		1			0.21
pykF	b1676	glucose_minimal	GO:0005737; GO:1902912; GO:0005515; GO:0042802; GO:0009408; GO:0030955; GO:0000287; GO:0003824; GO:0016310; GO:0008152; GO:0005524; GO:0000166; GO:0005829; GO:0046872; GO:0016740; GO:0016301; GO:0004743; GO:0006096	metabolism	carbohydrate transport and metabolism	G	0.21	pyruvate kinase I	6578.81	0.554002	valgepea_2013	Valgepea et al. 2013	MG1655	PKI-COMPLEX	pyruvate kinase I	4	1644.7		1			0.21
pykA	b1854	glucose_minimal	GO:0005737; GO:1902912; GO:0016208; GO:0005515; GO:0042802; GO:0030955; GO:0000287; GO:0003824; GO:0016310; GO:0008152; GO:0005524; GO:0000166; GO:0005829; GO:0046872; GO:0016740; GO:0016301; GO:0004743; GO:0006096	metabolism	carbohydrate transport and metabolism	G	0.21	pyruvate kinase II	2422.88	0.206557	valgepea_2013	Valgepea et al. 2013	MG1655	PKII-CPLX	pyruvate kinase II	4	605.719		1			0.21
hemB	b0369	glucose_minimal	GO:0000287; GO:0033014; GO:0016829; GO:0008152; GO:0006779; GO:0003824; GO:0008270; GO:0042802; GO:0006782; GO:0006783; GO:0005829; GO:0046872; GO:0004655	metabolism	coenzyme transport and metabolism	H	0.21	porphobilinogen synthase	1708.77	0.101052	valgepea_2013	Valgepea et al. 2013	MG1655	PORPHOBILSYNTH-CPLX	porphobilinogen synthase	8	213.596		1			0.21
proS	b0194	glucose_minimal	GO:0106074; GO:0016874; GO:0006418; GO:0005737; GO:0004812; GO:0002161; GO:0043906; GO:0005829; GO:0006412; GO:0005524; GO:0000166; GO:0006433; GO:0004827	information storage and processing	translation, ribosomal structure and biogenesis	J	0.21	proline&mdash;tRNA ligase	2855.23	0.301885	valgepea_2013	Valgepea et al. 2013	MG1655	PROS-CPLX	proline&mdash;tRNA ligase	2	1427.61		1			0.21
serC	b0907	glucose_minimal	GO:0005515; GO:0033359; GO:0042803; GO:0016740; GO:0008652; GO:0008483; GO:0003824; GO:0030170; GO:0005829; GO:0006563; GO:0008615; GO:0004648; GO:0042823; GO:0006564; GO:0005737	metabolism	amino acid transport and metabolism	E	0.21	phosphoserine/phosphohydroxythreonine aminotransferase	6242.4	0.412247	valgepea_2013	Valgepea et al. 2013	MG1655	PSERTRANSAM-CPLX	phosphoserine/phosphohydroxythreonine aminotransferase	2	3121.2		1			0.21
proC	b0386	glucose_minimal	GO:0042802; GO:0016491; GO:0055129; GO:0005829; GO:0008652; GO:0055114; GO:0004735; GO:0005737; GO:0006561	metabolism	amino acid transport and metabolism	E	0.21	pyrroline-5-carboxylate reductase	1071.17	0.0500457	valgepea_2013	Valgepea et al. 2013	MG1655	PYRROLINECARBREDUCT-CPLX	pyrroline-5-carboxylate reductase	10	107.117		1			0.21
aceE	b0114	glucose_minimal	GO:0045250; GO:0042803; GO:0030976; GO:0000287; GO:0016491; GO:0003824; GO:0042802; GO:0004738; GO:0055114; GO:0046872; GO:0006096; GO:0005515; GO:0004739	metabolism	energy production and conversion	C	0.21	pyruvate dehydrogenase E1 component	7347.57	1.21565	valgepea_2013	Valgepea et al. 2013	MG1655	PYRUVATEDEH-CPLX	pyruvate dehydrogenase	24	306.149		1			0.21
aceF	b0115	glucose_minimal	GO:0030523; GO:0016407; GO:0016746; GO:0016740; GO:0006090; GO:0006086; GO:0045254; GO:0031405; GO:0006096; GO:0005737; GO:0005515; GO:0004742	metabolism	energy production and conversion	C	0.21	AceF-dihydrolipoate // "AceF-S-acetyldihydrolipoate" // "AceF-lipoate" // "pyruvate dehydrogenase, E2 subunit"	3823.17	0.419475	valgepea_2013	Valgepea et al. 2013	MG1655	PYRUVATEDEH-CPLX	pyruvate dehydrogenase	24	159.299		1			0.21
pflB	b0903	glucose_minimal	GO:0006567; GO:0005829; GO:0005515; GO:0016746; GO:0016740; GO:0003824; GO:0042803; GO:0006006; GO:0005975; GO:0008861; GO:0005737	metabolism	energy production and conversion	C	0.21	pyruvate formate-lyase	9953.83	1.41038	valgepea_2013	Valgepea et al. 2013	MG1655	PYRUVFORMLY-CPLX	activated pyruvate-formate lyase	2	4976.92		0			0.21
pflB	b0903	glucose_minimal	GO:0006567; GO:0005829; GO:0005515; GO:0016746; GO:0016740; GO:0003824; GO:0042803; GO:0006006; GO:0005975; GO:0008861; GO:0005737	metabolism	energy production and conversion	C	0.21	pyruvate formate-lyase	9953.83	1.41038	valgepea_2013	Valgepea et al. 2013	MG1655	PYRUVFORMLY-INACTIVE-CPLX	pyruvate formate-lyase (inactive)	2	4976.92		1			0.21
qorA	b4051	glucose_minimal	GO:0005515; GO:0042803; GO:0034599; GO:0008270; GO:0005829; GO:0005737; GO:0055114; GO:0016491; GO:0003960	metabolism	energy production and conversion	C	0.21	putative quinone oxidoreductase 1	1384.5	0.0808348	valgepea_2013	Valgepea et al. 2013	MG1655	QOR-CPLX	putative quinone oxidoreductase 1	2	692.25		1			0.21
nadC	b0109	glucose_minimal	GO:0034213; GO:0005829; GO:0019363; GO:0016763; GO:0016757; GO:0016740; GO:0003824; GO:0009435; GO:0005737; GO:0034628; GO:0004514	metabolism	coenzyme transport and metabolism	H	0.21	quinolinate phosphoribosyltransferase (decarboxylating)	442.069	0.0240419	valgepea_2013	Valgepea et al. 2013	MG1655	QUINOPRIBOTRANS-CPLX	quinolinate phosphoribosyltransferase (decarboxylating)	2	221.034		1			0.21
rpiA	b2914	glucose_minimal	GO:0042802; GO:0016853; GO:0009052; GO:0006098; GO:0042803; GO:0006014; GO:0005829; GO:0004751	metabolism	carbohydrate transport and metabolism	G	0.21	ribose-5-phosphate isomerase A	3489.19	0.132406	valgepea_2013	Valgepea et al. 2013	MG1655	RIB5PISOMA-CPLX	ribose-5-phosphate isomerase A	2	1744.59		1			0.21
nrdA	b2234	glucose_minimal	GO:0042802; GO:0005515; GO:0005829; GO:0016491; GO:0008152; GO:0003824; GO:0000166; GO:0042803; GO:0009263; GO:0055114; GO:0006260; GO:0005971; GO:0005524; GO:0004748; GO:0015949	metabolism	nucleotide transport and metabolism	F	0.21	ribonucleoside-diphosphate reductase 1 subunit &alpha;	1046.88	0.149061	valgepea_2013	Valgepea et al. 2013	MG1655	RIBONUCLEOSIDE-DIP-REDUCTI-CPLX	ribonucleoside-diphosphate reductase 1	2	523.439		1			0.21
nrdF	b2676	glucose_minimal	GO:0046872; GO:0005737; GO:0005506; GO:0005829; GO:0030145; GO:0005515; GO:0009263; GO:0005971; GO:0055114; GO:0016491; GO:0006260; GO:0004748;GO:0005829; GO:0016787; GO:0019363; GO:0019159	metabolism	nucleotide transport and metabolism	F	0.21	ribonucleoside-diphosphate reductase 2 subunit &beta;	194.316	0.0117552	valgepea_2013	Valgepea et al. 2013	MG1655	RIBONUCLEOSIDE-DIP-REDUCTII-CPLX	ribonucleoside-diphosphate reductase 2	2	97.158		1			0.21
rpoA	b3295	glucose_minimal	GO:0005737; GO:0005515; GO:0046983; GO:0003677; GO:0005829; GO:0016779; GO:0016740; GO:0006351; GO:0003899; GO:0006351	information storage and processing	transcription	K	0.21	RNA polymerase subunit &alpha;	6838.71	0.414493	valgepea_2013	Valgepea et al. 2013	MG1655	RNAP32-CPLX	RNA polymerase sigma 32	2	3419.35		1			0.21
rpoB	b3987	glucose_minimal	GO:0046677; GO:0006351; GO:0003677; GO:0032549; GO:0005829; GO:0016779; GO:0016740; GO:0005515; GO:0003899	information storage and processing	transcription	K	0.21	RNA polymerase subunit &beta;	4199.65	1.05012	valgepea_2013	Valgepea et al. 2013	MG1655	RNAP32-CPLX	RNA polymerase sigma 32	1	4199.65		1			0.21
rpoC	b3988	glucose_minimal	GO:0046872; GO:0046677; GO:0008270; GO:0000287; GO:0003677; GO:0005829; GO:0016779; GO:0016740; GO:0005515; GO:0003899; GO:0006351	information storage and processing	transcription	K	0.21	RNA polymerase subunit &beta;'	3426.03	0.882422	valgepea_2013	Valgepea et al. 2013	MG1655	RNAP32-CPLX	RNA polymerase sigma 32	1	3426.03		1			0.21
rpoN	b3202	glucose_minimal	GO:2000142; GO:0006352; GO:0045893; GO:0001216; GO:0005829; GO:0016779; GO:0016740; GO:0006525; GO:0006355; GO:0003899; GO:0003677; GO:0016987	information storage and processing	transcription	K	0.21	RNA polymerase, sigma 54 (sigma N) factor	151.809	0.0136057	valgepea_2013	Valgepea et al. 2013	MG1655	RNAP54-CPLX	RNA polymerase sigma 54	1	151.809		1			0.21
rpoA	b3295	glucose_minimal	GO:0005737; GO:0005515; GO:0046983; GO:0003677; GO:0005829; GO:0016779; GO:0016740; GO:0006351; GO:0003899; GO:0006351	information storage and processing	transcription	K	0.21	RNA polymerase subunit &alpha;	6838.71	0.414493	valgepea_2013	Valgepea et al. 2013	MG1655	RNAP54-CPLX	RNA polymerase sigma 54	2	3419.35		1			0.21
rpoB	b3987	glucose_minimal	GO:0046677; GO:0006351; GO:0003677; GO:0032549; GO:0005829; GO:0016779; GO:0016740; GO:0005515; GO:0003899	information storage and processing	transcription	K	0.21	RNA polymerase subunit &beta;	4199.65	1.05012	valgepea_2013	Valgepea et al. 2013	MG1655	RNAP54-CPLX	RNA polymerase sigma 54	1	4199.65		1			0.21
rpoC	b3988	glucose_minimal	GO:0046872; GO:0046677; GO:0008270; GO:0000287; GO:0003677; GO:0005829; GO:0016779; GO:0016740; GO:0005515; GO:0003899; GO:0006351	information storage and processing	transcription	K	0.21	RNA polymerase subunit &beta;'	3426.03	0.882422	valgepea_2013	Valgepea et al. 2013	MG1655	RNAP54-CPLX	RNA polymerase sigma 54	1	3426.03		1			0.21
rpoD	b3067	glucose_minimal	GO:2000142; GO:0010468; GO:0006352; GO:0003700; GO:0001123; GO:0005829; GO:0009408; GO:0005515; GO:0006355; GO:0006355; GO:0003677; GO:0016987; GO:0005737	information storage and processing	transcription	K	0.21	RNA polymerase, sigma 70 (sigma D) factor	1273.98	0.148593	valgepea_2013	Valgepea et al. 2013	MG1655	RNAP70-CPLX	RNA polymerase sigma 70	1	1273.98		1			0.21
rpoA	b3295	glucose_minimal	GO:0005737; GO:0005515; GO:0046983; GO:0003677; GO:0005829; GO:0016779; GO:0016740; GO:0006351; GO:0003899; GO:0006351	information storage and processing	transcription	K	0.21	RNA polymerase subunit &alpha;	6838.71	0.414493	valgepea_2013	Valgepea et al. 2013	MG1655	RNAP70-CPLX	RNA polymerase sigma 70	2	3419.35		1			0.21
rpoB	b3987	glucose_minimal	GO:0046677; GO:0006351; GO:0003677; GO:0032549; GO:0005829; GO:0016779; GO:0016740; GO:0005515; GO:0003899	information storage and processing	transcription	K	0.21	RNA polymerase subunit &beta;	4199.65	1.05012	valgepea_2013	Valgepea et al. 2013	MG1655	RNAP70-CPLX	RNA polymerase sigma 70	1	4199.65		1			0.21
rpoC	b3988	glucose_minimal	GO:0046872; GO:0046677; GO:0008270; GO:0000287; GO:0003677; GO:0005829; GO:0016779; GO:0016740; GO:0005515; GO:0003899; GO:0006351	information storage and processing	transcription	K	0.21	RNA polymerase subunit &beta;'	3426.03	0.882422	valgepea_2013	Valgepea et al. 2013	MG1655	RNAP70-CPLX	RNA polymerase sigma 70	1	3426.03		1			0.21
rpoE	b2573	glucose_minimal	GO:2000142; GO:0006352; GO:0003700; GO:0005515; GO:0005737; GO:0006970; GO:0006355; GO:0003677; GO:0009266; GO:0016987	information storage and processing	transcription	K	0.21	RNA polymerase sigma E factor	223.463	0.00804811	valgepea_2013	Valgepea et al. 2013	MG1655	RNAPE-CPLX	RNA polymerase sigma 24	1	223.463		1			0.21
rpoA	b3295	glucose_minimal	GO:0005737; GO:0005515; GO:0046983; GO:0003677; GO:0005829; GO:0016779; GO:0016740; GO:0006351; GO:0003899; GO:0006351	information storage and processing	transcription	K	0.21	RNA polymerase subunit &alpha;	6838.71	0.414493	valgepea_2013	Valgepea et al. 2013	MG1655	RNAPE-CPLX	RNA polymerase sigma 24	2	3419.35		1			0.21
rpoB	b3987	glucose_minimal	GO:0046677; GO:0006351; GO:0003677; GO:0032549; GO:0005829; GO:0016779; GO:0016740; GO:0005515; GO:0003899	information storage and processing	transcription	K	0.21	RNA polymerase subunit &beta;	4199.65	1.05012	valgepea_2013	Valgepea et al. 2013	MG1655	RNAPE-CPLX	RNA polymerase sigma 24	1	4199.65		1			0.21
rpoC	b3988	glucose_minimal	GO:0046872; GO:0046677; GO:0008270; GO:0000287; GO:0003677; GO:0005829; GO:0016779; GO:0016740; GO:0005515; GO:0003899; GO:0006351	information storage and processing	transcription	K	0.21	RNA polymerase subunit &beta;'	3426.03	0.882422	valgepea_2013	Valgepea et al. 2013	MG1655	RNAPE-CPLX	RNA polymerase sigma 24	1	3426.03		1			0.21
rpoS	b2741	glucose_minimal	GO:2000142; GO:0010468; GO:0006352; GO:0003700; GO:0005515; GO:0001000; GO:0005829; GO:0006950; GO:0001123; GO:0006355; GO:0003677; GO:0016987; GO:0005737	information storage and processing	transcription	K	0.21	RNA polymerase, sigma S (sigma 38) factor	399.562	0.0251858	valgepea_2013	Valgepea et al. 2013	MG1655	RNAPS-CPLX	RNA polymerase sigma S	1	399.562		1			0.21
rpoA	b3295	glucose_minimal	GO:0005737; GO:0005515; GO:0046983; GO:0003677; GO:0005829; GO:0016779; GO:0016740; GO:0006351; GO:0003899; GO:0006351	information storage and processing	transcription	K	0.21	RNA polymerase subunit &alpha;	6838.71	0.414493	valgepea_2013	Valgepea et al. 2013	MG1655	RNAPS-CPLX	RNA polymerase sigma S	2	3419.35		1			0.21
rpoB	b3987	glucose_minimal	GO:0046677; GO:0006351; GO:0003677; GO:0032549; GO:0005829; GO:0016779; GO:0016740; GO:0005515; GO:0003899	information storage and processing	transcription	K	0.21	RNA polymerase subunit &beta;	4199.65	1.05012	valgepea_2013	Valgepea et al. 2013	MG1655	RNAPS-CPLX	RNA polymerase sigma S	1	4199.65		1			0.21
rpoC	b3988	glucose_minimal	GO:0046872; GO:0046677; GO:0008270; GO:0000287; GO:0003677; GO:0005829; GO:0016779; GO:0016740; GO:0005515; GO:0003899; GO:0006351	information storage and processing	transcription	K	0.21	RNA polymerase subunit &beta;'	3426.03	0.882422	valgepea_2013	Valgepea et al. 2013	MG1655	RNAPS-CPLX	RNA polymerase sigma S	1	3426.03		1			0.21
metK	b2942	glucose_minimal	GO:0033353; GO:0005515; GO:0046872; GO:0016740; GO:0006730; GO:0005737; GO:0042802; GO:0005829; GO:0030955; GO:0005524; GO:0000287; GO:0000166; GO:0004478; GO:0006556	metabolism	coenzyme transport and metabolism	H	0.21	methionine adenosyltransferase	2920.81	0.203406	valgepea_2013	Valgepea et al. 2013	MG1655	S-ADENMETSYN-CPLX	methionine adenosyltransferase	4	730.203		1			0.21
serS	b0893	glucose_minimal	GO:0016874; GO:0006418; GO:0005737; GO:0004812; GO:0042802; GO:0097056; GO:0005829; GO:0000287; GO:0016260; GO:0006412; GO:0005524; GO:0000166; GO:0006434; GO:0004828	information storage and processing	translation, ribosomal structure and biogenesis	J	0.21	serine&mdash;tRNA ligase	2266.21	0.182129	valgepea_2013	Valgepea et al. 2013	MG1655	SERS-CPLX	serine&mdash;tRNA ligase	2	1133.1		1			0.21
speG	b1584	glucose_minimal	GO:0008080; GO:0032991; GO:0042802; GO:0046872; GO:0006598; GO:0000287; GO:0016740; GO:0016746; GO:0005737; GO:0004145	information storage and processing	translation, ribosomal structure and biogenesis	J	0.21	spermidine N-acetyltransferase	69.225	0.00251511	valgepea_2013	Valgepea et al. 2013	MG1655	SPERMACTRAN-CPLX	spermidine <i>N</i>-acetyltransferase	4	17.3063		1			0.21
speE	b0121	glucose_minimal	GO:0043918; GO:0016768; GO:0010487; GO:0005737; GO:0016740; GO:0006596; GO:0003824; GO:0042803; GO:0005829; GO:0008295; GO:0004766	metabolism	amino acid transport and metabolism	E	0.21	spermidine synthase	444.498	0.0238486	valgepea_2013	Valgepea et al. 2013	MG1655	SPERMIDINESYN-CPLX	spermidine synthase	2	222.249		1			0.21
ffh	b2610	glucose_minimal	GO:1990904; GO:0005515; GO:0005829; GO:0005737; GO:0000166; GO:0008312; GO:0006614; GO:0003924; GO:0006612; GO:0048500; GO:0005525; GO:0003723	cellular processes and signaling	intracellular trafficking, secretion, and vesicular transport	U	0.21	signal recognition particle protein component	686.178	0.0567102	valgepea_2013	Valgepea et al. 2013	MG1655	SRP-CPLX	Signal Recognition Particle	1	686.178		1			0.21
sucC	b0728	glucose_minimal	GO:0042709; GO:0006104; GO:0003824; GO:0000287; GO:0005829; GO:0009361; GO:0016874; GO:0005515; GO:0000166; GO:0046872; GO:0005524; GO:0004775; GO:0006099	metabolism	energy production and conversion	C	0.21	succinyl-CoA synthetase subunit &beta;	11586.1	0.796108	valgepea_2013	Valgepea et al. 2013	MG1655	SUCCCOASYN	succinyl-CoA synthetase	2	5793.04		1			0.21
sucD	b0729	glucose_minimal	GO:0009142; GO:0006165; GO:0006105; GO:0006104; GO:0004550; GO:0005829; GO:0009361; GO:0046777; GO:0048037; GO:0003824; GO:0005515; GO:0016874; GO:0000166; GO:0004775; GO:0006099	metabolism	energy production and conversion	C	0.21	succinyl-CoA synthetase subunit &alpha;	11116.1	0.549466	valgepea_2013	Valgepea et al. 2013	MG1655	SUCCCOASYN	succinyl-CoA synthetase	2	5558.04		1			0.21
astC	b1748	glucose_minimal	GO:0019544; GO:0042450; GO:0005829; GO:0016740; GO:0008483; GO:0006527; GO:0006525; GO:0006520; GO:0003824; GO:0030170; GO:0019545; GO:0006593; GO:0043825; GO:0003992	metabolism	amino acid transport and metabolism	E	0.21	succinylornithine transaminase	490.648	0.0355641	valgepea_2013	Valgepea et al. 2013	MG1655	SUCCORNTRANSAM-CPLX	succinylornithine transaminase	2	245.324		1			0.21
cysN	b2751	glucose_minimal	GO:0000103; GO:0009336; GO:0005829; GO:0005515; GO:0070814; GO:0005524; GO:0016779; GO:0016740; GO:0005525; GO:0003924; GO:0000166; GO:0004781; GO:0006790	metabolism	inorganic ion transport and metabolism	P	0.21	sulfate adenylyltransferase subunit 1	1288.56	0.112422	valgepea_2013	Valgepea et al. 2013	MG1655	SULFATE-ADENYLYLTRANS-CPLX	sulfate adenylyltransferase	4	322.139		1			0.21
cysD	b2752	glucose_minimal	GO:0000103; GO:0009336; GO:0005829; GO:0006979; GO:0016779; GO:0016740; GO:0003824; GO:0005515; GO:0019419; GO:0070814; GO:0005524; GO:0000166; GO:0004781; GO:0006790	metabolism	amino acid transport and metabolism	E	0.21	sulfate adenylyltransferase subunit 2	1498.66	0.0875399	valgepea_2013	Valgepea et al. 2013	MG1655	SULFATE-ADENYLYLTRANS-CPLX	sulfate adenylyltransferase	4	374.665		1			0.21
cysI	b2763	glucose_minimal	GO:0000103; GO:0050311; GO:0016002; GO:0051536; GO:0005515; GO:0050661; GO:0046872; GO:0070814; GO:0055114; GO:0051539; GO:0020037; GO:0019344; GO:0016491; GO:0009337; GO:0008652; GO:0004783	metabolism	inorganic ion transport and metabolism	P	0.21	sulfite reductase, hemoprotein subunit	1326.21	0.140892	valgepea_2013	Valgepea et al. 2013	MG1655	SULFITE-REDUCT-CPLX	assimilatory sulfite reductase (NADPH)	4	331.552		1			0.21
cysJ	b2764	glucose_minimal	GO:0005829; GO:0000103; GO:0070401; GO:0016491; GO:0070814; GO:0042602; GO:0009337; GO:0050660; GO:0055114; GO:0019344; GO:0010181; GO:0008652; GO:0005515; GO:0004783	metabolism	inorganic ion transport and metabolism	P	0.21	sulfite reductase, flavoprotein subunit	1235.12	0.135873	valgepea_2013	Valgepea et al. 2013	MG1655	SULFITE-REDUCT-CPLX	assimilatory sulfite reductase (NADPH)	8	154.39		1			0.21
sodB	b1656	glucose_minimal	GO:0005829; GO:0046872; GO:0016491; GO:0005506; GO:0019430; GO:0000303; GO:0055114; GO:0006801; GO:0004784; GO:0005737	metabolism	inorganic ion transport and metabolism	P	0.21	superoxide dismutase (Fe)	5193.09	0.183324	valgepea_2013	Valgepea et al. 2013	MG1655	SUPEROX-DISMUTFE-CPLX	superoxide dismutase (Fe)	2	2596.55		1			0.21
sodA	b3908	glucose_minimal	GO:0005829; GO:0016491; GO:0042803; GO:0010447; GO:0003677; GO:0006979; GO:0009408; GO:0071291; GO:0019430; GO:0016209; GO:0055114; GO:0046872; GO:0030145; GO:0006801; GO:0004784; GO:0005737	metabolism	inorganic ion transport and metabolism	P	0.21	superoxide dismutase (Mn)	37500.5	1.43781	valgepea_2013	Valgepea et al. 2013	MG1655	SUPEROX-DISMUTMN-CPLX	superoxide dismutase (Mn)	2	18750.3		1			0.21
tesB	b0452	glucose_minimal	GO:0042802; GO:0042803; GO:0005829; GO:0016787; GO:0006637; GO:0009062; GO:0047617	metabolism	lipid transport and metabolism	I	0.21	acyl-CoA thioesterase II	217.391	0.0115355	valgepea_2013	Valgepea et al. 2013	MG1655	THIOESTERII-CPLX	acyl-CoA thioesterase II	4	54.3477		1			0.21
trxB	b0888	glucose_minimal	GO:0005515; GO:0016491; GO:0019430; GO:0005829; GO:0055114; GO:0050660; GO:0004791; GO:0005737	cellular processes and signaling	posttranslational modification, protein turnover, chaperones	O	0.21	thioredoxin reductase	2367.01	0.136042	valgepea_2013	Valgepea et al. 2013	MG1655	THIOREDOXIN-REDUCT-NADPH-CPLX	thioredoxin reductase	2	1183.51		1			0.21
tdh	b3616	glucose_minimal	GO:0006564; GO:0046872; GO:0016491; GO:0008198; GO:0019518; GO:0042802; GO:0046870; GO:0005737; GO:0055114; GO:0005829; GO:0030145; GO:0008270; GO:0006567; GO:0008743	metabolism	amino acid transport and metabolism	E	0.21	threonine dehydrogenase	278.115	0.0171921	valgepea_2013	Valgepea et al. 2013	MG1655	THREODEHYD-CPLX	threonine dehydrogenase	4	69.5287		1			0.21
thrS	b1719	glucose_minimal	GO:0106074; GO:0046677; GO:0000049; GO:0002161; GO:0048027; GO:0042803; GO:0043039; GO:0016874; GO:0006418; GO:0006417; GO:0006412; GO:0004812; GO:0000166; GO:0046872; GO:0005829; GO:0008144; GO:0008270; GO:0005524; GO:0005515; GO:0003723; GO:0006435; GO:0045947; GO:0004829; GO:0000900; GO:0005737	information storage and processing	translation, ribosomal structure and biogenesis	J	0.21	threonine&mdash;tRNA ligase	1179.25	0.144887	valgepea_2013	Valgepea et al. 2013	MG1655	THRS-CPLX	threonine&mdash;tRNA ligase	2	589.627		1			0.21
thyA	b2827	glucose_minimal	GO:0009314; GO:0000287; GO:0042803; GO:0005829; GO:0016740; GO:0008168; GO:0006231; GO:0006235; GO:0032259; GO:0009165; GO:0006417; GO:0003723; GO:0004799; GO:0005737	metabolism	nucleotide transport and metabolism	F	0.21	thymidylate synthase	222.249	0.0112451	valgepea_2013	Valgepea et al. 2013	MG1655	THYMIDYLATESYN-CPLX	thymidylate synthase	2	111.124		1			0.21
tpiA	b3919	glucose_minimal	GO:0046166; GO:0019563; GO:0042802; GO:0005515; GO:0016853; GO:0005737; GO:0003824; GO:0005829; GO:0006094; GO:0004807; GO:0006096	metabolism	carbohydrate transport and metabolism	G	0.21	triose-phosphate isomerase	6593.38	0.295209	valgepea_2013	Valgepea et al. 2013	MG1655	TPI	triose-phosphate isomerase	2	3296.69		1			0.21
tolC	b3035	glucose_minimal	GO:0047485; GO:0034220; GO:0005216; GO:0045203; GO:0030288; GO:0015721; GO:0015125; GO:0042931; GO:0009636; GO:0042493; GO:0055085; GO:1990196; GO:1990281; GO:0005515; GO:0042802; GO:0046677; GO:0019867; GO:0016020; GO:0015562; GO:0015288; GO:0042930; GO:0014070; GO:0009279; GO:0016021	cellular processes and signaling	cell wall/membrane/envelope biogenesis	M	0.21	outer membrane channel TolC	223.463	0.0199352	valgepea_2013	Valgepea et al. 2013	MG1655	TRANS-200-CPLX	ABC-type tripartite efflux pump	3	74.4878		0			0.21
tolC	b3035	glucose_minimal	GO:0047485; GO:0034220; GO:0005216; GO:0045203; GO:0030288; GO:0015721; GO:0015125; GO:0042931; GO:0009636; GO:0042493; GO:0055085; GO:1990196; GO:1990281; GO:0005515; GO:0042802; GO:0046677; GO:0019867; GO:0016020; GO:0015562; GO:0015288; GO:0042930; GO:0014070; GO:0009279; GO:0016021	cellular processes and signaling	cell wall/membrane/envelope biogenesis	M	0.21	outer membrane channel TolC	223.463	0.0199352	valgepea_2013	Valgepea et al. 2013	MG1655	TRANS-CPLX-201	multidrug efflux pump AcrAB-TolC	3	74.4878		0			0.21
tolC	b3035	glucose_minimal	GO:0047485; GO:0034220; GO:0005216; GO:0045203; GO:0030288; GO:0015721; GO:0015125; GO:0042931; GO:0009636; GO:0042493; GO:0055085; GO:1990196; GO:1990281; GO:0005515; GO:0042802; GO:0046677; GO:0019867; GO:0016020; GO:0015562; GO:0015288; GO:0042930; GO:0014070; GO:0009279; GO:0016021	cellular processes and signaling	cell wall/membrane/envelope biogenesis	M	0.21	outer membrane channel TolC	223.463	0.0199352	valgepea_2013	Valgepea et al. 2013	MG1655	TRANS-CPLX-202	multidrug efflux pump MdtABC-TolC	3	74.4878		0			0.21
tolC	b3035	glucose_minimal	GO:0047485; GO:0034220; GO:0005216; GO:0045203; GO:0030288; GO:0015721; GO:0015125; GO:0042931; GO:0009636; GO:0042493; GO:0055085; GO:1990196; GO:1990281; GO:0005515; GO:0042802; GO:0046677; GO:0019867; GO:0016020; GO:0015562; GO:0015288; GO:0042930; GO:0014070; GO:0009279; GO:0016021	cellular processes and signaling	cell wall/membrane/envelope biogenesis	M	0.21	outer membrane channel TolC	223.463	0.0199352	valgepea_2013	Valgepea et al. 2013	MG1655	TRANS-CPLX-204	multidrug efflux pump MdtEF-TolC	3	74.4878		1			0.21
talB	b0008	glucose_minimal	GO:0016740; GO:0006098; GO:0005975; GO:0003824; GO:0005829; GO:0005737; GO:0004801; GO:0016744; GO:0009052	metabolism	carbohydrate transport and metabolism	G	0.21	transaldolase B	7804.21	0.456262	valgepea_2013	Valgepea et al. 2013	MG1655	TRANSALDOLB-CPLX	transaldolase B	2	3902.11		1			0.21
tktA	b2935	glucose_minimal	GO:0032991; GO:0006098; GO:0072756; GO:0072747; GO:0071236; GO:0070301; GO:0045893; GO:0036245; GO:0005515; GO:0005829; GO:0046872; GO:0016740; GO:0003824; GO:0042803; GO:0030145; GO:0030976; GO:0009052; GO:0004802	metabolism	carbohydrate transport and metabolism	G	0.21	transketolase 1	3082.34	0.369486	valgepea_2013	Valgepea et al. 2013	MG1655	TRANSKETOI-CPLX	transketolase 1	2	1541.17		1			0.21
trpS	b3384	glucose_minimal	GO:0006436; GO:0006418; GO:0005829; GO:0016874; GO:0006412; GO:0005524; GO:0004812; GO:0000166; GO:0005737; GO:0004830	information storage and processing	translation, ribosomal structure and biogenesis	J	0.21	tryptophan&mdash;tRNA ligase	1452.51	0.0902694	valgepea_2013	Valgepea et al. 2013	MG1655	TRPS-CPLX	tryptophan&mdash;tRNA ligase	2	726.256		1			0.21
trpB	b1261	glucose_minimal	GO:0042802; GO:0016829; GO:0009073; GO:0008652; GO:0006568; GO:0005829; GO:0042803; GO:0030170; GO:0004834; GO:0000162; GO:0005737	metabolism	amino acid transport and metabolism	E	0.21	tryptophan synthase subunit &beta;	1683.26	0.120104	valgepea_2013	Valgepea et al. 2013	MG1655	TRYPSYN	tryptophan synthase	2	841.631		1			0.21
tyrB	b4054	glucose_minimal	GO:0042802; GO:0016740; GO:0009094; GO:0009073; GO:0009058; GO:0008652; GO:0008483; GO:0006571; GO:0006520; GO:0003824; GO:0005829; GO:0080130; GO:0042803; GO:0006532; GO:0030170; GO:0033585; GO:0004084; GO:0004838; GO:0008793; GO:0050048; GO:0019292; GO:0009098; GO:0005737	metabolism	amino acid transport and metabolism	E	0.21	tyrosine aminotransferase	1380.86	0.0997988	valgepea_2013	Valgepea et al. 2013	MG1655	TYRB-DIMER	tyrosine aminotransferase	2	690.429		1			0.21
tyrS	b1637	glucose_minimal	GO:0043039; GO:0042803; GO:0005737; GO:0006437; GO:0006418; GO:0005829; GO:0016874; GO:0006412; GO:0005524; GO:0004812; GO:0003723; GO:0000166; GO:0004831	information storage and processing	translation, ribosomal structure and biogenesis	J	0.21	tyrosine&mdash;tRNA ligase	1018.94	0.0803894	valgepea_2013	Valgepea et al. 2013	MG1655	TYRS-CPLX	tyrosine&mdash;tRNA ligase	2	509.472		1			0.21
sthA	b3962	glucose_minimal	GO:0006739; GO:0005623; GO:0022900; GO:0009055; GO:1902600; GO:0016491; GO:0042802; GO:0008746; GO:0050660; GO:0005829; GO:0055114; GO:0045454; GO:0003957; GO:0005737	metabolism	energy production and conversion	C	0.21	soluble pyridine nucleotide transhydrogenase	1277.63	0.109352	valgepea_2013	Valgepea et al. 2013	MG1655	UDHA-CPLX	soluble pyridine nucleotide transhydrogenase	8	159.703		1			0.21
galE	b0759	glucose_minimal	GO:0019388; GO:0005515; GO:0016853; GO:0005975; GO:0042802; GO:0016857; GO:0006012; GO:0005737; GO:0070403; GO:0033499; GO:0005829; GO:0003978; GO:0009242	cellular processes and signaling	cell wall/membrane/envelope biogenesis	M	0.21	UDP-glucose 4-epimerase	681.32	0.0421464	valgepea_2013	Valgepea et al. 2013	MG1655	UDPGLUCEPIM-CPLX	UDP-glucose 4-epimerase	2	340.66		1			0.21
lpxA	b0181	glucose_minimal	GO:0016746; GO:0016740; GO:0042802; GO:0006629; GO:0005829; GO:0008610; GO:0008780; GO:0009245; GO:0005737	cellular processes and signaling	cell wall/membrane/envelope biogenesis	M	0.21	acyl-[acyl-carrier-protein]&mdash;UDP-N-acetylglucosamine O-acyltransferase	1133.1	0.0528172	valgepea_2013	Valgepea et al. 2013	MG1655	UDPNACETYLGLUCOSAMACYLTRANS-CPLX	acyl-[acyl-carrier-protein]&mdash;UDP-<i>N</i>-acetylglucosamine <i>O</i>-acyltransferase	3	377.702		1			0.21
pyrH	b0171	glucose_minimal	GO:0046940; GO:0006225; GO:0016740; GO:0016301; GO:0009041; GO:0005737; GO:0003824; GO:0044210; GO:0005829; GO:0042802; GO:0016310; GO:0008152; GO:0033862; GO:0000166; GO:0005524; GO:0006221	metabolism	nucleotide transport and metabolism	F	0.21	UMP kinase	1071.17	0.0461782	valgepea_2013	Valgepea et al. 2013	MG1655	UMPKI-CPLX	UMP kinase	6	178.528		1			0.21
upp	b2498	glucose_minimal	GO:0008655; GO:0000287; GO:0009116; GO:0006206; GO:0006223; GO:0044206; GO:0042802; GO:0008152; GO:0003824; GO:0005525; GO:0000166; GO:0005829; GO:0016757; GO:0016740; GO:0004845	metabolism	nucleotide transport and metabolism	F	0.21	uracil phosphoribosyltransferase	7601.4	0.284329	valgepea_2013	Valgepea et al. 2013	MG1655	URACIL-PRIBOSYLTRANS-CPLX	uracil phosphoribosyltransferase	3	2533.8		1			0.21
udp	b3831	glucose_minimal	GO:0032991; GO:0005524; GO:0046050; GO:0030955; GO:0006218; GO:0005737; GO:0042802; GO:0016763; GO:0009166; GO:0009116; GO:0003824; GO:0044206; GO:0006974; GO:0005829; GO:0016757; GO:0016740; GO:0004850	metabolism	nucleotide transport and metabolism	F	0.21	uridine phosphorylase	7064.6	0.3185	valgepea_2013	Valgepea et al. 2013	MG1655	URPHOS-CPLX	uridine phosphorylase	6	1177.43		1			0.21
uvrB	b0779	glucose_minimal	GO:0016887; GO:0009381; GO:0042802; GO:0009314; GO:0009380; GO:0090305; GO:0005829; GO:0005515; GO:0016787; GO:0006289; GO:0003677; GO:0006974; GO:0005524; GO:0004518; GO:0000166; GO:0006281; GO:0009432; GO:0005737	information storage and processing	Replication, recombination, and repair	L	0.21	excision nuclease subunit B	105.659	0.0133696	valgepea_2013	Valgepea et al. 2013	MG1655	UVRABC-CPLX	excision nuclease UvrABC	1	105.659		1			0.21
uvrA	b4058	glucose_minimal	GO:0009381; GO:0008270; GO:0042802; GO:0009314; GO:0090305; GO:0005515; GO:0006974; GO:0000166; GO:0009380; GO:0006289; GO:0005829; GO:0046872; GO:0016887; GO:0005524; GO:0004518; GO:0003677; GO:0006281; GO:0009432; GO:0005737	information storage and processing	Replication, recombination, and repair	L	0.21	excision nuclease subunit A	187.029	0.0322474	valgepea_2013	Valgepea et al. 2013	MG1655	UVRABC-CPLX	excision nuclease UvrABC	1	187.029		1			0.21
thrC	b0004	glucose_minimal	GO:0016829; GO:0008652; GO:0006520; GO:0030170; GO:0005829; GO:0004795; GO:0009088	metabolism	amino acid transport and metabolism	E	0.21	THRESYN-MONOMER	4470.48	0.349633	valgepea_2013	Valgepea et al. 2013	MG1655	none assigned	THRESYN-MONOMER	1	4470.48		1			0.21
yaaA	b0006	glucose_minimal	GO:0005829; GO:0033194	metabolism	inorganic ion transport and metabolism	P	0.21	peroxide stress resistance protein YaaA	80.1553	0.00393665	valgepea_2013	Valgepea et al. 2013	MG1655	none assigned	peroxide stress resistance protein YaaA	1	80.1553		1			0.21
ileS	b0026	glucose_minimal	GO:0106074; GO:0005515; GO:0000049; GO:0005829; GO:0008270; GO:0006428; GO:0006418; GO:0002161; GO:0046872; GO:0046677; GO:0016874; GO:0006412; GO:0005524; GO:0004812; GO:0000166; GO:0004822; GO:0005737	information storage and processing	translation, ribosomal structure and biogenesis	J	0.21	isoleucine&mdash;tRNA ligase	1812	0.313716	valgepea_2013	Valgepea et al. 2013	MG1655	none assigned	isoleucine&mdash;tRNA ligase	1	1812		1			0.21
fkpB	b0028	glucose_minimal	GO:0000413; GO:0061077; GO:0005515; GO:0016853; GO:0005829; GO:0003755	cellular processes and signaling	posttranslational modification, protein turnover, chaperones	O	0.21	peptidyl-prolyl cis-trans isomerase FkpB	1558.17	0.0415945	valgepea_2013	Valgepea et al. 2013	MG1655	none assigned	peptidyl-prolyl cis-trans isomerase FkpB	1	1558.17		1			0.21
rihC	b0030	glucose_minimal	GO:0008477; GO:0006206; GO:0006144; GO:0006152; GO:0005829; GO:0016799; GO:0016798; GO:0016787; GO:0008152; GO:0006974; GO:0050263; GO:0042454; GO:0047724; GO:0045437; GO:0047622	metabolism	nucleotide transport and metabolism	F	0.21	ribonucleoside hydrolase RihC	287.83	0.0155576	valgepea_2013	Valgepea et al. 2013	MG1655	none assigned	ribonucleoside hydrolase RihC	1	287.83		1			0.21
folA	b0048	glucose_minimal	GO:0046655; GO:0046452; GO:0070402; GO:0070401; GO:0051871; GO:0051870; GO:0005542; GO:0005829; GO:0005515; GO:0046654; GO:0016491; GO:0050661; GO:0006545; GO:0042493; GO:0055114; GO:0046677; GO:0031427; GO:0006730; GO:0046656; GO:0009257; GO:0004146	metabolism	coenzyme transport and metabolism	H	0.21	dihydrofolate reductase	468.787	0.0140066	valgepea_2013	Valgepea et al. 2013	MG1655	none assigned	dihydrofolate reductase	1	468.787		1			0.21
apaH	b0049	glucose_minimal	GO:0110154; GO:0010165; GO:0016787; GO:0008796; GO:0005829; GO:0008803; GO:0015949	cellular processes and signaling	signal transduction mechanisms	T	0.21	diadenosine tetraphosphatase	100.801	0.00523694	valgepea_2013	Valgepea et al. 2013	MG1655	none assigned	diadenosine tetraphosphatase	1	100.801		1			0.21
rsmA	b0051	glucose_minimal	GO:0031167; GO:0016433; GO:0008649; GO:0032259; GO:0016740; GO:0008168; GO:0003723; GO:0000154; GO:0052908; GO:0005829; GO:0070475; GO:0000028; GO:0003729; GO:0019843; GO:0003690; GO:0046677; GO:0006364; GO:0000179; GO:0005737	information storage and processing	translation, ribosomal structure and biogenesis	J	0.21	16S rRNA m62A1518,m62A1519 dimethyltransferase	257.469	0.0130014	valgepea_2013	Valgepea et al. 2013	MG1655	none assigned	16S rRNA m62A1518,m62A1519 dimethyltransferase	1	257.469		1			0.21
surA	b0053	glucose_minimal	GO:0061077; GO:0000413; GO:0042597; GO:0016853; GO:0060274; GO:0030288; GO:0042710; GO:0043165; GO:0050821; GO:0005515; GO:0042277; GO:0051082; GO:0003755; GO:0006457	cellular processes and signaling	posttranslational modification, protein turnover, chaperones	O	0.21	peptidyl-prolyl cis-trans isomerase SurA	1978.38	0.155286	valgepea_2013	Valgepea et al. 2013	MG1655	none assigned	peptidyl-prolyl cis-trans isomerase SurA	1	1978.38		1			0.21
rapA	b0059	glucose_minimal	GO:0008094; GO:0005634; GO:0005737; GO:0001000; GO:0005515; GO:0016817; GO:0016787; GO:0006355; GO:0045893; GO:0016887; GO:0005524; GO:0004386; GO:0003677; GO:0003676; GO:0000166	information storage and processing	transcription	K	0.21	RNA polymerase-binding ATPase and RNAP recycling factor	91.0856	0.0165973	valgepea_2013	Valgepea et al. 2013	MG1655	none assigned	RNA polymerase-binding ATPase and RNAP recycling factor	1	91.0856		1			0.21
leuA	b0074	glucose_minimal	GO:0019752; GO:0016740; GO:0009082; GO:0008652; GO:0003824; GO:0046912; GO:0005829; GO:0003852; GO:0009098; GO:0003985	metabolism	amino acid transport and metabolism	E	0.21	2-isopropylmalate synthase	6672.32	0.634636	valgepea_2013	Valgepea et al. 2013	MG1655	none assigned	2-isopropylmalate synthase	1	6672.32		1			0.21
murE	b0085	glucose_minimal	GO:0000287; GO:0005515; GO:0071555; GO:0005829; GO:0016881; GO:0016874; GO:0009058; GO:0051301; GO:0008360; GO:0007049; GO:0005737; GO:0005524; GO:0000166; GO:0008765; GO:0009252	cellular processes and signaling	cell wall/membrane/envelope biogenesis	M	0.21	UDP-NACMURALGLDAPLIG-MONOMER	166.383	0.0147334	valgepea_2013	Valgepea et al. 2013	MG1655	none assigned	UDP-NACMURALGLDAPLIG-MONOMER	1	166.383		1			0.21
murF	b0086	glucose_minimal	GO:0071555; GO:0016874; GO:0009058; GO:0008766; GO:0005829; GO:0051301; GO:0008360; GO:0007049; GO:0005524; GO:0000166; GO:0047480; GO:0009252; GO:0005737	cellular processes and signaling	cell wall/membrane/envelope biogenesis	M	0.21	UDP-NACMURALGLDAPAALIG-MONOMER	134.807	0.0106176	valgepea_2013	Valgepea et al. 2013	MG1655	none assigned	UDP-NACMURALGLDAPAALIG-MONOMER	1	134.807		1			0.21
murD	b0088	glucose_minimal	GO:0005515; GO:0071555; GO:0042802; GO:0016874; GO:0009058; GO:0005829; GO:0051301; GO:0008360; GO:0007049; GO:0005524; GO:0000166; GO:0008764; GO:0009252; GO:0005737	cellular processes and signaling	cell wall/membrane/envelope biogenesis	M	0.21	UDP-N-acetylmuramoyl-L-alanine&mdash;D-glutamate ligase	95.9435	0.00748137	valgepea_2013	Valgepea et al. 2013	MG1655	none assigned	UDP-N-acetylmuramoyl-L-alanine&mdash;D-glutamate ligase	1	95.9435		1			0.21
ftsZ	b0095	glucose_minimal	GO:0090529; GO:0043093; GO:0000917; GO:0032153; GO:0000166; GO:0042802; GO:0051301; GO:0051258; GO:0007049; GO:0005525; GO:0005515; GO:0003924; GO:0005737	cellular processes and signaling	cell cycle control, cell division, chromosome partitioning	D	0.21	cell division protein FtsZ	2613.55	0.174945	valgepea_2013	Valgepea et al. 2013	MG1655	none assigned	cell division protein FtsZ	1	2613.55		1			0.21
pdhR	b0113	glucose_minimal	GO:0043565; GO:0032993; GO:0006355; GO:0003677; GO:0005829; GO:0045892; GO:0045893; GO:0003700; GO:0005737	information storage and processing	transcription	K	0.21	DNA-binding transcriptional dual regulator PdhR	121.447	0.00593216	valgepea_2013	Valgepea et al. 2013	MG1655	none assigned	DNA-binding transcriptional dual regulator PdhR	1	121.447		1			0.21
acnB	b0118	glucose_minimal	GO:0047780; GO:0003723; GO:0051536; GO:0016829; GO:0005829; GO:0003730; GO:0006417; GO:0003729; GO:0006097; GO:0019629; GO:0051539; GO:0046872; GO:0005515; GO:0003994; GO:0047456; GO:0006099	metabolism	energy production and conversion	C	0.21	AcnB	13078.7	2.0299	valgepea_2013	Valgepea et al. 2013	MG1655	none assigned	AcnB	1	13078.7		1			0.21
cueO	b0123	glucose_minimal	GO:0042597; GO:0016722; GO:0010273; GO:0016724; GO:0016682; GO:0046688; GO:0004322; GO:0046872; GO:0016491; GO:0030288; GO:0055114; GO:0005507	metabolism	inorganic ion transport and metabolism	P	0.21	multicopper oxidase CueO	497.935	0.0467476	valgepea_2013	Valgepea et al. 2013	MG1655	none assigned	multicopper oxidase CueO	1	497.935		1			0.21
dksA	b0145	glucose_minimal	GO:0010468; GO:0006302; GO:0005829; GO:0008270; GO:0046872; GO:0005737	information storage and processing	translation, ribosomal structure and biogenesis	J	0.21	RNA polymerase-binding transcription factor DksA	4578.57	0.13322	valgepea_2013	Valgepea et al. 2013	MG1655	none assigned	RNA polymerase-binding transcription factor DksA	1	4578.57		1			0.21
yaeH	b0163	glucose_minimal	no ontology	Not Assigned	Not Assigned	Not Assigned	0.21	DUF3461 domain-containing protein YaeH	4149.86	0.103993	valgepea_2013	Valgepea et al. 2013	MG1655	none assigned	DUF3461 domain-containing protein YaeH	1	4149.86		1			0.21
glnD	b0167	glucose_minimal	GO:0008081; GO:0005515; GO:0016787; GO:0006808; GO:0016779; GO:0016740; GO:0008152; GO:0003824; GO:0006807; GO:0005829; GO:0008773; GO:0006464	cellular processes and signaling	posttranslational modification, protein turnover, chaperones	O	0.21	PII uridylyltransferase / uridylyl removing enzyme	23.075	0.003922	valgepea_2013	Valgepea et al. 2013	MG1655	none assigned	PII uridylyltransferase / uridylyl removing enzyme	1	23.075		1			0.21
map	b0168	glucose_minimal	GO:0043022; GO:0046872; GO:0016787; GO:0008235; GO:0008233; GO:0004177; GO:0005829; GO:0008198; GO:0070006; GO:0070084; GO:0006508	information storage and processing	translation, ribosomal structure and biogenesis	J	0.21	methionine aminopeptidase	1065.09	0.0518589	valgepea_2013	Valgepea et al. 2013	MG1655	none assigned	methionine aminopeptidase	1	1065.09		1			0.21
tsf	b0170	glucose_minimal	GO:0005085; GO:0005829; GO:0008270; GO:0006412; GO:0005515; GO:0006414; GO:0003746; GO:0005737	information storage and processing	translation, ribosomal structure and biogenesis	J	0.21	protein chain elongation factor EF-Ts	9572.49	0.483432	valgepea_2013	Valgepea et al. 2013	MG1655	none assigned	protein chain elongation factor EF-Ts	1	9572.49		1			0.21
frr	b0172	glucose_minimal	GO:0006415; GO:0005515; GO:0043023; GO:0002184; GO:0005829; GO:0006412; GO:0005737	information storage and processing	translation, ribosomal structure and biogenesis	J	0.21	ribosome-recycling factor	4351.46	0.149084	valgepea_2013	Valgepea et al. 2013	MG1655	none assigned	ribosome-recycling factor	1	4351.46		1			0.21
skp	b0178	glucose_minimal	GO:0042802; GO:0022417; GO:0006457; GO:0061077; GO:0009279; GO:0042597; GO:0030288; GO:0032978; GO:0043165; GO:0050821; GO:0051082; GO:0001530; GO:0005515	cellular processes and signaling	posttranslational modification, protein turnover, chaperones	O	0.21	periplasmic chaperone Skp	8966.47	0.263274	valgepea_2013	Valgepea et al. 2013	MG1655	none assigned	periplasmic chaperone Skp	1	8966.47		1			0.21
yaeR	b0187	glucose_minimal	GO:0046872; GO:0005829	metabolism	secondary metabolites biosynthesis, transport, and catabolism	Q	0.21	VOC domain-containing protein YaeR	257.469	0.00629856	valgepea_2013	Valgepea et al. 2013	MG1655	none assigned	VOC domain-containing protein YaeR	1	257.469		1			0.21
rof	b0189	glucose_minimal	GO:0031564; GO:0005515; GO:0005829; GO:0031554	information storage and processing	transcription	K	0.21	modulator of Rho-dependent transcription termination	812.483	0.0127859	valgepea_2013	Valgepea et al. 2013	MG1655	none assigned	modulator of Rho-dependent transcription termination	1	812.483		1			0.21
dkgB	b0207	glucose_minimal	GO:0016491; GO:1990002; GO:0051596; GO:0005829; GO:0055114; GO:0019853; GO:0047681; GO:0005737; GO:0004033	metabolism	secondary metabolites biosynthesis, transport, and catabolism	Q	0.21	methylglyoxal reductase DkgB	648.529	0.0316907	valgepea_2013	Valgepea et al. 2013	MG1655	none assigned	methylglyoxal reductase DkgB	1	648.529		1			0.21
yafC	b0208	glucose_minimal	GO:0010212; GO:0005829; GO:0003700; GO:0006355; GO:0003677; GO:0006351	information storage and processing	transcription	K	0.21	LysR family transcriptional regulator YafC	35.2198	0.00197471	valgepea_2013	Valgepea et al. 2013	MG1655	none assigned	LysR family transcriptional regulator YafC	1	35.2198		1			0.21
gloB	b0212	glucose_minimal	GO:0009636; GO:0005829; GO:0009408; GO:0016787; GO:0046872; GO:0008270; GO:0019243; GO:0004416	poorly characterized	general function prediction only	R	0.21	hydroxyacylglutathione hydrolase GloB	627.883	0.0296364	valgepea_2013	Valgepea et al. 2013	MG1655	none assigned	hydroxyacylglutathione hydrolase GloB	1	627.883		1			0.21
frsA	b0239	glucose_minimal	GO:0052689; GO:0005829; GO:0043470; GO:0005515; GO:0016787	Not Assigned	Not Assigned	Not Assigned	0.21	fermentation-respiration switch protein	111.732	0.00871897	valgepea_2013	Valgepea et al. 2013	MG1655	none assigned	fermentation-respiration switch protein	1	111.732		1			0.21
crl	b0240	glucose_minimal	GO:2000144; GO:0034622; GO:0005515; GO:0005829; GO:0045893	Not Assigned	Not Assigned	Not Assigned	0.21	RNA polymerase holoenzyme assembly factor Crl	1011.66		valgepea_2013	Valgepea et al. 2013	MG1655	none assigned	RNA polymerase holoenzyme assembly factor Crl	1	1011.66		1			0.21
mmuM	b0261	glucose_minimal	GO:0033528; GO:0047150; GO:0008270; GO:0005829; GO:0033477; GO:0006974; GO:0032259; GO:0046872; GO:0016740; GO:0008652; GO:0008168; GO:0008898; GO:0009086	metabolism	amino acid transport and metabolism	E	0.21	MMUM-MONOMER	85.0132	0.00471672	valgepea_2013	Valgepea et al. 2013	MG1655	none assigned	MMUM-MONOMER	1	85.0132		1			0.21
yahK	b0325	glucose_minimal	GO:0016616; GO:0008270; GO:0008106; GO:0055114; GO:0046872; GO:0016491	metabolism	carbohydrate transport and metabolism	G	0.21	aldehyde reductase, NADPH-dependent	4531.2	0.285663	valgepea_2013	Valgepea et al. 2013	MG1655	none assigned	aldehyde reductase, NADPH-dependent	1	4531.2		1			0.21
yahO	b0329	glucose_minimal	GO:0009314; GO:0042597	Not Assigned	Not Assigned	Not Assigned	0.21	DUF1471 domain-containing protein YahO	10097.1	0.165853	valgepea_2013	Valgepea et al. 2013	MG1655	none assigned	DUF1471 domain-containing protein YahO	1	10097.1		1			0.21
mhpR	b0346	glucose_minimal	GO:0045892; GO:0003700; GO:0006355; GO:0005829; GO:0019439; GO:0003677	information storage and processing	transcription	K	0.21	DNA-binding transcriptional activator MhpR	69.225	0.00359932	valgepea_2013	Valgepea et al. 2013	MG1655	none assigned	DNA-binding transcriptional activator MhpR	1	69.225		1			0.21
yaiL	b0354	glucose_minimal	GO:0005829	poorly characterized	function unknown	S	0.21	DUF2058 domain-containing protein YaiL	245.324	0.00811339	valgepea_2013	Valgepea et al. 2013	MG1655	none assigned	DUF2058 domain-containing protein YaiL	1	245.324		1			0.21
frmA	b0356	glucose_minimal	GO:0042802; GO:0016491; GO:0004022; GO:0046872; GO:0006069; GO:0046294; GO:0004024; GO:0055114; GO:0005829; GO:0051903; GO:0008270; GO:0005737	poorly characterized	general function prediction only	R	0.21	S-(hydroxymethyl)glutathione dehydrogenase	755.403	0.049355	valgepea_2013	Valgepea et al. 2013	MG1655	none assigned	S-(hydroxymethyl)glutathione dehydrogenase	1	755.403		1			0.21
ddlA	b0381	glucose_minimal	GO:0010165; GO:0071555; GO:0016874; GO:0005829; GO:0000166; GO:0046872; GO:0008360; GO:0005524; GO:0008716; GO:0009252; GO:0005737	poorly characterized	general function prediction only	R	0.21	D-alanine&mdash;D-alanine ligase A	20.6461	0.00134746	valgepea_2013	Valgepea et al. 2013	MG1655	none assigned	D-alanine&mdash;D-alanine ligase A	1	20.6461		1			0.21
iraP	b0382	glucose_minimal	GO:0009267; GO:0045893; GO:0005829; GO:0005737; GO:0043856; GO:0042177; GO:0005515; GO:0016036	Not Assigned	Not Assigned	Not Assigned	0.21	anti-adaptor protein for &sigma;S stabilization	2220.06	0.0366208	valgepea_2013	Valgepea et al. 2013	MG1655	none assigned	anti-adaptor protein for &sigma;S stabilization	1	2220.06		1			0.21
aroL	b0388	glucose_minimal	GO:0019632; GO:0000287; GO:0005829; GO:0016310; GO:0046872; GO:0016740; GO:0016301; GO:0009073; GO:0008652; GO:0005524; GO:0000166; GO:0004765; GO:0009423; GO:0005737	metabolism	amino acid transport and metabolism	E	0.21	shikimate kinase 2	336.409	0.0106947	valgepea_2013	Valgepea et al. 2013	MG1655	none assigned	shikimate kinase 2	1	336.409		1			0.21
aroM	b0390	glucose_minimal	GO:0005829	Not Assigned	Not Assigned	Not Assigned	0.21	protein AroM	371.629	0.0153714	valgepea_2013	Valgepea et al. 2013	MG1655	none assigned	protein AroM	1	371.629		1			0.21
rdgC	b0393	glucose_minimal	GO:0009295; GO:0005829; GO:0043590; GO:0003690; GO:0003697; GO:0000018; GO:0006310; GO:0005737	information storage and processing	Replication, recombination, and repair	L	0.21	nucleoid-associated protein RdgC	435.996	0.0246026	valgepea_2013	Valgepea et al. 2013	MG1655	none assigned	nucleoid-associated protein RdgC	1	435.996		1			0.21
mak	b0394	glucose_minimal	GO:0019318; GO:0004396; GO:0019158; GO:0046835; GO:0005829; GO:0016310; GO:0000166; GO:0005524; GO:0016740; GO:0016301; GO:0005975; GO:0008865	information storage and processing	transcription	K	0.21	fructokinase	400.777	0.0216219	valgepea_2013	Valgepea et al. 2013	MG1655	none assigned	fructokinase	1	400.777		1			0.21
yajD	b0410	glucose_minimal	GO:0016787; GO:0004518; GO:0090305; GO:0005829; GO:0004519; GO:0003676	Not Assigned	Not Assigned	Not Assigned	0.21	HNH nuclease family protein YajD	657.031	0.0145757	valgepea_2013	Valgepea et al. 2013	MG1655	none assigned	HNH nuclease family protein YajD	1	657.031		1			0.21
tsx	b0411	glucose_minimal	GO:1901642; GO:0055085; GO:0016021; GO:0016020; GO:0015288; GO:0005337; GO:0015858; GO:0015471; GO:0046930; GO:0046718; GO:0006811; GO:0009279	cellular processes and signaling	cell wall/membrane/envelope biogenesis	M	0.21	nucleoside-specific channel-forming protein Tsx	269.613	0.015033	valgepea_2013	Valgepea et al. 2013	MG1655	none assigned	nucleoside-specific channel-forming protein Tsx	1	269.613		1			0.21
nrdR	b0413	glucose_minimal	GO:0005829; GO:0003677; GO:0008270; GO:0046872; GO:0005524; GO:0000166; GO:0003690; GO:0045892	information storage and processing	transcription	K	0.21	NrdR transcriptional repressor	278.115	0.00795412	valgepea_2013	Valgepea et al. 2013	MG1655	none assigned	NrdR transcriptional repressor	1	278.115		1			0.21
thiL	b0417	glucose_minimal	GO:0005829; GO:0016740; GO:0016301; GO:0000287; GO:0046872; GO:0009229; GO:0016310; GO:0005524; GO:0000166; GO:0009030; GO:0009228	metabolism	coenzyme transport and metabolism	H	0.21	thiamine monophosphate kinase	194.316	0.0113127	valgepea_2013	Valgepea et al. 2013	MG1655	none assigned	thiamine monophosphate kinase	1	194.316		1			0.21
yajO	b0419	glucose_minimal	GO:1902767; GO:0005829; GO:0006772; GO:0055114; GO:0016491	poorly characterized	general function prediction only	R	0.21	1-deoxyxylulose-5-phosphate synthase YajO	908.427	0.0549209	valgepea_2013	Valgepea et al. 2013	MG1655	none assigned	1-deoxyxylulose-5-phosphate synthase YajO	1	908.427		1			0.21
ispA	b0421	glucose_minimal	GO:0005515; GO:0016740; GO:0008299; GO:0005829; GO:0046872; GO:0033384; GO:0004337; GO:0004161; GO:0005737; GO:0045337	metabolism	coenzyme transport and metabolism	H	0.21	geranyl diphosphate/farnesyl diphosphate synthase	206.461	0.011022	valgepea_2013	Valgepea et al. 2013	MG1655	none assigned	geranyl diphosphate/farnesyl diphosphate synthase	1	206.461		1			0.21
yajQ	b0426	glucose_minimal	GO:0005829; GO:0006974; GO:0005525; GO:0005524; GO:0000049; GO:0000166; GO:0005515	poorly characterized	function unknown	S	0.21	nucleotide binding protein	5133.58	0.156323	valgepea_2013	Valgepea et al. 2013	MG1655	none assigned	nucleotide binding protein	1	5133.58		1			0.21
tig	b0436	glucose_minimal	GO:0000413; GO:0043335; GO:0061077; GO:0009408; GO:0016853; GO:0006457; GO:0005737; GO:0042802; GO:0015031; GO:0051301; GO:0043022; GO:0044183; GO:0065003; GO:0007049; GO:0005829; GO:0051083; GO:0005515; GO:0003755	cellular processes and signaling	posttranslational modification, protein turnover, chaperones	O	0.21	trigger factor	7629.33	0.610349	valgepea_2013	Valgepea et al. 2013	MG1655	none assigned	trigger factor	1	7629.33		1			0.21
fadM	b0443	glucose_minimal	GO:0005829; GO:0016787; GO:0047617; GO:0006635	metabolism	lipid transport and metabolism	I	0.21	thioesterase III	463.929	0.0116196	valgepea_2013	Valgepea et al. 2013	MG1655	none assigned	thioesterase III	1	463.929		1			0.21
queC	b0444	glucose_minimal	GO:0016879; GO:0008270; GO:0046872; GO:0016874; GO:0000166; GO:0008616; GO:0005524; GO:0005515	information storage and processing	translation, ribosomal structure and biogenesis	J	0.21	7-cyano-7-deazaguanine synthase	335.195	0.0141966	valgepea_2013	Valgepea et al. 2013	MG1655	none assigned	7-cyano-7-deazaguanine synthase	1	335.195		1			0.21
adk	b0474	glucose_minimal	GO:0046940; GO:0006165; GO:0004550; GO:0019205; GO:0016776; GO:0016740; GO:0016301; GO:0009165; GO:0006139; GO:0005737; GO:0000166; GO:0044209; GO:0006172; GO:0005829; GO:0016310; GO:0000287; GO:0016208; GO:0015951; GO:0005524; GO:0005515; GO:0004017	metabolism	nucleotide transport and metabolism	F	0.21	adenylate kinase	4843.32	0.18963	valgepea_2013	Valgepea et al. 2013	MG1655	none assigned	adenylate kinase	1	4843.32		1			0.21
ushA	b0480	glucose_minimal	GO:0016311; GO:0042597; GO:0016788; GO:0016787; GO:0030288; GO:0046872; GO:0009166; GO:0000166; GO:0008253; GO:0008768	metabolism	nucleotide transport and metabolism	F	0.21	5'-nucleotidase / UDP-sugar hydrolase	559.873	0.0565291	valgepea_2013	Valgepea et al. 2013	MG1655	none assigned	5'-nucleotidase / UDP-sugar hydrolase	1	559.873		1			0.21
ybaK	b0481	glucose_minimal	GO:0106074; GO:0005515; GO:0010165; GO:0005829; GO:0006412; GO:0016829; GO:0043907; GO:0005737; GO:0002161	information storage and processing	translation, ribosomal structure and biogenesis	J	0.21	Cys-tRNAPro and Cys-tRNACys deacylase	403.206	0.0114407	valgepea_2013	Valgepea et al. 2013	MG1655	none assigned	Cys-tRNAPro and Cys-tRNACys deacylase	1	403.206		1			0.21
ybbN	b0492	glucose_minimal	GO:0005623; GO:0051082; GO:0042026; GO:0036506; GO:0034599; GO:0005515; GO:0061077; GO:0005829; GO:0045454	cellular processes and signaling	posttranslational modification, protein turnover, chaperones	O	0.21	chaperedoxin	1754.92	0.0926123	valgepea_2013	Valgepea et al. 2013	MG1655	none assigned	chaperedoxin	1	1754.92		1			0.21
allR	b0506	glucose_minimal	GO:0042802; GO:0005515; GO:0006355; GO:0006974; GO:0003677; GO:0005829; GO:0003700; GO:0045892; GO:0005737	information storage and processing	transcription	K	0.21	DNA-binding transcriptional repressor AllR	69.225	0.00336352	valgepea_2013	Valgepea et al. 2013	MG1655	none assigned	DNA-binding transcriptional repressor AllR	1	69.225		1			0.21
purE	b0523	glucose_minimal	GO:0016853; GO:0006189; GO:0042802; GO:0034023; GO:0005829; GO:0006164	metabolism	nucleotide transport and metabolism	F	0.21	N5-carboxyaminoimidazole ribonucleotide mutase	2057.32	0.0607214	valgepea_2013	Valgepea et al. 2013	MG1655	none assigned	N5-carboxyaminoimidazole ribonucleotide mutase	1	2057.32		1			0.21
ppiB	b0525	glucose_minimal	GO:0000413; GO:0005515; GO:0016853; GO:0005737; GO:0005829; GO:0003755; GO:0006457	cellular processes and signaling	posttranslational modification, protein turnover, chaperones	O	0.21	peptidyl-prolyl cis-trans isomerase B	4982.99	0.150157	valgepea_2013	Valgepea et al. 2013	MG1655	none assigned	peptidyl-prolyl cis-trans isomerase B	1	4982.99		1			0.21
cysS	b0526	glucose_minimal	GO:0016874; GO:0006418; GO:0004812; GO:0000166; GO:0005829; GO:0046872; GO:0008270; GO:0006412; GO:0005524; GO:0006423; GO:0004817; GO:0005737	information storage and processing	translation, ribosomal structure and biogenesis	J	0.21	cysteine&mdash;tRNA ligase	421.423	0.0365185	valgepea_2013	Valgepea et al. 2013	MG1655	none assigned	cysteine&mdash;tRNA ligase	1	421.423		1			0.21
ybcJ	b0528	glucose_minimal	GO:0006412; GO:0005829; GO:0003723	information storage and processing	translation, ribosomal structure and biogenesis	J	0.21	putative RNA-binding protein YbcJ	958.22	0.0117549	valgepea_2013	Valgepea et al. 2013	MG1655	none assigned	putative RNA-binding protein YbcJ	1	958.22		1			0.21
ompT	b0565	glucose_minimal	GO:0016787; GO:0016020; GO:0008233; GO:0031230; GO:0004252; GO:0004175; GO:0016021; GO:0006508; GO:0004190; GO:0009279	cellular processes and signaling	cell wall/membrane/envelope biogenesis	M	0.21	protease 7	586.591	0.0346282	valgepea_2013	Valgepea et al. 2013	MG1655	none assigned	protease 7	1	586.591		1			0.21
cusR	b0571	glucose_minimal	GO:0005829; GO:0046688; GO:0010628; GO:0000160; GO:0045893; GO:0032993; GO:0003700; GO:0001216; GO:0000976; GO:0000156; GO:0042802; GO:0005737; GO:0003677; GO:0006355	information storage and processing	transcription	K	0.21	Pasp DNA-binding transcriptional activator CusR // "DNA-binding transcriptional activator CusR"	336.409	0.014181	valgepea_2013	Valgepea et al. 2013	MG1655	none assigned	Pasp DNA-binding transcriptional activator CusR // "DNA-binding transcriptional activator CusR"	1	336.409		1			0.21
ybeD	b0631	glucose_minimal	GO:0034605; GO:0005829; GO:0005515	cellular processes and signaling	signal transduction mechanisms	T	0.21	DUF493 domain-containing protein YbeD	3068.98	0.0500637	valgepea_2013	Valgepea et al. 2013	MG1655	none assigned	DUF493 domain-containing protein YbeD	1	3068.98		1			0.21
leuS	b0642	glucose_minimal	GO:0106074; GO:0005515; GO:0016874; GO:0006418; GO:0004812; GO:0002161; GO:0005829; GO:0006412; GO:0005524; GO:0000166; GO:0006429; GO:0004823; GO:0005737	information storage and processing	translation, ribosomal structure and biogenesis	J	0.21	leucine&mdash;tRNA ligase	2217.63	0.357944	valgepea_2013	Valgepea et al. 2013	MG1655	none assigned	leucine&mdash;tRNA ligase	1	2217.63		1			0.21
ybeL	b0643	glucose_minimal	no ontology	Not Assigned	Not Assigned	Not Assigned	0.21	DUF1451 domain-containing protein YbeL	1328.64	0.0414574	valgepea_2013	Valgepea et al. 2013	MG1655	none assigned	DUF1451 domain-containing protein YbeL	1	1328.64		1			0.21
ybeZ	b0660	glucose_minimal	GO:0005515; GO:0005829; GO:0005737; GO:0005524; GO:0000166	cellular processes and signaling	signal transduction mechanisms	T	0.21	PhoH-like protein	663.103	0.0429722	valgepea_2013	Valgepea et al. 2013	MG1655	none assigned	PhoH-like protein	1	663.103		1			0.21
nagD	b0675	glucose_minimal	GO:0016791; GO:0016311; GO:0005829; GO:0046872; GO:0016787; GO:0046050; GO:0000287; GO:0005975; GO:0008253	metabolism	nucleotide transport and metabolism	F	0.21	UMP phosphatase	642.457	0.0289688	valgepea_2013	Valgepea et al. 2013	MG1655	none assigned	UMP phosphatase	1	642.457		1			0.21
nagC	b0676	glucose_minimal	GO:0003700; GO:0005829; GO:0006355; GO:0005975; GO:0003677	information storage and processing	transcription	K	0.21	DNA-binding transcriptional dual regulator NagC	48.579	0.00359184	valgepea_2013	Valgepea et al. 2013	MG1655	none assigned	DNA-binding transcriptional dual regulator NagC	1	48.579		1			0.21
glnS	b0680	glucose_minimal	GO:0006424; GO:0006418; GO:0043039; GO:0016874; GO:0004812; GO:0005829; GO:0006412; GO:0005524; GO:0000166; GO:0006425; GO:0004819; GO:0005737	information storage and processing	translation, ribosomal structure and biogenesis	J	0.21	glutamine&mdash;tRNA ligase	1428.22	0.150497	valgepea_2013	Valgepea et al. 2013	MG1655	none assigned	glutamine&mdash;tRNA ligase	1	1428.22		1			0.21
fur	b0683	glucose_minimal	GO:1900705; GO:1900376; GO:0044212; GO:0045893; GO:0043565; GO:0032993; GO:0001217; GO:0001216; GO:0000976; GO:0005829; GO:0046872; GO:0003700; GO:0006355; GO:0008270; GO:0003677; GO:0045892; GO:0005737	metabolism	inorganic ion transport and metabolism	P	0.21	DNA-binding transcriptional dual regulator Fur	3166.14	0.0882709	valgepea_2013	Valgepea et al. 2013	MG1655	none assigned	DNA-binding transcriptional dual regulator Fur	1	3166.14		1			0.21
fldA	b0684	glucose_minimal	GO:0022900; GO:0005829; GO:0055114; GO:0005515; GO:0010181; GO:0009055; GO:0005737	metabolism	energy production and conversion	C	0.21	oxidized flavodoxin 1 // "flavodoxin 1"	268.399	0.00879366	valgepea_2013	Valgepea et al. 2013	MG1655	none assigned	oxidized flavodoxin 1 // "flavodoxin 1"	1	268.399		1			0.21
ybfF	b0686	glucose_minimal	GO:0005829; GO:0016787; GO:0052689; GO:0016790	poorly characterized	general function prediction only	R	0.21	esterase	711.682	0.0335953	valgepea_2013	Valgepea et al. 2013	MG1655	none assigned	esterase	1	711.682		1			0.21
seqA	b0687	glucose_minimal	GO:0032991; GO:0009314; GO:0007062; GO:0042803; GO:1990097; GO:0090143; GO:0044729; GO:0003688; GO:0010385; GO:0005829; GO:0005515; GO:0008156; GO:0042802; GO:0006355; GO:0005737; GO:0032297; GO:0003677	information storage and processing	Replication, recombination, and repair	L	0.21	negative modulator of initiation of replication	553.8	0.0186758	valgepea_2013	Valgepea et al. 2013	MG1655	none assigned	negative modulator of initiation of replication	1	553.8		1			0.21
pgm	b0688	glucose_minimal	GO:0019388; GO:0005978; GO:0005515; GO:0071704; GO:0005737; GO:0016868; GO:0016853; GO:0005975; GO:0000287; GO:0005829; GO:0046872; GO:0004614; GO:0006006	metabolism	carbohydrate transport and metabolism	G	0.21	PHOSPHOGLUCMUT-MONOMER	1842.36	0.178486	valgepea_2013	Valgepea et al. 2013	MG1655	none assigned	PHOSPHOGLUCMUT-MONOMER	1	1842.36		1			0.21
ybgF	b0742	glucose_minimal	GO:0070206; GO:0043093; GO:0032991; GO:0042597; GO:0007049; GO:0051301; GO:0005515; GO:0030288	poorly characterized	general function prediction only	R	0.21	cell division coordinator CpoB	744.473	0.0348886	valgepea_2013	Valgepea et al. 2013	MG1655	none assigned	cell division coordinator CpoB	1	744.473		1			0.21
galM	b0756	glucose_minimal	GO:0006006; GO:0019318; GO:0016853; GO:0006012; GO:0005975; GO:0003824; GO:0030246; GO:0005829; GO:0033499; GO:0005737; GO:0004034	metabolism	carbohydrate transport and metabolism	G	0.21	galactose-1-epimerase	923.001	0.058514	valgepea_2013	Valgepea et al. 2013	MG1655	none assigned	galactose-1-epimerase	1	923.001		1			0.21
pgl	b0767	glucose_minimal	GO:0005829; GO:0016787; GO:0006098; GO:0006006; GO:0005975; GO:0017057	metabolism	carbohydrate transport and metabolism	G	0.21	6PGLUCONOLACT-MONOMER	2069.46	0.124729	valgepea_2013	Valgepea et al. 2013	MG1655	none assigned	6PGLUCONOLACT-MONOMER	1	2069.46		1			0.21
ybhC	b0772	glucose_minimal	GO:0016020; GO:0042545; GO:0030599; GO:0045330; GO:0016787; GO:0009279	metabolism	carbohydrate transport and metabolism	G	0.21	outer membrane lipoprotein YhbC	85.0132	0.00650318	valgepea_2013	Valgepea et al. 2013	MG1655	none assigned	outer membrane lipoprotein YhbC	1	85.0132		1			0.21
ybhB	b0773	glucose_minimal	GO:0005829; GO:0005737	poorly characterized	general function prediction only	R	0.21	putative kinase inhibitor	350.983	0.00995427	valgepea_2013	Valgepea et al. 2013	MG1655	none assigned	putative kinase inhibitor	1	350.983		1			0.21
ybiC	b0801	glucose_minimal	GO:0102742; GO:0047995; GO:0005829; GO:0055114; GO:0016491	metabolism	energy production and conversion	C	0.21	hydroxycarboxylate dehydrogenase B	1227.83	0.07928	valgepea_2013	Valgepea et al. 2013	MG1655	none assigned	hydroxycarboxylate dehydrogenase B	1	1227.83		1			0.21
ybiS	b0819	glucose_minimal	GO:0004180; GO:0071555; GO:0006508; GO:0016787; GO:0016740; GO:0009252; GO:0030288; GO:0071972; GO:0016757; GO:0008360; GO:0018104; GO:0042597	cellular processes and signaling	cell wall/membrane/envelope biogenesis	M	0.21	L,D-transpeptidase LdtB	1848.43	0.102254	valgepea_2013	Valgepea et al. 2013	MG1655	none assigned	L,D-transpeptidase LdtB	1	1848.43		1			0.21
gstB	b0838	glucose_minimal	GO:0043295; GO:0005737; GO:0055114; GO:0030611; GO:0005829; GO:0042802; GO:0005515; GO:0016740; GO:0004364	cellular processes and signaling	posttranslational modification, protein turnover, chaperones	O	0.21	glutathione S-transferase GstB	1950.45	0.0767765	valgepea_2013	Valgepea et al. 2013	MG1655	none assigned	glutathione S-transferase GstB	1	1950.45		1			0.21
infA	b0884	glucose_minimal	GO:0019843; GO:0005515; GO:0003723; GO:0005829; GO:0006412; GO:0003743; GO:0043022; GO:0005737; GO:0006413	information storage and processing	translation, ribosomal structure and biogenesis	J	0.21	translation initiation factor IF-1	3291.23	0.0450733	valgepea_2013	Valgepea et al. 2013	MG1655	none assigned	translation initiation factor IF-1	1	3291.23		1			0.21
lrp	b0889	glucose_minimal	GO:0045893; GO:0045892; GO:0032993; GO:0006524; GO:0005515; GO:0003677; GO:0042802; GO:0003700; GO:0005829; GO:0043201; GO:0043565; GO:0006355	information storage and processing	transcription	K	0.21	DNA-binding transcriptional dual regulator Lrp	6533.87	0.204853	valgepea_2013	Valgepea et al. 2013	MG1655	none assigned	DNA-binding transcriptional dual regulator Lrp	1	6533.87		1			0.21
lolA	b0891	glucose_minimal	GO:0005515; GO:0072323; GO:0044874; GO:0042597; GO:0015031; GO:0042953; GO:0030288	cellular processes and signaling	cell wall/membrane/envelope biogenesis	M	0.21	outer membrane lipoprotein carrier protein	837.987	0.0312947	valgepea_2013	Valgepea et al. 2013	MG1655	none assigned	outer membrane lipoprotein carrier protein	1	837.987		1			0.21
pflA	b0902	glucose_minimal	GO:0003824; GO:0030955; GO:0018307; GO:0005515; GO:0006974; GO:0005829; GO:0055114; GO:0051539; GO:0051536; GO:0046872; GO:0016491; GO:0006006; GO:0005975; GO:0043365; GO:0005737	cellular processes and signaling	posttranslational modification, protein turnover, chaperones	O	0.21	pyruvate formate-lyase activating enzyme	330.337	0.0154659	valgepea_2013	Valgepea et al. 2013	MG1655	none assigned	pyruvate formate-lyase activating enzyme	1	330.337		1			0.21
aroA	b0908	glucose_minimal	GO:0005829; GO:0016765; GO:0003824; GO:0016740; GO:0009073; GO:0008652; GO:0005737; GO:0003866; GO:0009423	metabolism	amino acid transport and metabolism	E	0.21	AROA-MONOMER	438.425	0.033548	valgepea_2013	Valgepea et al. 2013	MG1655	none assigned	AROA-MONOMER	1	438.425		1			0.21
cmk	b0910	glucose_minimal	GO:0046940; GO:0006220; GO:0033317; GO:0004592; GO:0010165; GO:0006139; GO:0005829; GO:0015949; GO:0004127; GO:0016310; GO:0016740; GO:0016301; GO:0005524; GO:0000166; GO:0005737	metabolism	nucleotide transport and metabolism	F	0.21	cytidylate kinase	409.278	0.0168125	valgepea_2013	Valgepea et al. 2013	MG1655	none assigned	cytidylate kinase	1	409.278		1			0.21
ycaR	b0917	glucose_minimal	GO:0005829	poorly characterized	function unknown	S	0.21	UPF0434 family protein YcaR	572.018	0.00650916	valgepea_2013	Valgepea et al. 2013	MG1655	none assigned	UPF0434 family protein YcaR	1	572.018		1			0.21
kdsB	b0918	glucose_minimal	GO:0005515; GO:0016779; GO:0016740; GO:0009103; GO:0033468; GO:0005829; GO:0019294; GO:0000287; GO:0008690; GO:0005737	cellular processes and signaling	cell wall/membrane/envelope biogenesis	M	0.21	3-deoxy-manno-octulosonate cytidylyltransferase	431.138	0.0197631	valgepea_2013	Valgepea et al. 2013	MG1655	none assigned	3-deoxy-manno-octulosonate cytidylyltransferase	1	431.138		1			0.21
ycbL	b0927	glucose_minimal	GO:0009636; GO:0019243; GO:0004416; GO:0005829; GO:0046872; GO:0016787	poorly characterized	general function prediction only	R	0.21	hydroxyacylglutathione hydrolase GloC	909.641	0.035914	valgepea_2013	Valgepea et al. 2013	MG1655	none assigned	hydroxyacylglutathione hydrolase GloC	1	909.641		1			0.21
pncB	b0931	glucose_minimal	GO:0034355; GO:0005829; GO:0009408; GO:0016879; GO:0016874; GO:0004514; GO:0009435; GO:0019363; GO:0004516	metabolism	coenzyme transport and metabolism	H	0.21	NICOTINATEPRIBOSYLTRANS-MONOMER	527.082	0.0401579	valgepea_2013	Valgepea et al. 2013	MG1655	none assigned	NICOTINATEPRIBOSYLTRANS-MONOMER	1	527.082		1			0.21
ycbX	b0947	glucose_minimal	GO:0022900; GO:0009636; GO:0030288; GO:0051537; GO:0051536; GO:0030170; GO:0030151; GO:0009055; GO:0003824; GO:0009407; GO:0005515	poorly characterized	general function prediction only	R	0.21	6-N-hydroxylaminopurine resistance protein	180.957	0.012209	valgepea_2013	Valgepea et al. 2013	MG1655	none assigned	6-N-hydroxylaminopurine resistance protein	1	180.957		1			0.21
rlmL	b0948	glucose_minimal	GO:0070476; GO:0005515; GO:0032259; GO:0016740; GO:0008168; GO:0006364; GO:0003676; GO:0052915; GO:0070043; GO:0031167; GO:0005737; GO:0003723; GO:0070475; GO:0008990	information storage and processing	translation, ribosomal structure and biogenesis	J	0.21	fused 23S rRNA m2G2445 methyltransferase and 23S rRNA m7G2069 methyltransferase	18.2171	0.00238458	valgepea_2013	Valgepea et al. 2013	MG1655	none assigned	fused 23S rRNA m2G2445 methyltransferase and 23S rRNA m7G2069 methyltransferase	1	18.2171		1			0.21
rmf	b0953	glucose_minimal	GO:0019843; GO:0003723; GO:0006417; GO:0005829; GO:0043024; GO:0032055; GO:0043022; GO:0033554; GO:0005737	information storage and processing	translation, ribosomal structure and biogenesis	J	0.21	ribosome modulation factor	1550.88	0.0167521	valgepea_2013	Valgepea et al. 2013	MG1655	none assigned	ribosome modulation factor	1	1550.88		1			0.21
ompA	b0957	glucose_minimal	GO:0046930; GO:0016032; GO:0016021; GO:0009597; GO:0006811; GO:0000746; GO:0042834; GO:0030288; GO:0045203; GO:0015075; GO:0019867; GO:0042802; GO:0016020; GO:0006974; GO:0046718; GO:0005515; GO:0015288; GO:0009279	cellular processes and signaling	cell wall/membrane/envelope biogenesis	M	0.21	outer membrane protein A	4961.13	0.306368	valgepea_2013	Valgepea et al. 2013	MG1655	none assigned	outer membrane protein A	1	4961.13		1			0.21
helD	b0962	glucose_minimal	GO:0006281; GO:0003678; GO:0000725; GO:0032508; GO:0016787; GO:0004386; GO:0005829; GO:0033202; GO:0043138; GO:0005524; GO:0005515; GO:0003677; GO:0000166; GO:0006310	information storage and processing	Replication, recombination, and repair	L	0.21	DNA helicase IV	335.195	0.0433877	valgepea_2013	Valgepea et al. 2013	MG1655	none assigned	DNA helicase IV	1	335.195		1			0.21
yccU	b0965	glucose_minimal	GO:0005515; GO:0005829; GO:0048037	poorly characterized	general function prediction only	R	0.21	putative CoA-binding protein with NAD(P)-binding Rossmann-fold domain	1741.56	0.0425004	valgepea_2013	Valgepea et al. 2013	MG1655	none assigned	putative CoA-binding protein with NAD(P)-binding Rossmann-fold domain	1	1741.56		1			0.21
yccX	b0968	glucose_minimal	GO:0005829; GO:0009408; GO:0016787; GO:0003998	metabolism	energy production and conversion	C	0.21	acylphosphatase	162.74	0.00278252	valgepea_2013	Valgepea et al. 2013	MG1655	none assigned	acylphosphatase	1	162.74		1			0.21
yccJ	b1003	glucose_minimal	GO:0005829	Not Assigned	Not Assigned	Not Assigned	0.21	PF13993 family protein YccJ	2371.87	0.0335616	valgepea_2013	Valgepea et al. 2013	MG1655	none assigned	PF13993 family protein YccJ	1	2371.87		1			0.21
efeO	b1018	glucose_minimal	GO:0009411; GO:0009636; GO:0006979; GO:0030288; GO:0046677; GO:0042597	metabolism	inorganic ion transport and metabolism	P	0.21	ferrous iron transport system protein EfeO	510.079	0.0348328	valgepea_2013	Valgepea et al. 2013	MG1655	none assigned	ferrous iron transport system protein EfeO	1	510.079		1			0.21
ycdY	b1035	glucose_minimal	GO:0005829; GO:0006974; GO:0071978; GO:0005515	cellular processes and signaling	posttranslational modification, protein turnover, chaperones	O	0.21	chaperone protein YcdY	589.02	0.0202634	valgepea_2013	Valgepea et al. 2013	MG1655	none assigned	chaperone protein YcdY	1	589.02		1			0.21
mdoG	b1048	glucose_minimal	GO:0009250; GO:0051274; GO:0016051; GO:0005975; GO:0030246; GO:0003824; GO:0030288; GO:0006970; GO:0042597	cellular processes and signaling	cell wall/membrane/envelope biogenesis	M	0.21	osmoregulated periplasmic glucans (OPGs) biosynthesis protein G	2588.05	0.248799	valgepea_2013	Valgepea et al. 2013	MG1655	none assigned	osmoregulated periplasmic glucans (OPGs) biosynthesis protein G	1	2588.05		1			0.21
msyB	b1051	glucose_minimal	GO:0005829	Not Assigned	Not Assigned	Not Assigned	0.21	acidic protein that suppresses heat sensitivity of a secY mutant	567.16	0.0134246	valgepea_2013	Valgepea et al. 2013	MG1655	none assigned	acidic protein that suppresses heat sensitivity of a secY mutant	1	567.16		1			0.21
yceI	b1056	glucose_minimal	GO:0030288; GO:0042597	poorly characterized	general function prediction only	R	0.21	protein YceI	1005.58	0.0349078	valgepea_2013	Valgepea et al. 2013	MG1655	none assigned	protein YceI	1	1005.58		1			0.21
solA	b1059	glucose_minimal	GO:0016647; GO:0008115; GO:0005829; GO:0016491; GO:0006974; GO:0050660; GO:0055114; GO:0050131	metabolism	amino acid transport and metabolism	E	0.21	SARCOX-MONOMER	361.913	0.024573	valgepea_2013	Valgepea et al. 2013	MG1655	none assigned	SARCOX-MONOMER	1	361.913		1			0.21
grxB	b1064	glucose_minimal	GO:0005623; GO:0022900; GO:0097573; GO:0055114; GO:0045454; GO:0009055; GO:0015038; GO:0005829	cellular processes and signaling	posttranslational modification, protein turnover, chaperones	O	0.21	oxidized glutaredoxin 2 // "reduced glutaredoxin 2"	1654.11	0.0668614	valgepea_2013	Valgepea et al. 2013	MG1655	none assigned	oxidized glutaredoxin 2 // "reduced glutaredoxin 2"	1	1654.11		1			0.21
yceH	b1067	glucose_minimal	GO:0005829	poorly characterized	function unknown	S	0.21	DUF480 domain-containing protein YceH	551.371	0.0221286	valgepea_2013	Valgepea et al. 2013	MG1655	none assigned	DUF480 domain-containing protein YceH	1	551.371		1			0.21
rluC	b1086	glucose_minimal	GO:0120159; GO:0009451; GO:0016853; GO:0006364; GO:0001522; GO:0005829; GO:0000455; GO:0003723; GO:0009982	information storage and processing	translation, ribosomal structure and biogenesis	J	0.21	23S rRNA pseudouridine955/2504/2580 synthase	72.8685	0.00435789	valgepea_2013	Valgepea et al. 2013	MG1655	none assigned	23S rRNA pseudouridine955/2504/2580 synthase	1	72.8685		1			0.21
yceF	b1087	glucose_minimal	GO:0016787; GO:0016462; GO:0009117; GO:0005829; GO:0047429; GO:0005737	metabolism	secondary metabolites biosynthesis, transport, and catabolism	Q	0.21	m7GTP pyrophosphatase	652.173	0.0234828	valgepea_2013	Valgepea et al. 2013	MG1655	none assigned	m7GTP pyrophosphatase	1	652.173		1			0.21
yceD	b1088	glucose_minimal	GO:0042254; GO:0005829	poorly characterized	function unknown	S	0.21	DUF177 domain-containing protein YceD	344.911	0.0110588	valgepea_2013	Valgepea et al. 2013	MG1655	none assigned	DUF177 domain-containing protein YceD	1	344.911		1			0.21
fabD	b1092	glucose_minimal	GO:0016419; GO:0005829; GO:0006631; GO:0006629; GO:0016746; GO:0016740; GO:0006633; GO:0004314	metabolism	lipid transport and metabolism	I	0.21	[acyl-carrier-protein] S-malonyltransferase	3638.57	0.195799	valgepea_2013	Valgepea et al. 2013	MG1655	none assigned	[acyl-carrier-protein] S-malonyltransferase	1	3638.57		1			0.21
acpP	b1094	glucose_minimal	GO:0008289; GO:0008610; GO:0006631; GO:0006629; GO:0005829; GO:0005515; GO:0042493; GO:0031177; GO:0009245; GO:0006633; GO:0005737; GO:0000036; GO:0000035	metabolism	secondary metabolites biosynthesis, transport, and catabolism	Q	0.21	octanoyl-ACP // "lipoyl-ACP" // "cis-&Delta;5-dodecenoyl-ACP" // "trans-&Delta;2-cis-&Delta;5-dodecenoyl-ACP" // "succinyl-ACP" // "cis-&Delta;3-decenoyl-ACP" // "3-oxo-cis-&Delta;5-dodecenoyl-ACP" // "(3R)-hydroxy cis &Delta;5-dodecenoyl-ACP" // "(3R)-3-hydroxypalmitoyl-ACP" // "(3R)-3-hydroxybutanoyl-ACP" // "trans oct-2-enoyl-ACP" // "trans-but-2-enoyl-ACP" // "(3R)-3-hydroxyoctanoyl-ACP" // "trans-hexadec-2-enoyl-ACP" // "holo-[acyl-carrier protein]" // "acyl carrier protein"	22765.3	0.326491	valgepea_2013	Valgepea et al. 2013	MG1655	none assigned	octanoyl-ACP // "lipoyl-ACP" // "cis-&Delta;5-dodecenoyl-ACP" // "trans-&Delta;2-cis-&Delta;5-dodecenoyl-ACP" // "succinyl-ACP" // "cis-&Delta;3-decenoyl-ACP" // "3-oxo-cis-&Delta;5-dodecenoyl-ACP" // "(3R)-hydroxy cis &Delta;5-dodecenoyl-ACP" // "(3R)-3-hydroxypalmitoyl-ACP" // "(3R)-3-hydroxybutanoyl-ACP" // "trans oct-2-enoyl-ACP" // "trans-but-2-enoyl-ACP" // "(3R)-3-hydroxyoctanoyl-ACP" // "trans-hexadec-2-enoyl-ACP" // "holo-[acyl-carrier protein]" // "acyl carrier protein"	1	22765.3		1			0.21
lpoB	b1105	glucose_minimal	GO:0005515; GO:0008047; GO:0043085; GO:0016020; GO:0031241; GO:0030234; GO:0008360; GO:0009252; GO:0009279; GO:0019899	cellular processes and signaling	cell wall/membrane/envelope biogenesis	M	0.21	outer membrane lipoprotein - activator of MrcB activity	320.621	0.0119837	valgepea_2013	Valgepea et al. 2013	MG1655	none assigned	outer membrane lipoprotein - activator of MrcB activity	1	320.621		1			0.21
nagZ	b1107	glucose_minimal	GO:0102148; GO:0071555; GO:0008152; GO:0005975; GO:0004553; GO:0005829; GO:0009254; GO:0051301; GO:0016798; GO:0016787; GO:0009252; GO:0008360; GO:0007049; GO:0005737; GO:0004563	metabolism	carbohydrate transport and metabolism	G	0.21	&beta;-N-acetylhexosaminidase	97.158	0.0060634	valgepea_2013	Valgepea et al. 2013	MG1655	none assigned	&beta;-N-acetylhexosaminidase	1	97.158		1			0.21
ycfP	b1108	glucose_minimal	GO:0005829; GO:0005515	poorly characterized	general function prediction only	R	0.21	UPF0227 protein YcfP	1237.55	0.0436053	valgepea_2013	Valgepea et al. 2013	MG1655	none assigned	UPF0227 protein YcfP	1	1237.55		1			0.21
mfd	b1114	glucose_minimal	GO:0006283; GO:0043175; GO:0015616; GO:0005515; GO:0005737; GO:0016787; GO:0003676; GO:0006974; GO:0003684; GO:0005829; GO:0000716; GO:0006355; GO:0006281; GO:0005524; GO:0003677; GO:0000166	information storage and processing	transcription	K	0.21	transcription-repair coupling factor	66.7961	0.0144126	valgepea_2013	Valgepea et al. 2013	MG1655	none assigned	transcription-repair coupling factor	1	66.7961		1			0.21
cobB	b1120	glucose_minimal	GO:0036048; GO:0016740; GO:0008270; GO:0006476; GO:0003950; GO:0051607; GO:0036047; GO:0005829; GO:0005515; GO:0034983; GO:0036055; GO:0036054; GO:0036049; GO:0034979; GO:0070403; GO:0006935; GO:0046872; GO:0005737	cellular processes and signaling	posttranslational modification, protein turnover, chaperones	O	0.21	protein-lysine deacetylase/desuccinylase	309.691	0.0161752	valgepea_2013	Valgepea et al. 2013	MG1655	none assigned	protein-lysine deacetylase/desuccinylase	1	309.691		1			0.21
phoP	b1130	glucose_minimal	GO:0003700; GO:0000156; GO:0045893; GO:0032993; GO:0001216; GO:0000976; GO:0042802; GO:0006355; GO:0005829; GO:0005737; GO:0003677; GO:0000160	information storage and processing	transcription	K	0.21	Phosphorylated DNA-binding transcriptional dual regulator PhoP // "DNA-binding transcriptional dual regulator PhoP"	1726.98	0.0732035	valgepea_2013	Valgepea et al. 2013	MG1655	none assigned	Phosphorylated DNA-binding transcriptional dual regulator PhoP // "DNA-binding transcriptional dual regulator PhoP"	1	1726.98		1			0.21
purB	b1131	glucose_minimal	GO:0005515; GO:0016829; GO:0003824; GO:0009152; GO:0006188; GO:0044208; GO:0006974; GO:0006189; GO:0005829; GO:0042802; GO:0070626; GO:0004018; GO:0006164	metabolism	nucleotide transport and metabolism	F	0.21	adenylosuccinate lyase	1542.38	0.131968	valgepea_2013	Valgepea et al. 2013	MG1655	none assigned	adenylosuccinate lyase	1	1542.38		1			0.21
mnmA	b1133	glucose_minimal	GO:0006400; GO:0016740; GO:0008033; GO:0005829; GO:0002143; GO:0016783; GO:0000049; GO:0000166; GO:0003723; GO:0005524; GO:0005737	information storage and processing	translation, ribosomal structure and biogenesis	J	0.21	tRNA-specific 2-thiouridylase	207.675	0.0141202	valgepea_2013	Valgepea et al. 2013	MG1655	none assigned	tRNA-specific 2-thiouridylase	1	207.675		1			0.21
ycgL	b1179	glucose_minimal	no ontology	poorly characterized	function unknown	S	0.21	PF05166 family protein YcgL	570.803	0.0117627	valgepea_2013	Valgepea et al. 2013	MG1655	none assigned	PF05166 family protein YcgL	1	570.803		1			0.21
ycgM	b1180	glucose_minimal	GO:0018773; GO:0016787; GO:0005829; GO:0003824; GO:0046872	metabolism	secondary metabolites biosynthesis, transport, and catabolism	Q	0.21	putative isomerase/hydrolase	213.748	0.00841316	valgepea_2013	Valgepea et al. 2013	MG1655	none assigned	putative isomerase/hydrolase	1	213.748		1			0.21
fadR	b1187	glucose_minimal	GO:0045723; GO:0006631; GO:0006629; GO:0019217; GO:0000062; GO:0005829; GO:0019395; GO:0045892; GO:0045893; GO:0006355; GO:0006355; GO:0003700; GO:0003677; GO:0005737	information storage and processing	transcription	K	0.21	DNA-binding transcriptional dual regulator FadR	306.048	0.0137013	valgepea_2013	Valgepea et al. 2013	MG1655	none assigned	DNA-binding transcriptional dual regulator FadR	1	306.048		1			0.21
ycgB	b1188	glucose_minimal	GO:0005829; GO:0006974	cellular processes and signaling	cell cycle control, cell division, chromosome partitioning	D	0.21	PF04293 family protein YcgB	58.2948	0.00588493	valgepea_2013	Valgepea et al. 2013	MG1655	none assigned	PF04293 family protein YcgB	1	58.2948		1			0.21
ldcA	b1192	glucose_minimal	GO:0071555; GO:0016787; GO:0008233; GO:0006508; GO:0005829; GO:0008236; GO:0009252; GO:0008360; GO:0009254; GO:0004180; GO:0009050; GO:0005737	cellular processes and signaling	cell wall/membrane/envelope biogenesis	M	0.21	murein L,D-carboxypeptidase	89.8711	0.00500773	valgepea_2013	Valgepea et al. 2013	MG1655	none assigned	murein L,D-carboxypeptidase	1	89.8711		1			0.21
treA	b1197	glucose_minimal	GO:0003824; GO:0042597; GO:0016798; GO:0016787; GO:0008152; GO:0005991; GO:0006974; GO:0005993; GO:0071474; GO:0030288; GO:0004555	metabolism	carbohydrate transport and metabolism	G	0.21	periplasmic trehalase	967.936	0.10225	valgepea_2013	Valgepea et al. 2013	MG1655	none assigned	periplasmic trehalase	1	967.936		1			0.21
lolB	b1209	glucose_minimal	GO:0009279; GO:0036406; GO:0030288; GO:0005515; GO:0044874; GO:0042157; GO:0016020; GO:0015031	cellular processes and signaling	cell wall/membrane/envelope biogenesis	M	0.21	outer membrane lipoprotein LolB	102.016	0.00398828	valgepea_2013	Valgepea et al. 2013	MG1655	none assigned	outer membrane lipoprotein LolB	1	102.016		1			0.21
chaB	b1217	glucose_minimal	GO:0005829	metabolism	inorganic ion transport and metabolism	P	0.21	putative cation transport regulator ChaB	139.665	0.00207384	valgepea_2013	Valgepea et al. 2013	MG1655	none assigned	putative cation transport regulator ChaB	1	139.665		1			0.21
ychN	b1219	glucose_minimal	GO:0032991; GO:0042802; GO:0005515; GO:0005829	metabolism	inorganic ion transport and metabolism	P	0.21	DsrE/F sulfur relay family protein YchN	2758.07	0.0581136	valgepea_2013	Valgepea et al. 2013	MG1655	none assigned	DsrE/F sulfur relay family protein YchN	1	2758.07		1			0.21
hns	b1237	glucose_minimal	GO:0016458; GO:0003680; GO:1900232; GO:0045892; GO:0032993; GO:0001217; GO:0000976; GO:0009295; GO:0006417; GO:0005737; GO:0003723; GO:0005829; GO:0005515; GO:0003677; GO:0042802; GO:0046983; GO:0006355; GO:0003681	information storage and processing	transcription	K	0.21	DNA-binding transcriptional dual regulator H-NS	27147.1	0.700299	valgepea_2013	Valgepea et al. 2013	MG1655	none assigned	DNA-binding transcriptional dual regulator H-NS	1	27147.1		1			0.21
yciI	b1251	glucose_minimal	GO:0005829	poorly characterized	general function prediction only	R	0.21	protein YciI	4400.04	0.0774377	valgepea_2013	Valgepea et al. 2013	MG1655	none assigned	protein YciI	1	4400.04		1			0.21
yciE	b1257	glucose_minimal	GO:0005829	metabolism	inorganic ion transport and metabolism	P	0.21	DUF892 domain-containing protein YciE	684.964	0.0215594	valgepea_2013	Valgepea et al. 2013	MG1655	none assigned	DUF892 domain-containing protein YciE	1	684.964		1			0.21
trpC	b1262	glucose_minimal	GO:0016853; GO:0016831; GO:0016829; GO:0009073; GO:0008652; GO:0008152; GO:0006568; GO:0003824; GO:0005829; GO:0004425; GO:0004640; GO:0000162	metabolism	amino acid transport and metabolism	E	0.21	fused indole-3-glycerol phosphate synthase/phosphoribosylanthranilate isomerase	542.87	0.0446004	valgepea_2013	Valgepea et al. 2013	MG1655	none assigned	fused indole-3-glycerol phosphate synthase/phosphoribosylanthranilate isomerase	1	542.87		1			0.21
yciO	b1267	glucose_minimal	GO:0005829; GO:0003725	information storage and processing	translation, ribosomal structure and biogenesis	J	0.21	putative RNA-binding protein YciO	578.09	0.0222749	valgepea_2013	Valgepea et al. 2013	MG1655	none assigned	putative RNA-binding protein YciO	1	578.09		1			0.21
rluB	b1269	glucose_minimal	GO:0120159; GO:0009451; GO:0005829; GO:0005515; GO:0016866; GO:0016853; GO:0006364; GO:0001522; GO:0000455; GO:0003723; GO:0009982	information storage and processing	translation, ribosomal structure and biogenesis	J	0.21	23S rRNA pseudouridine2605 synthase	167.597	0.00910059	valgepea_2013	Valgepea et al. 2013	MG1655	none assigned	23S rRNA pseudouridine2605 synthase	1	167.597		1			0.21
yciN	b1273	glucose_minimal	GO:0005829	Not Assigned	Not Assigned	Not Assigned	0.21	protein YciN	643.672	0.0100289	valgepea_2013	Valgepea et al. 2013	MG1655	none assigned	protein YciN	1	643.672		1			0.21
topA	b1274	glucose_minimal	GO:0005515; GO:0016853; GO:0003677; GO:0006265; GO:0005694; GO:0005829; GO:0046872; GO:0003916; GO:0003917	information storage and processing	Replication, recombination, and repair	L	0.21	DNA topoisomerase 1	454.213	0.0734014	valgepea_2013	Valgepea et al. 2013	MG1655	none assigned	DNA topoisomerase 1	1	454.213		1			0.21
yciT	b1284	glucose_minimal	GO:0005829; GO:0003700; GO:0006974; GO:0006355; GO:0003677; GO:0006351	information storage and processing	transcription	K	0.21	putative DNA-binding transcriptional regulator YciT	284.187	0.0130217	valgepea_2013	Valgepea et al. 2013	MG1655	none assigned	putative DNA-binding transcriptional regulator YciT	1	284.187		1			0.21
rnb	b1286	glucose_minimal	GO:0006402; GO:0004540; GO:0090501; GO:0090305; GO:0016070; GO:0090503; GO:0005829; GO:0005515; GO:0016787; GO:0006401; GO:0004527; GO:0004518; GO:0003676; GO:0008408; GO:0016078; GO:0005737; GO:0003723; GO:0008859	information storage and processing	transcription	K	0.21	RNase II	382.559	0.0460353	valgepea_2013	Valgepea et al. 2013	MG1655	none assigned	RNase II	1	382.559		1			0.21
tyrR	b1323	glucose_minimal	GO:0005515; GO:0005829; GO:0000166; GO:0008134; GO:0045892; GO:0006355; GO:0019439; GO:0006355; GO:0005524; GO:0003677; GO:0000160	information storage and processing	transcription	K	0.21	DNA-binding transcriptional dual regulator TyrR	82.5843	0.00790405	valgepea_2013	Valgepea et al. 2013	MG1655	none assigned	DNA-binding transcriptional dual regulator TyrR	1	82.5843		1			0.21
ycjG	b1325	glucose_minimal	GO:0071555; GO:0005829; GO:0016853; GO:0009063; GO:0009254; GO:0046872; GO:0016855	poorly characterized	general function prediction only	R	0.21	L-Ala-D/L-Glu epimerase	292.688	0.0168468	valgepea_2013	Valgepea et al. 2013	MG1655	none assigned	L-Ala-D/L-Glu epimerase	1	292.688		1			0.21
uspE	b1333	glucose_minimal	GO:0071973; GO:0034644; GO:0044010; GO:0070301; GO:0005737; GO:0006950	cellular processes and signaling	signal transduction mechanisms	T	0.21	universal stress protein with a role cellular motility	1906.73	0.113018	valgepea_2013	Valgepea et al. 2013	MG1655	none assigned	universal stress protein with a role cellular motility	1	1906.73		1			0.21
uspF	b1376	glucose_minimal	GO:0005524; GO:0006979; GO:0007155	cellular processes and signaling	signal transduction mechanisms	T	0.21	nucleotide binding filament protein	5677.67	0.150959	valgepea_2013	Valgepea et al. 2013	MG1655	none assigned	nucleotide binding filament protein	1	5677.67		1			0.21
ydbK	b1378	glucose_minimal	GO:0016903; GO:0043873; GO:0030976; GO:0005506; GO:0003824; GO:0006979; GO:0022900; GO:0055114; GO:0051539; GO:0051536; GO:0046872; GO:0016491	metabolism	energy production and conversion	C	0.21	putative pyruvate-flavodoxin oxidoreductase	80.1553	0.017141	valgepea_2013	Valgepea et al. 2013	MG1655	none assigned	putative pyruvate-flavodoxin oxidoreductase	1	80.1553		1			0.21
ydbC	b1406	glucose_minimal	GO:0050236; GO:0005829; GO:0055114; GO:0016491	poorly characterized	general function prediction only	R	0.21	pyridoxine 4-dehydrogenase	2212.77	0.112789	valgepea_2013	Valgepea et al. 2013	MG1655	none assigned	pyridoxine 4-dehydrogenase	1	2212.77		1			0.21
ydcI	b1422	glucose_minimal	GO:0005737; GO:0000986; GO:0045892; GO:0043565; GO:0005829; GO:0003700; GO:0006355; GO:0003677; GO:0006351	information storage and processing	transcription	K	0.21	DNA-binding transcriptional repressor YdcI	394.704	0.0218853	valgepea_2013	Valgepea et al. 2013	MG1655	none assigned	DNA-binding transcriptional repressor YdcI	1	394.704		1			0.21
ydcJ	b1423	glucose_minimal	GO:0005829	poorly characterized	general function prediction only	R	0.21	DUF1338 domain-containing protein YdcJ	330.337	0.0279899	valgepea_2013	Valgepea et al. 2013	MG1655	none assigned	DUF1338 domain-containing protein YdcJ	1	330.337		1			0.21
mdoD	b1424	glucose_minimal	GO:0051274; GO:0009250; GO:0042597; GO:0005975; GO:0030246; GO:0016051; GO:0003824; GO:0032951; GO:0030288	cellular processes and signaling	cell wall/membrane/envelope biogenesis	M	0.21	glucan biosynthesis protein D	156.667	0.0163213	valgepea_2013	Valgepea et al. 2013	MG1655	none assigned	glucan biosynthesis protein D	1	156.667		1			0.21
ydcH	b1426	glucose_minimal	no ontology	poorly characterized	function unknown	S	0.21	protein YdcH	1033.52	0.0152314	valgepea_2013	Valgepea et al. 2013	MG1655	none assigned	protein YdcH	1	1033.52		1			0.21
rimL	b1427	glucose_minimal	GO:1990189; GO:0016746; GO:0016740; GO:0008080; GO:0006464; GO:0005829; GO:0008999; GO:0006474; GO:0004596; GO:0017198; GO:0005737	information storage and processing	translation, ribosomal structure and biogenesis	J	0.21	ribosomal-protein-L12-serine N-acetyltransferase	151.809	0.00521168	valgepea_2013	Valgepea et al. 2013	MG1655	none assigned	ribosomal-protein-L12-serine N-acetyltransferase	1	151.809		1			0.21
yncE	b1452	glucose_minimal	GO:0003677; GO:0030288	poorly characterized	general function prediction only	R	0.21	PQQ-like domain-containing protein YncE	586.591	0.0375991	valgepea_2013	Valgepea et al. 2013	MG1655	none assigned	PQQ-like domain-containing protein YncE	1	586.591		1			0.21
yddH	b1462	glucose_minimal	GO:0048037; GO:0005829; GO:0010181	metabolism	energy production and conversion	C	0.21	flavin reductase-like protein YddH	85.0132	0.0029589	valgepea_2013	Valgepea et al. 2013	MG1655	none assigned	flavin reductase-like protein YddH	1	85.0132		1			0.21
ydeN	b1498	glucose_minimal	GO:0004065; GO:0030288; GO:0008484; GO:0003824; GO:0046872; GO:0016787	metabolism	inorganic ion transport and metabolism	P	0.21	putative sulfatase YdeN	1015.3	0.105846	valgepea_2013	Valgepea et al. 2013	MG1655	none assigned	putative sulfatase YdeN	1	1015.3		1			0.21
lsrK	b1511	glucose_minimal	GO:0005515; GO:0005829; GO:0016740; GO:0016301; GO:0016773; GO:0005975; GO:0016310; GO:0071518; GO:0005737; GO:0009372; GO:0044010	metabolism	carbohydrate transport and metabolism	G	0.21	autoinducer-2 kinase	53.4369	0.00510454	valgepea_2013	Valgepea et al. 2013	MG1655	none assigned	autoinducer-2 kinase	1	53.4369		1			0.21
lsrG	b1518	glucose_minimal	GO:0016861; GO:0002952; GO:0055114; GO:0016491; GO:0005829; GO:0016853; GO:0009372; GO:0005737	metabolism	energy production and conversion	C	0.21	(4S)-4-hydroxy-5-phosphonooxypentane-2,3-dione isomerase	72.8685	0.00136142	valgepea_2013	Valgepea et al. 2013	MG1655	none assigned	(4S)-4-hydroxy-5-phosphonooxypentane-2,3-dione isomerase	1	72.8685		1			0.21
tam	b1519	glucose_minimal	GO:0005829; GO:0032259; GO:0016740; GO:0008168; GO:0030798; GO:0005737	metabolism	energy production and conversion	C	0.21	trans-aconitate 2-methyltransferase	257.469	0.0123971	valgepea_2013	Valgepea et al. 2013	MG1655	none assigned	trans-aconitate 2-methyltransferase	1	257.469		1			0.21
ydeI	b1536	glucose_minimal	GO:0030288; GO:0044011; GO:0070301	poorly characterized	function unknown	S	0.21	BOF family protein YdeI	410.492	0.00962229	valgepea_2013	Valgepea et al. 2013	MG1655	none assigned	BOF family protein YdeI	1	410.492		1			0.21
dcp	b1538	glucose_minimal	GO:0005829; GO:0016787; GO:0008233; GO:0004222; GO:0030288; GO:0046872; GO:0008237; GO:0005737; GO:0004180; GO:0006508	metabolism	amino acid transport and metabolism	E	0.21	peptidyl-dipeptidase Dcp	799.124	0.102829	valgepea_2013	Valgepea et al. 2013	MG1655	none assigned	peptidyl-dipeptidase Dcp	1	799.124		1			0.21
gnsB	b1550	glucose_minimal	GO:0005829; GO:0006636	Not Assigned	Not Assigned	Not Assigned	0.21	Qin prophage; protein GnsB	3061.69	0.0332796	valgepea_2013	Valgepea et al. 2013	MG1655	none assigned	Qin prophage; protein GnsB	1	3061.69		1			0.21
ydgH	b1604	glucose_minimal	no ontology	Not Assigned	Not Assigned	Not Assigned	0.21	DUF1471 domain-containing protein YdgH	3481.9	0.195958	valgepea_2013	Valgepea et al. 2013	MG1655	none assigned	DUF1471 domain-containing protein YdgH	1	3481.9		1			0.21
rstA	b1608	glucose_minimal	GO:0045893; GO:0032993; GO:0003700; GO:0001216; GO:0000976; GO:0000156; GO:0005515; GO:0006355; GO:0005829; GO:0005737; GO:0003677; GO:0000160	information storage and processing	transcription	K	0.21	Phosphorylated DNA-binding transcriptional regulator RstA // "DNA-binding transcriptional regulator RstA"	102.016	0.00452222	valgepea_2013	Valgepea et al. 2013	MG1655	none assigned	Phosphorylated DNA-binding transcriptional regulator RstA // "DNA-binding transcriptional regulator RstA"	1	102.016		1			0.21
manA	b1613	glucose_minimal	GO:0006486; GO:0000032; GO:0005515; GO:0016853; GO:0005975; GO:0008270; GO:0005829; GO:0009298; GO:0019309; GO:0046872; GO:0004476; GO:0009242; GO:0005737	metabolism	carbohydrate transport and metabolism	G	0.21	MANNPISOM-MONOMER	1147.68	0.0816355	valgepea_2013	Valgepea et al. 2013	MG1655	none assigned	MANNPISOM-MONOMER	1	1147.68		1			0.21
add	b1623	glucose_minimal	GO:0008270; GO:0046103; GO:0046101; GO:0019239; GO:0016787; GO:0043103; GO:0032261; GO:0015950; GO:0006154; GO:0009168; GO:0009117; GO:0006974; GO:0005829; GO:0046872; GO:0004000	metabolism	nucleotide transport and metabolism	F	0.21	adenosine deaminase	437.211	0.0264158	valgepea_2013	Valgepea et al. 2013	MG1655	none assigned	adenosine deaminase	1	437.211		1			0.21
ydgJ	b1624	glucose_minimal	GO:0005515; GO:0005829; GO:0055114; GO:0016491	poorly characterized	general function prediction only	R	0.21	putative oxidoreductase YdgJ	258.683	0.0164281	valgepea_2013	Valgepea et al. 2013	MG1655	none assigned	putative oxidoreductase YdgJ	1	258.683		1			0.21
anmK	b1640	glucose_minimal	GO:0016740; GO:0016773; GO:0006040; GO:0097175; GO:0009254; GO:0016310; GO:0016301; GO:0005975; GO:0005524; GO:0000166	cellular processes and signaling	cell wall/membrane/envelope biogenesis	M	0.21	anhydro-N-acetylmuramic acid kinase	182.171	0.0119438	valgepea_2013	Valgepea et al. 2013	MG1655	none assigned	anhydro-N-acetylmuramic acid kinase	1	182.171		1			0.21
slyB	b1641	glucose_minimal	GO:0019867; GO:0009279; GO:0009279; GO:0016020	cellular processes and signaling	cell wall/membrane/envelope biogenesis	M	0.21	outer membrane lipoprotein SlyB	1107.6	0.0286861	valgepea_2013	Valgepea et al. 2013	MG1655	none assigned	outer membrane lipoprotein SlyB	1	1107.6		1			0.21
slyA	b1642	glucose_minimal	GO:0044212; GO:2000144; GO:2000143; GO:0006355; GO:0003700; GO:0005829; GO:0009405; GO:0003677	information storage and processing	transcription	K	0.21	DNA-binding transcriptional dual regulator SlyA	674.033	0.0182973	valgepea_2013	Valgepea et al. 2013	MG1655	none assigned	DNA-binding transcriptional dual regulator SlyA	1	674.033		1			0.21
sodC	b1646	glucose_minimal	GO:0019430; GO:0046872; GO:0016491; GO:0016209; GO:0030288; GO:0055114; GO:0042597; GO:0008270; GO:0006801; GO:0005507; GO:0004784	metabolism	inorganic ion transport and metabolism	P	0.21	superoxide dismutase (Cu-Zn)	743.258	0.021815	valgepea_2013	Valgepea et al. 2013	MG1655	none assigned	superoxide dismutase (Cu-Zn)	1	743.258		1			0.21
ydhF	b1647	glucose_minimal	GO:0005829; GO:0055114; GO:0016491	poorly characterized	general function prediction only	R	0.21	putative oxidoreductase YdhF	1380.86	0.0771929	valgepea_2013	Valgepea et al. 2013	MG1655	none assigned	putative oxidoreductase YdhF	1	1380.86		1			0.21
ydhS	b1668	glucose_minimal	no ontology	poorly characterized	general function prediction only	R	0.21	FAD/NAD(P) binding domain-containing protein YdhS	120.233	0.0121259	valgepea_2013	Valgepea et al. 2013	MG1655	none assigned	FAD/NAD(P) binding domain-containing protein YdhS	1	120.233		1			0.21
ydhZ	b1675	glucose_minimal	GO:0016829; GO:0004333; GO:0005829	Not Assigned	Not Assigned	Not Assigned	0.21	fumarase D	270.828	0.00355478	valgepea_2013	Valgepea et al. 2013	MG1655	none assigned	fumarase D	1	270.828		1			0.21
ynhG	b1678	glucose_minimal	GO:0018104; GO:0004180; GO:0071555; GO:0006508; GO:0030288; GO:0016787; GO:0016740; GO:0071972; GO:0016757; GO:0009252; GO:0008360; GO:0042597	cellular processes and signaling	cell wall/membrane/envelope biogenesis	M	0.21	L,D-transpeptidase LdtE	221.034	0.0132391	valgepea_2013	Valgepea et al. 2013	MG1655	none assigned	L,D-transpeptidase LdtE	1	221.034		1			0.21
ydiJ	b1687	glucose_minimal	GO:1903457; GO:0071949; GO:0055114; GO:0008720; GO:0004458; GO:0003824; GO:0051539; GO:0046872; GO:0051536; GO:0050660; GO:0016491	metabolism	energy production and conversion	C	0.21	putative FAD-linked oxidoreductase	370.415	0.0696349	valgepea_2013	Valgepea et al. 2013	MG1655	none assigned	putative FAD-linked oxidoreductase	1	370.415		1			0.21
btuE	b1710	glucose_minimal	GO:0051920; GO:0004601; GO:0098869; GO:0016491; GO:0006979; GO:0033194; GO:0008379; GO:0055114; GO:0042597; GO:0004602	metabolism	lipid transport and metabolism	I	0.21	thioredoxin/glutathione peroxidase	2375.51	0.0807204	valgepea_2013	Valgepea et al. 2013	MG1655	none assigned	thioredoxin/glutathione peroxidase	1	2375.51		1			0.21
infC	b1718	glucose_minimal	GO:0016020; GO:0003723; GO:0005829; GO:0005515; GO:0032790; GO:0009409; GO:0006413; GO:0006412; GO:0003743; GO:0043022; GO:0005737	information storage and processing	translation, ribosomal structure and biogenesis	J	0.21	translation initiation factor IF-3	3490.4	0.119149	valgepea_2013	Valgepea et al. 2013	MG1655	none assigned	translation initiation factor IF-3	1	3490.4		1			0.21
yniA	b1725	glucose_minimal	GO:0005524; GO:0000166; GO:0005829; GO:0016310; GO:0016740; GO:0016301	metabolism	carbohydrate transport and metabolism	G	0.21	putative kinase YniA	364.342	0.0196315	valgepea_2013	Valgepea et al. 2013	MG1655	none assigned	putative kinase YniA	1	364.342		1			0.21
yniC	b1727	glucose_minimal	GO:0005975; GO:0050084; GO:0050286; GO:0016311; GO:0005829; GO:0050308; GO:0046872; GO:0016791; GO:0016787; GO:0000287; GO:0004346; GO:0003850	poorly characterized	general function prediction only	R	0.21	hexitol phosphatase B	422.637	0.0170694	valgepea_2013	Valgepea et al. 2013	MG1655	none assigned	hexitol phosphatase B	1	422.637		1			0.21
xthA	b1749	glucose_minimal	GO:0090305; GO:0005829; GO:0016787; GO:0004518; GO:0004519; GO:0003677; GO:0046872; GO:0006974; GO:0006281; GO:0004527; GO:0008853	information storage and processing	Replication, recombination, and repair	L	0.21	exodeoxyribonuclease III	687.393	0.0353378	valgepea_2013	Valgepea et al. 2013	MG1655	none assigned	exodeoxyribonuclease III	1	687.393		1			0.21
ynjE	b1757	glucose_minimal	GO:0019346; GO:0016740; GO:0042597; GO:0016783; GO:0004792	metabolism	inorganic ion transport and metabolism	P	0.21	molybdopterin synthase sulfurtransferase	168.812	0.0135151	valgepea_2013	Valgepea et al. 2013	MG1655	none assigned	molybdopterin synthase sulfurtransferase	1	168.812		1			0.21
pncA	b1768	glucose_minimal	GO:0019365; GO:0046872; GO:0005829; GO:0016787; GO:0003824; GO:0019363; GO:0008936	poorly characterized	general function prediction only	R	0.21	nicotinamidase	213.748	0.00828933	valgepea_2013	Valgepea et al. 2013	MG1655	none assigned	nicotinamidase	1	213.748		1			0.21
msrB	b1778	glucose_minimal	GO:0033745; GO:0030091; GO:0016671; GO:0046872; GO:0016491; GO:0005829; GO:0005506; GO:0033743; GO:0008270; GO:0055114; GO:0006979	cellular processes and signaling	posttranslational modification, protein turnover, chaperones	O	0.21	methionine sulfoxide reductase B	2521.25	0.0646667	valgepea_2013	Valgepea et al. 2013	MG1655	none assigned	methionine sulfoxide reductase B	1	2521.25		1			0.21
yeaD	b1780	glucose_minimal	GO:0005829; GO:0030246; GO:0005975; GO:0003824; GO:0006974; GO:0047938; GO:0016853	metabolism	carbohydrate transport and metabolism	G	0.21	putative aldose 1-epimerase YeaD	355.841	0.0192957	valgepea_2013	Valgepea et al. 2013	MG1655	none assigned	putative aldose 1-epimerase YeaD	1	355.841		1			0.21
mipA	b1782	glucose_minimal	GO:0016020; GO:0030674; GO:0009252; GO:0009279	cellular processes and signaling	cell wall/membrane/envelope biogenesis	M	0.21	MltA-interacting protein	166.383	0.00768681	valgepea_2013	Valgepea et al. 2013	MG1655	none assigned	MltA-interacting protein	1	166.383		1			0.21
yeaG	b1783	glucose_minimal	GO:0006995; GO:0006468; GO:0005829; GO:0004672	cellular processes and signaling	signal transduction mechanisms	T	0.21	protein kinase YeaG	1565.46	0.193548	valgepea_2013	Valgepea et al. 2013	MG1655	none assigned	protein kinase YeaG	1	1565.46		1			0.21
yeaK	b1787	glucose_minimal	GO:0106074; GO:0045903; GO:0002196; GO:0005829; GO:0002161	information storage and processing	translation, ribosomal structure and biogenesis	J	0.21	mischarged aminoacyl-tRNA deacylase	166.383	0.00493037	valgepea_2013	Valgepea et al. 2013	MG1655	none assigned	mischarged aminoacyl-tRNA deacylase	1	166.383		1			0.21
yeaO	b1792	glucose_minimal	no ontology	poorly characterized	function unknown	S	0.21	DUF488 domain-containing protein YeaO	346.125	0.00769117	valgepea_2013	Valgepea et al. 2013	MG1655	none assigned	DUF488 domain-containing protein YeaO	1	346.125		1			0.21
yoaB	b1809	glucose_minimal	GO:0005829; GO:0042710	cellular processes and signaling	defense mechanisms	V	0.21	RutC family protein YoaB	1391.79	0.0288634	valgepea_2013	Valgepea et al. 2013	MG1655	none assigned	RutC family protein YoaB	1	1391.79		1			0.21
cspC	b1823	glucose_minimal	GO:0003676; GO:0051087; GO:0031564; GO:0005829; GO:0003723; GO:0003697; GO:0001072; GO:0060567; GO:0005737; GO:0003677	information storage and processing	transcription	K	0.21	stress protein, member of the CspA family	25278.1	0.3106	valgepea_2013	Valgepea et al. 2013	MG1655	none assigned	stress protein, member of the CspA family	1	25278.1		1			0.21
kdgR	b1827	glucose_minimal	GO:0005515; GO:0006355; GO:0003677; GO:0005829; GO:0045892; GO:0003700; GO:0005737	information storage and processing	transcription	K	0.21	DNA-binding transcriptional repressor KdgR	709.253	0.0353549	valgepea_2013	Valgepea et al. 2013	MG1655	none assigned	DNA-binding transcriptional repressor KdgR	1	709.253		1			0.21
proQ	b1831	glucose_minimal	GO:1902836; GO:0071475; GO:0007231; GO:0003729; GO:0044010; GO:0003730; GO:0003723; GO:0005515; GO:0006974; GO:0005829; GO:0034057; GO:0033592; GO:0010608; GO:0005737; GO:0051050	cellular processes and signaling	signal transduction mechanisms	T	0.21	RNA chaperone ProQ	895.068	0.0384707	valgepea_2013	Valgepea et al. 2013	MG1655	none assigned	RNA chaperone ProQ	1	895.068		1			0.21
yebV	b1836	glucose_minimal	GO:0005515	Not Assigned	Not Assigned	Not Assigned	0.21	DUF1480 domain-containing protein YebV	2187.27	0.031781	valgepea_2013	Valgepea et al. 2013	MG1655	none assigned	DUF1480 domain-containing protein YebV	1	2187.27		1			0.21
yebF	b1847	glucose_minimal	GO:0030288; GO:0005576	Not Assigned	Not Assigned	Not Assigned	0.21	secreted protein YebF	1674.76	0.0360357	valgepea_2013	Valgepea et al. 2013	MG1655	none assigned	secreted protein YebF	1	1674.76		1			0.21
purT	b1849	glucose_minimal	GO:0043815; GO:0016742; GO:0016310; GO:0005515; GO:0016740; GO:0009152; GO:0004644; GO:0000287; GO:0006189; GO:0005829; GO:0046872; GO:0005524; GO:0000166; GO:0008776; GO:0006164; GO:0005737	metabolism	nucleotide transport and metabolism	F	0.21	phosphoribosylglycinamide formyltransferase 2	347.34	0.0244668	valgepea_2013	Valgepea et al. 2013	MG1655	none assigned	phosphoribosylglycinamide formyltransferase 2	1	347.34		1			0.21
zwf	b1852	glucose_minimal	GO:0016614; GO:0005515; GO:0042802; GO:0010699; GO:0016491; GO:0050661; GO:0006098; GO:0005829; GO:0009372; GO:0055114; GO:0006006; GO:0005975; GO:0004345	metabolism	carbohydrate transport and metabolism	G	0.21	GLU6PDEHYDROG-MONOMER	1459.8	0.134986	valgepea_2013	Valgepea et al. 2013	MG1655	none assigned	GLU6PDEHYDROG-MONOMER	1	1459.8		1			0.21
yebK	b1853	glucose_minimal	GO:1901135; GO:0097367; GO:0005829; GO:0003700; GO:0006974; GO:0006355; GO:0003677; GO:0006351	information storage and processing	transcription	K	0.21	DNA-binding transcriptional repressor YebK	76.5119	0.00406126	valgepea_2013	Valgepea et al. 2013	MG1655	none assigned	DNA-binding transcriptional repressor YebK	1	76.5119		1			0.21
yebC	b1864	glucose_minimal	GO:0006355; GO:0010212; GO:0005829; GO:0003677; GO:0005737	information storage and processing	translation, ribosomal structure and biogenesis	J	0.21	putative transcriptional regulator YebC	1577.6	0.0691971	valgepea_2013	Valgepea et al. 2013	MG1655	none assigned	putative transcriptional regulator YebC	1	1577.6		1			0.21
yecD	b1867	glucose_minimal	GO:0005829; GO:0003824; GO:0016787	poorly characterized	general function prediction only	R	0.21	isochorismatase family protein YecD	410.492	0.0139363	valgepea_2013	Valgepea et al. 2013	MG1655	none assigned	isochorismatase family protein YecD	1	410.492		1			0.21
argS	b1876	glucose_minimal	GO:0005829; GO:0006420; GO:0006418; GO:0016874; GO:0006412; GO:0005524; GO:0004812; GO:0000166; GO:0004814; GO:0005737	information storage and processing	translation, ribosomal structure and biogenesis	J	0.21	arginine&mdash;tRNA ligase	618.168	0.066375	valgepea_2013	Valgepea et al. 2013	MG1655	none assigned	arginine&mdash;tRNA ligase	1	618.168		1			0.21
otsA	b1896	glucose_minimal	GO:0016757; GO:0016740; GO:0003824; GO:0006974; GO:0005829; GO:0070415; GO:0006950; GO:0005992; GO:0003825; GO:0006970	metabolism	carbohydrate transport and metabolism	G	0.21	TREHALOSE6PSYN-MONOMER	506.436	0.0450699	valgepea_2013	Valgepea et al. 2013	MG1655	none assigned	TREHALOSE6PSYN-MONOMER	1	506.436		1			0.21
otsB	b1897	glucose_minimal	GO:0016311; GO:0046872; GO:0016787; GO:0003824; GO:0000287; GO:0005829; GO:0070415; GO:0005992; GO:0006970; GO:0004805	metabolism	carbohydrate transport and metabolism	G	0.21	TREHALOSEPHOSPHASYN-MONOMER	282.973	0.0137045	valgepea_2013	Valgepea et al. 2013	MG1655	none assigned	TREHALOSEPHOSPHASYN-MONOMER	1	282.973		1			0.21
yecA	b1908	glucose_minimal	no ontology	poorly characterized	function unknown	S	0.21	UPF0149 family protein YecA	964.293	0.0400806	valgepea_2013	Valgepea et al. 2013	MG1655	none assigned	UPF0149 family protein YecA	1	964.293		1			0.21
amyA	b1927	glucose_minimal	GO:0103025; GO:0016798; GO:0016787; GO:0004553; GO:0003824; GO:0043169; GO:0005509; GO:0005829; GO:0046872; GO:0008152; GO:0005975; GO:0005737; GO:0004556	metabolism	carbohydrate transport and metabolism	G	0.21	ALPHA-AMYL-CYTO-MONOMER	91.0856	0.00856393	valgepea_2013	Valgepea et al. 2013	MG1655	none assigned	ALPHA-AMYL-CYTO-MONOMER	1	91.0856		1			0.21
yedF	b1930	glucose_minimal	GO:0005829; GO:0006974	cellular processes and signaling	posttranslational modification, protein turnover, chaperones	O	0.21	putative sulfurtransferase YedF	2782.36	0.0399011	valgepea_2013	Valgepea et al. 2013	MG1655	none assigned	putative sulfurtransferase YedF	1	2782.36		1			0.21
yedP	b1955	glucose_minimal	GO:0016791; GO:0000287; GO:0046872; GO:0016311; GO:0005829; GO:0051479; GO:0050531; GO:0016787; GO:0005737	metabolism	carbohydrate transport and metabolism	G	0.21	putative mannosyl-3-phosphoglycerate phosphatase	445.712	0.0225213	valgepea_2013	Valgepea et al. 2013	MG1655	none assigned	putative mannosyl-3-phosphoglycerate phosphatase	1	445.712		1			0.21
mtfA	b1976	glucose_minimal	GO:0006508; GO:0005737; GO:0008237; GO:0005515; GO:0005829; GO:0004177; GO:0043433; GO:0008134	cellular processes and signaling	signal transduction mechanisms	T	0.21	Mlc titration factor	519.795	0.0261265	valgepea_2013	Valgepea et al. 2013	MG1655	none assigned	Mlc titration factor	1	519.795		1			0.21
yeeN	b1983	glucose_minimal	GO:0006355; GO:0005515; GO:0005829; GO:0003677; GO:0005737	information storage and processing	translation, ribosomal structure and biogenesis	J	0.21	putative transcriptional regulator YeeN	171.241	0.00735295	valgepea_2013	Valgepea et al. 2013	MG1655	none assigned	putative transcriptional regulator YeeN	1	171.241		1			0.21
erfK	b1990	glucose_minimal	GO:0004180; GO:0071555; GO:0006508; GO:0030288; GO:0005515; GO:0016787; GO:0016740; GO:0009252; GO:0071972; GO:0016757; GO:0008360; GO:0018104; GO:0042597	cellular processes and signaling	cell wall/membrane/envelope biogenesis	M	0.21	L,D-transpeptidase LdtA	72.8685	0.00416241	valgepea_2013	Valgepea et al. 2013	MG1655	none assigned	L,D-transpeptidase LdtA	1	72.8685		1			0.21
yeeX	b2007	glucose_minimal	GO:0005829	poorly characterized	function unknown	S	0.21	DUF496 domain-containing protein YeeX	3948.26	0.0837484	valgepea_2013	Valgepea et al. 2013	MG1655	none assigned	DUF496 domain-containing protein YeeX	1	3948.26		1			0.21
sbmC	b2009	glucose_minimal	GO:2000372; GO:0008657; GO:0006974; GO:0005829; GO:0019899; GO:2000104; GO:0005737	information storage and processing	Replication, recombination, and repair	L	0.21	DNA gyrase inhibitor	477.288	0.0143256	valgepea_2013	Valgepea et al. 2013	MG1655	none assigned	DNA gyrase inhibitor	1	477.288		1			0.21
yeeZ	b2016	glucose_minimal	GO:0050662; GO:0003824; GO:0005829; GO:0005524; GO:0000166	cellular processes and signaling	cell wall/membrane/envelope biogenesis	M	0.21	putative epimerase YeeZ	417.779	0.0205835	valgepea_2013	Valgepea et al. 2013	MG1655	none assigned	putative epimerase YeeZ	1	417.779		1			0.21
hisI	b2026	glucose_minimal	GO:0005829; GO:0016787; GO:0003824; GO:0008152; GO:0005524; GO:0000166; GO:0008652; GO:0005737; GO:0004636; GO:0004635; GO:0000105	metabolism	amino acid transport and metabolism	E	0.21	putative bifunctional phosphoribosyl-AMP cyclohydrolase/phosphoribosyl-ATP pyrophosphatase	231.965	0.00876245	valgepea_2013	Valgepea et al. 2013	MG1655	none assigned	putative bifunctional phosphoribosyl-AMP cyclohydrolase/phosphoribosyl-ATP pyrophosphatase	1	231.965		1			0.21
wbbI	b2034	glucose_minimal	GO:0016740; GO:0009103; GO:0005737; GO:0008921; GO:0009243	Not Assigned	Not Assigned	Not Assigned	0.21	&beta;-1,6-galactofuranosyltransferase WbbI	153.024	0.00959101	valgepea_2013	Valgepea et al. 2013	MG1655	none assigned	&beta;-1,6-galactofuranosyltransferase WbbI	1	153.024		1			0.21
glf	b2036	glucose_minimal	GO:0005515; GO:0050660; GO:0005829; GO:0016853; GO:0009103; GO:0008767	cellular processes and signaling	cell wall/membrane/envelope biogenesis	M	0.21	GALPMUT-MONOMER	1027.45	0.0732811	valgepea_2013	Valgepea et al. 2013	MG1655	none assigned	GALPMUT-MONOMER	1	1027.45		1			0.21
rfbC	b2038	glucose_minimal	GO:0005975; GO:0009411; GO:0019305; GO:0005829; GO:0045226; GO:0046677; GO:0006974; GO:0016853; GO:0009103; GO:0005515; GO:0008830; GO:0009243	cellular processes and signaling	cell wall/membrane/envelope biogenesis	M	0.21	DTDPDEHYDRHAMEPIM-MONOMER	210.104	0.0074184	valgepea_2013	Valgepea et al. 2013	MG1655	none assigned	DTDPDEHYDRHAMEPIM-MONOMER	1	210.104		0			0.21
rfbC	b2038	glucose_minimal	GO:0005975; GO:0009411; GO:0019305; GO:0005829; GO:0045226; GO:0046677; GO:0006974; GO:0016853; GO:0009103; GO:0005515; GO:0008830; GO:0009243;GO:0005975; GO:0005829; GO:0019305; GO:0046872; GO:0055114; GO:0045226; GO:0016491; GO:0009103; GO:0008831; GO:0009243	cellular processes and signaling	cell wall/membrane/envelope biogenesis	M	0.21	DTDPDEHYDRHAMEPIM-MONOMER	279.329	0.00986261	valgepea_2013	Valgepea et al. 2013	MG1655	none assigned	DTDPDEHYDRHAMEPIM-MONOMER	1	279.329		1			0.21
galF	b2042	glucose_minimal	GO:0050790; GO:0030234; GO:0009058; GO:0006011; GO:0009225; GO:0005829; GO:0016779; GO:0016740; GO:0009103; GO:0003983	cellular processes and signaling	cell wall/membrane/envelope biogenesis	M	0.21	UTP:glucose-1-phosphate uridylyltransferase, low activity	3129.7	0.170557	valgepea_2013	Valgepea et al. 2013	MG1655	none assigned	UTP:glucose-1-phosphate uridylyltransferase, low activity	1	3129.7		1			0.21
baeR	b2079	glucose_minimal	GO:0005829; GO:0006351; GO:0032993; GO:0003700; GO:0001216; GO:0000976; GO:0000156; GO:0042802; GO:0006355; GO:0003677; GO:2001023; GO:2000144; GO:0000986; GO:0005737; GO:0000160	information storage and processing	transcription	K	0.21	Phosphorylated DNA-binding transcriptional activator BaeR // "DNA-binding transcriptional activator BaeR"	83.7987	0.00384711	valgepea_2013	Valgepea et al. 2013	MG1655	none assigned	Phosphorylated DNA-binding transcriptional activator BaeR // "DNA-binding transcriptional activator BaeR"	1	83.7987		1			0.21
yegP	b2080	glucose_minimal	GO:0006302	poorly characterized	function unknown	S	0.21	DUF1508 domain-containing protein YegP	2014.81	0.0402154	valgepea_2013	Valgepea et al. 2013	MG1655	none assigned	DUF1508 domain-containing protein YegP	1	2014.81		1			0.21
yegQ	b2081	glucose_minimal	GO:0002098; GO:0005829; GO:0016787; GO:0008233; GO:0006508	cellular processes and signaling	posttranslational modification, protein turnover, chaperones	O	0.21	tRNA wobble base hydroxylation protein TrhP	131.163	0.0111463	valgepea_2013	Valgepea et al. 2013	MG1655	none assigned	tRNA wobble base hydroxylation protein TrhP	1	131.163		1			0.21
yegS	b2086	glucose_minimal	GO:0000287; GO:0003951; GO:0046834; GO:0005515; GO:0016740; GO:0016310; GO:0016301; GO:0006629; GO:0008654; GO:0005524; GO:0000166; GO:0046872; GO:0005737; GO:0001727	poorly characterized	general function prediction only	R	0.21	lipid kinase YegS	122.662	0.00652374	valgepea_2013	Valgepea et al. 2013	MG1655	none assigned	lipid kinase YegS	1	122.662		1			0.21
thiD	b2103	glucose_minimal	GO:0005829; GO:0009229; GO:0016310; GO:0005524; GO:0000166; GO:0016740; GO:0016301; GO:0008902; GO:0008972; GO:0009228	metabolism	coenzyme transport and metabolism	H	0.21	bifunctional hydroxymethylpyrimidine kinase/phosphomethylpyrimidine kinase	1570.32	0.0746409	valgepea_2013	Valgepea et al. 2013	MG1655	none assigned	bifunctional hydroxymethylpyrimidine kinase/phosphomethylpyrimidine kinase	1	1570.32		1			0.21
rcnR	b2105	glucose_minimal	GO:0046872; GO:0005829; GO:0006355; GO:0003677; GO:0005737; GO:0045892	information storage and processing	transcription	K	0.21	DNA-binding transcriptional repressor RcnR	506.436	0.00851949	valgepea_2013	Valgepea et al. 2013	MG1655	none assigned	DNA-binding transcriptional repressor RcnR	1	506.436		1			0.21
rcnB	b2107	glucose_minimal	GO:0005507; GO:1901652; GO:0005829; GO:0042597; GO:0006974; GO:0010045; GO:0032025; GO:0030288	metabolism	inorganic ion transport and metabolism	P	0.21	periplasmic protein involved in nickel/cobalt export	507.65	0.0105051	valgepea_2013	Valgepea et al. 2013	MG1655	none assigned	periplasmic protein involved in nickel/cobalt export	1	507.65		1			0.21
mrp	b2113	glucose_minimal	GO:0051539; GO:0016887; GO:0016226; GO:0016787; GO:0046872; GO:0051536; GO:0005829; GO:0005524; GO:0000166	cellular processes and signaling	cell cycle control, cell division, chromosome partitioning	D	0.21	P-loop NTPase family protein Mrp	640.028	0.042432	valgepea_2013	Valgepea et al. 2013	MG1655	none assigned	P-loop NTPase family protein Mrp	1	640.028		1			0.21
yehT	b2125	glucose_minimal	GO:0005829; GO:0005515; GO:0003677; GO:0000160; GO:0006355	information storage and processing	transcription	K	0.21	Phosphorylated DNA-binding transcriptional activator BtsR // "DNA-binding transcriptional activator BtsR"	991.011	0.0450752	valgepea_2013	Valgepea et al. 2013	MG1655	none assigned	Phosphorylated DNA-binding transcriptional activator BtsR // "DNA-binding transcriptional activator BtsR"	1	991.011		1			0.21
bglX	b2132	glucose_minimal	GO:0102483; GO:0016798; GO:0016787; GO:0015926; GO:0004553; GO:0005975; GO:0030288; GO:0042597; GO:0008152; GO:0008422	metabolism	carbohydrate transport and metabolism	G	0.21	&beta;-D-glucoside glucohydrolase, periplasmic	200.388	0.0277625	valgepea_2013	Valgepea et al. 2013	MG1655	none assigned	&beta;-D-glucoside glucohydrolase, periplasmic	1	200.388		1			0.21
yohF	b2137	glucose_minimal	GO:0005829; GO:0055114; GO:0016491	metabolism	secondary metabolites biosynthesis, transport, and catabolism	Q	0.21	putative oxidoreductase YohF	252.611	0.0113015	valgepea_2013	Valgepea et al. 2013	MG1655	none assigned	putative oxidoreductase YohF	1	252.611		1			0.21
yeiP	b2171	glucose_minimal	GO:0005829; GO:0043043; GO:0006414; GO:0005737; GO:0003746	information storage and processing	translation, ribosomal structure and biogenesis	J	0.21	elongation factor P family protein	619.382	0.0221397	valgepea_2013	Valgepea et al. 2013	MG1655	none assigned	elongation factor P family protein	1	619.382		1			0.21
rsuA	b2183	glucose_minimal	GO:0120159; GO:0009451; GO:0016866; GO:0016853; GO:0006364; GO:0001522; GO:0005829; GO:0000455; GO:0005515; GO:0003723; GO:0009982	information storage and processing	translation, ribosomal structure and biogenesis	J	0.21	16S rRNA pseudouridine516 synthase	358.27	0.0153826	valgepea_2013	Valgepea et al. 2013	MG1655	none assigned	16S rRNA pseudouridine516 synthase	1	358.27		1			0.21
yejK	b2186	glucose_minimal	GO:0005829; GO:0003727; GO:0003690; GO:0005515; GO:0043590; GO:0042802; GO:0009295; GO:0005737	poorly characterized	function unknown	S	0.21	nucleoid-associated protein YejK	374.058	0.0234851	valgepea_2013	Valgepea et al. 2013	MG1655	none assigned	nucleoid-associated protein YejK	1	374.058		1			0.21
narP	b2193	glucose_minimal	GO:0042128; GO:0005829; GO:0006355; GO:0005524; GO:0003677; GO:0000166; GO:0000160	information storage and processing	transcription	K	0.21	Phosphorylated DNA-binding transcriptional dual regulator NarP // "DNA-binding transcriptional dual regulator NarP"	244.109	0.0095531	valgepea_2013	Valgepea et al. 2013	MG1655	none assigned	Phosphorylated DNA-binding transcriptional dual regulator NarP // "DNA-binding transcriptional dual regulator NarP"	1	244.109		1			0.21
nrdB	b2235	glucose_minimal	GO:0005515; GO:0046872; GO:0005737; GO:0042803; GO:0042802; GO:0009263; GO:0005971; GO:0055114; GO:0005829; GO:0016491; GO:0006260; GO:0005506; GO:0004748; GO:0015949	metabolism	nucleotide transport and metabolism	F	0.21	ribonucleoside-diphosphate reductase 1 subunit &beta;	691.036	0.0499192	valgepea_2013	Valgepea et al. 2013	MG1655	none assigned	ribonucleoside-diphosphate reductase 1 subunit &beta;	1	691.036		1			0.21
lrhA	b2289	glucose_minimal	GO:0045893; GO:0045892; GO:0000986; GO:0005829; GO:0003677; GO:0003700; GO:0006355; GO:0043565; GO:0006351	information storage and processing	transcription	K	0.21	DNA-binding transcriptional dual regulator LrhA	35.2198	0.00202253	valgepea_2013	Valgepea et al. 2013	MG1655	none assigned	DNA-binding transcriptional dual regulator LrhA	1	35.2198		1			0.21
yfbT	b2293	glucose_minimal	GO:0016791; GO:0005975; GO:0050286; GO:0050084; GO:0016311; GO:0005829; GO:0046872; GO:0016787; GO:0050897; GO:0030145; GO:0000287; GO:0043136; GO:0050308	poorly characterized	general function prediction only	R	0.21	hexitol phosphatase A	258.683	0.00987953	valgepea_2013	Valgepea et al. 2013	MG1655	none assigned	hexitol phosphatase A	1	258.683		1			0.21
yfbU	b2294	glucose_minimal	GO:0005829; GO:0006974	poorly characterized	function unknown	S	0.21	UPF0304 family protein YfbU	1593.39	0.0516733	valgepea_2013	Valgepea et al. 2013	MG1655	none assigned	UPF0304 family protein YfbU	1	1593.39		1			0.21
ackA	b2296	glucose_minimal	GO:0000287; GO:0044011; GO:0006083; GO:0046872; GO:0016774; GO:0016740; GO:0016301; GO:0006082; GO:0005737; GO:0019542; GO:0019413; GO:0006085; GO:0008270; GO:0005524; GO:0000166; GO:0005829; GO:0016310; GO:0008776	metabolism	energy production and conversion	C	0.21	acetate kinase	1903.08	0.136758	valgepea_2013	Valgepea et al. 2013	MG1655	none assigned	acetate kinase	1	1903.08		1			0.21
yfcD	b2299	glucose_minimal	GO:0016818; GO:0005829; GO:0016817; GO:0046872; GO:0016787; GO:0005515	metabolism	lipid transport and metabolism	I	0.21	putative Nudix hydrolase YfcD	442.069	0.0149526	valgepea_2013	Valgepea et al. 2013	MG1655	none assigned	putative Nudix hydrolase YfcD	1	442.069		1			0.21
yfcF	b2301	glucose_minimal	GO:0016034; GO:0006749; GO:0098869; GO:0005829; GO:0016740; GO:0055114; GO:0016491; GO:0004601; GO:0042542; GO:0004364	cellular processes and signaling	posttranslational modification, protein turnover, chaperones	O	0.21	glutathione S-transferase YfcF	171.241	0.00691491	valgepea_2013	Valgepea et al. 2013	MG1655	none assigned	glutathione S-transferase YfcF	1	171.241		1			0.21
yfcH	b2304	glucose_minimal	GO:0005829; GO:0050662; GO:0003824	poorly characterized	general function prediction only	R	0.21	putative NAD-dependent epimerase YfcH	522.224	0.0283465	valgepea_2013	Valgepea et al. 2013	MG1655	none assigned	putative NAD-dependent epimerase YfcH	1	522.224		1			0.21
purF	b2312	glucose_minimal	GO:0000287; GO:0016740; GO:0016757; GO:0009116; GO:0009113; GO:0006189; GO:0042802; GO:0005737; GO:0005829; GO:0046872; GO:0006541; GO:0004044; GO:0006164	metabolism	nucleotide transport and metabolism	F	0.21	amidophosphoribosyltransferase	150.595	0.0141213	valgepea_2013	Valgepea et al. 2013	MG1655	none assigned	amidophosphoribosyltransferase	1	150.595		1			0.21
yfcL	b2325	glucose_minimal	GO:0005829	Not Assigned	Not Assigned	Not Assigned	0.21	PF08891 family protein YfcL	411.707	0.00683433	valgepea_2013	Valgepea et al. 2013	MG1655	none assigned	PF08891 family protein YfcL	1	411.707		1			0.21
prmB	b2330	glucose_minimal	GO:0005829; GO:0032259; GO:0016740; GO:0008168; GO:0032775; GO:0009007; GO:0003676; GO:0008757; GO:0036009; GO:0006479; GO:0018364; GO:0008276	information storage and processing	translation, ribosomal structure and biogenesis	J	0.21	50S ribosomal subunit protein L3 N5-glutamine methyltransferase	636.385	0.0369761	valgepea_2013	Valgepea et al. 2013	MG1655	none assigned	50S ribosomal subunit protein L3 N5-glutamine methyltransferase	1	636.385		1			0.21
fadL	b2344	glucose_minimal	GO:0031230; GO:0015908; GO:0055085; GO:0022834; GO:0015483; GO:0015909; GO:0016021; GO:0016020; GO:0006869; GO:0009279	metabolism	lipid transport and metabolism	I	0.21	long-chain fatty acid outer membrane channel / bacteriophage T2 receptor	87.4422	0.00704607	valgepea_2013	Valgepea et al. 2013	MG1655	none assigned	long-chain fatty acid outer membrane channel / bacteriophage T2 receptor	1	87.4422		1			0.21
glk	b2388	glucose_minimal	GO:0005536; GO:0016740; GO:0016301; GO:0051156; GO:0005829; GO:0016310; GO:0006096; GO:0005524; GO:0000166; GO:0004340; GO:0005737	metabolism	carbohydrate transport and metabolism	G	0.21	glucokinase	1361.43	0.0784728	valgepea_2013	Valgepea et al. 2013	MG1655	none assigned	glucokinase	1	1361.43		1			0.21
gltX	b2400	glucose_minimal	GO:0006418; GO:0000049; GO:0005515; GO:0043039; GO:0016874; GO:0004812; GO:0046872; GO:0005829; GO:0008270; GO:0006424; GO:0006412; GO:0005524; GO:0000166; GO:0004818; GO:0006779; GO:0005737	information storage and processing	translation, ribosomal structure and biogenesis	J	0.21	glutamate&mdash;tRNA ligase	1890.94	0.168926	valgepea_2013	Valgepea et al. 2013	MG1655	none assigned	glutamate&mdash;tRNA ligase	1	1890.94		1			0.21
ligA	b2411	glucose_minimal	GO:0006259; GO:0005515; GO:0016874; GO:0070403; GO:0006288; GO:0003677; GO:0005829; GO:0046872; GO:0006974; GO:0006260; GO:0003911; GO:0006281; GO:0006266	information storage and processing	Replication, recombination, and repair	L	0.21	DNA ligase	116.59	0.0142456	valgepea_2013	Valgepea et al. 2013	MG1655	none assigned	DNA ligase	1	116.59		1			0.21
ptsI	b2416	glucose_minimal	GO:0042802; GO:0005515; GO:0016772; GO:0016740; GO:0008643; GO:0005737; GO:0003824; GO:0019197; GO:0000287; GO:0042803; GO:0046872; GO:0005829; GO:0016310; GO:0016301; GO:0009401; GO:0008965	metabolism	carbohydrate transport and metabolism	G	0.21	PTS enzyme I	4788.67	0.505267	valgepea_2013	Valgepea et al. 2013	MG1655	none assigned	PTS enzyme I	1	4788.67		1			0.21
ucpA	b2426	glucose_minimal	GO:0052588; GO:0005515; GO:0055114; GO:0016491	metabolism	secondary metabolites biosynthesis, transport, and catabolism	Q	0.21	oxidoreductase UcpA	619.382	0.0286346	valgepea_2013	Valgepea et al. 2013	MG1655	none assigned	oxidoreductase UcpA	1	619.382		1			0.21
yfeX	b2431	glucose_minimal	GO:0098869; GO:0005829; GO:0016491; GO:0046872; GO:0004601; GO:0005737; GO:0020037; GO:0055114	metabolism	inorganic ion transport and metabolism	P	0.21	porphyrinogen peroxidase	432.353	0.0237216	valgepea_2013	Valgepea et al. 2013	MG1655	none assigned	porphyrinogen peroxidase	1	432.353		1			0.21
yffS	b2450	glucose_minimal	GO:0005829	Not Assigned	Not Assigned	Not Assigned	0.21	CPZ-55 prophage; uncharacterized protein YffS	389.846	0.0192532	valgepea_2013	Valgepea et al. 2013	MG1655	none assigned	CPZ-55 prophage; uncharacterized protein YffS	1	389.846		1			0.21
talA	b2464	glucose_minimal	GO:0005829; GO:0005975; GO:0003824; GO:0016740; GO:0006098; GO:0005737; GO:0004801	metabolism	carbohydrate transport and metabolism	G	0.21	transaldolase A	2435.02	0.144139	valgepea_2013	Valgepea et al. 2013	MG1655	none assigned	transaldolase A	1	2435.02		1			0.21
ypfH	b2473	glucose_minimal	GO:0005829; GO:0016787; GO:0016788; GO:0052689	poorly characterized	general function prediction only	R	0.21	esterase YpfH	119.019	0.00491062	valgepea_2013	Valgepea et al. 2013	MG1655	none assigned	esterase YpfH	1	119.019		1			0.21
ypfJ	b2475	glucose_minimal	GO:0005887; GO:0016021; GO:0016020	poorly characterized	general function prediction only	R	0.21	uncharacterized protein YpfJ	167.597	0.00875254	valgepea_2013	Valgepea et al. 2013	MG1655	none assigned	uncharacterized protein YpfJ	1	167.597		1			0.21
purC	b2476	glucose_minimal	GO:0009236; GO:0016874; GO:0006189; GO:0042802; GO:0000166; GO:0005829; GO:0005524; GO:0004639; GO:0006164;GO:0000287; GO:0016740; GO:0016757; GO:0009116; GO:0009113; GO:0006189; GO:0042802; GO:0005737; GO:0005829; GO:0046872; GO:0006541; GO:0004044; GO:0006164	metabolism	nucleotide transport and metabolism	F	0.21	phosphoribosylaminoimidazole-succinocarboxamide synthase	3712.65	0.16637	valgepea_2013	Valgepea et al. 2013	MG1655	none assigned	phosphoribosylaminoimidazole-succinocarboxamide synthase	1	3712.65		1			0.21
bcp	b2480	glucose_minimal	GO:0034599; GO:0005737; GO:0005623; GO:0045454; GO:0098869; GO:0051920; GO:0016491; GO:0016209; GO:0004601; GO:0005829; GO:0055114; GO:0032843; GO:0008379; GO:0006979	cellular processes and signaling	posttranslational modification, protein turnover, chaperones	O	0.21	EG10108-MONOMER	2543.11	0.074443	valgepea_2013	Valgepea et al. 2013	MG1655	none assigned	EG10108-MONOMER	1	2543.11		1			0.21
bepA	b2494	glucose_minimal	GO:0008270; GO:0003756; GO:0043165; GO:0051603; GO:0005515; GO:0046872; GO:0016787; GO:0008233; GO:0004222; GO:0008237; GO:0061077; GO:0042597; GO:0016020; GO:0006508; GO:0030288	poorly characterized	general function prediction only	R	0.21	&beta;-barrel assembly-enhancing protease	370.415	0.0331474	valgepea_2013	Valgepea et al. 2013	MG1655	none assigned	&beta;-barrel assembly-enhancing protease	1	370.415		1			0.21
yfgD	b2495	glucose_minimal	GO:0005829; GO:0008794; GO:0055114; GO:0016491	metabolism	inorganic ion transport and metabolism	P	0.21	putative oxidoreductase YfgD	1111.24	0.0247167	valgepea_2013	Valgepea et al. 2013	MG1655	none assigned	putative oxidoreductase YfgD	1	1111.24		1			0.21
purM	b2499	glucose_minimal	GO:0004637; GO:0016874; GO:0006189; GO:0005829; GO:0042803; GO:0005524; GO:0000166; GO:0004641; GO:0006164; GO:0005737	metabolism	nucleotide transport and metabolism	F	0.21	phosphoribosylformylglycinamide cyclo-ligase	933.931	0.0571357	valgepea_2013	Valgepea et al. 2013	MG1655	none assigned	phosphoribosylformylglycinamide cyclo-ligase	1	933.931		1			0.21
purN	b2500	glucose_minimal	GO:0016742; GO:0016740; GO:0009058; GO:0006974; GO:0006189; GO:0005829; GO:0004644; GO:0006164; GO:0005737	metabolism	nucleotide transport and metabolism	F	0.21	phosphoribosylglycinamide formyltransferase 1	146.951	0.00566866	valgepea_2013	Valgepea et al. 2013	MG1655	none assigned	phosphoribosylglycinamide formyltransferase 1	1	146.951		1			0.21
der	b2511	glucose_minimal	GO:0005515; GO:0043023; GO:0097216; GO:0005829; GO:0042254; GO:0032794; GO:0043022; GO:0003924; GO:0005525; GO:0000166; GO:0000027	poorly characterized	general function prediction only	R	0.21	50S ribosomal subunit stability factor	595.093	0.0543675	valgepea_2013	Valgepea et al. 2013	MG1655	none assigned	50S ribosomal subunit stability factor	1	595.093		1			0.21
yfgM	b2513	glucose_minimal	GO:0005515; GO:0044877; GO:0016021; GO:0016020; GO:0032991; GO:0071575	cellular processes and signaling	signal transduction mechanisms	T	0.21	ancillary SecYEG translocon subunit	827.057	0.0304458	valgepea_2013	Valgepea et al. 2013	MG1655	none assigned	ancillary SecYEG translocon subunit	1	827.057		1			0.21
ispG	b2515	glucose_minimal	GO:0005829; GO:0005515; GO:0044237; GO:0016491; GO:0016114; GO:0005506; GO:0019288; GO:0055114; GO:0051539; GO:0051536; GO:0046872; GO:0008299; GO:0046429	metabolism	lipid transport and metabolism	I	0.21	(<em>E</em>)-4-hydroxy-3-methylbut-2-enyl-diphosphate synthase (flavodoxin)	432.353	0.0291991	valgepea_2013	Valgepea et al. 2013	MG1655	none assigned	(<em>E</em>)-4-hydroxy-3-methylbut-2-enyl-diphosphate synthase (flavodoxin)	1	432.353		1			0.21
rlmN	b2517	glucose_minimal	GO:0019843; GO:0005829; GO:0005515; GO:0051536; GO:0032259; GO:0016740; GO:0008173; GO:0008168; GO:0008033; GO:0006364; GO:0003824; GO:0000049; GO:0002935; GO:0030488; GO:0070475; GO:0046677; GO:0005737; GO:0070040; GO:0051539; GO:0046872	information storage and processing	translation, ribosomal structure and biogenesis	J	0.21	23S rRNA m2A2503 methyltransferase/tRNA m2A37 methyltransferase	144.522	0.0103366	valgepea_2013	Valgepea et al. 2013	MG1655	none assigned	23S rRNA m2A2503 methyltransferase/tRNA m2A37 methyltransferase	1	144.522		1			0.21
sseA	b2521	glucose_minimal	GO:0019346; GO:0006979; GO:0042262; GO:0005829; GO:0016740; GO:0046677; GO:0005737; GO:0004792; GO:0016784	metabolism	inorganic ion transport and metabolism	P	0.21	3-mercaptopyruvate sulfurtransferase	1156.18	0.0591362	valgepea_2013	Valgepea et al. 2013	MG1655	none assigned	3-mercaptopyruvate sulfurtransferase	1	1156.18		1			0.21
hscA	b2526	glucose_minimal	GO:0051787; GO:0051085; GO:0044183; GO:0042623; GO:0042026; GO:0034620; GO:0034605; GO:0031072; GO:0006986; GO:0005737; GO:1990230; GO:0097428; GO:0000166; GO:0051082; GO:0006457; GO:0005829; GO:0043531; GO:0070417; GO:0005515; GO:0016887; GO:0016226; GO:0005524	cellular processes and signaling	posttranslational modification, protein turnover, chaperones	O	0.21	iron-sulfur cluster biosynthesis chaperone HscA	156.667	0.017074	valgepea_2013	Valgepea et al. 2013	MG1655	none assigned	iron-sulfur cluster biosynthesis chaperone HscA	1	156.667		1			0.21
hscB	b2527	glucose_minimal	GO:0006457; GO:0005737; GO:0032781; GO:0001671; GO:0097428; GO:1990230; GO:0005829; GO:0051259; GO:0051087; GO:0005515	cellular processes and signaling	posttranslational modification, protein turnover, chaperones	O	0.21	[Fe-S] cluster biosynthesis co-chaperone HscB	508.865	0.0170109	valgepea_2013	Valgepea et al. 2013	MG1655	none assigned	[Fe-S] cluster biosynthesis co-chaperone HscB	1	508.865		1			0.21
iscU	b2529	glucose_minimal	GO:0005737; GO:0005623; GO:0008198; GO:0006879; GO:0005829; GO:0051536; GO:0005506; GO:0051539; GO:0051537; GO:0042802; GO:0005515; GO:0016226	cellular processes and signaling	posttranslational modification, protein turnover, chaperones	O	0.21	scaffold protein for iron-sulfur cluster assembly	4710.95	0.108302	valgepea_2013	Valgepea et al. 2013	MG1655	none assigned	scaffold protein for iron-sulfur cluster assembly	1	4710.95		1			0.21
iscR	b2531	glucose_minimal	GO:0005506; GO:0042802; GO:0005829; GO:0003700; GO:0003690; GO:0006355; GO:0051537; GO:0051536; GO:0046872; GO:0003677	information storage and processing	transcription	K	0.21	DNA-binding transcriptional dual regulator IscR	3172.21	0.0912943	valgepea_2013	Valgepea et al. 2013	MG1655	none assigned	DNA-binding transcriptional dual regulator IscR	1	3172.21		1			0.21
suhB	b2533	glucose_minimal	GO:0052834; GO:0007165; GO:0046872; GO:0016787; GO:0046854; GO:0052833; GO:0052832; GO:0005829; GO:0046855; GO:0031403; GO:0047954; GO:0043175; GO:0000287; GO:0008934; GO:0005737	metabolism	carbohydrate transport and metabolism	G	0.21	inositol-phosphate phosphatase	578.09	0.0279943	valgepea_2013	Valgepea et al. 2013	MG1655	none assigned	inositol-phosphate phosphatase	1	578.09		1			0.21
srmB	b2576	glucose_minimal	GO:0016887; GO:0042254; GO:0008186; GO:0008143; GO:0005737; GO:0016787; GO:0004386; GO:0003723; GO:0003676; GO:0005829; GO:0033592; GO:0003724; GO:0000027; GO:0005524; GO:0005515; GO:0000166	information storage and processing	Replication, recombination, and repair	L	0.21	ATP-dependent RNA helicase SrmB	321.836	0.0266664	valgepea_2013	Valgepea et al. 2013	MG1655	none assigned	ATP-dependent RNA helicase SrmB	1	321.836		1			0.21
grcA	b2579	glucose_minimal	GO:0005515; GO:0006567; GO:0008861; GO:0005829; GO:0003824; GO:0006950	metabolism	coenzyme transport and metabolism	H	0.21	stress-induced alternate pyruvate formate-lyase subunit	1683.26	0.0399126	valgepea_2013	Valgepea et al. 2013	MG1655	none assigned	stress-induced alternate pyruvate formate-lyase subunit	1	1683.26		1			0.21
yfiF	b2581	glucose_minimal	GO:0070039; GO:0000453; GO:0005515; GO:0005829; GO:0008173; GO:0006396; GO:0003723; GO:0032259; GO:0016740; GO:0008168	information storage and processing	translation, ribosomal structure and biogenesis	J	0.21	putative methyltransferase YfiF	726.256	0.0455518	valgepea_2013	Valgepea et al. 2013	MG1655	none assigned	putative methyltransferase YfiF	1	726.256		1			0.21
clpB	b2592	glucose_minimal	GO:0042026; GO:0019538; GO:0016887; GO:0042623; GO:0005515; GO:0005737; GO:0042802; GO:0009408; GO:0005829; GO:0005524; GO:0000166	cellular processes and signaling	posttranslational modification, protein turnover, chaperones	O	0.21	ClpB80 // "chaperone protein ClpB"	1745.2	0.231293	valgepea_2013	Valgepea et al. 2013	MG1655	none assigned	ClpB80 // "chaperone protein ClpB"	1	1745.2		1			0.21
yfiH	b2593	glucose_minimal	GO:0055114; GO:0046872; GO:0016682; GO:0016491; GO:0005507; GO:0042803; GO:0005829	metabolism	inorganic ion transport and metabolism	P	0.21	polyphenol oxidase YfiH	115.375	0.00504451	valgepea_2013	Valgepea et al. 2013	MG1655	none assigned	polyphenol oxidase YfiH	1	115.375		1			0.21
rluD	b2594	glucose_minimal	GO:0120159; GO:0009451; GO:0016853; GO:0006364; GO:0001522; GO:0005829; GO:0000455; GO:0000027; GO:0005515; GO:0003723; GO:0009982	information storage and processing	translation, ribosomal structure and biogenesis	J	0.21	23S rRNA pseudouridine1911/1915/1917 synthase	276.9	0.0170633	valgepea_2013	Valgepea et al. 2013	MG1655	none assigned	23S rRNA pseudouridine1911/1915/1917 synthase	1	276.9		1			0.21
raiA	b2597	glucose_minimal	GO:0043022; GO:0019843; GO:0003723; GO:0005829; GO:0005515; GO:0044238; GO:0006417; GO:0045900; GO:0045947; GO:0009409; GO:0043024; GO:0022627	information storage and processing	translation, ribosomal structure and biogenesis	J	0.21	stationary phase translation inhibitor and ribosome stability factor	3535.34	0.0750308	valgepea_2013	Valgepea et al. 2013	MG1655	none assigned	stationary phase translation inhibitor and ribosome stability factor	1	3535.34		1			0.21
rimM	b2608	glucose_minimal	GO:0042274; GO:0019843; GO:0003723; GO:0005829; GO:0042254; GO:0006364; GO:0005515; GO:0000028; GO:0043022; GO:0005840; GO:0030490; GO:0005737	information storage and processing	translation, ribosomal structure and biogenesis	J	0.21	ribosome maturation factor RimM	1969.88	0.0673783	valgepea_2013	Valgepea et al. 2013	MG1655	none assigned	ribosome maturation factor RimM	1	1969.88		1			0.21
ygaU	b2665	glucose_minimal	GO:0005737; GO:0035864; GO:0030955	poorly characterized	function unknown	S	0.21	K+ binding protein	11668.7	0.31114	valgepea_2013	Valgepea et al. 2013	MG1655	none assigned	K+ binding protein	1	11668.7		1			0.21
stpA	b2669	glucose_minimal	GO:0045892; GO:0032993; GO:0016458; GO:0003681; GO:0003680; GO:0001217; GO:0000976; GO:0009295; GO:0005737; GO:0003723; GO:0005515; GO:0046983; GO:0006355; GO:0005829; GO:0003677	information storage and processing	transcription	K	0.21	DNA-binding transcriptional repressor StpA with RNA chaperone activity	1672.33	0.0426043	valgepea_2013	Valgepea et al. 2013	MG1655	none assigned	DNA-binding transcriptional repressor StpA with RNA chaperone activity	1	1672.33		1			0.21
luxS	b2687	glucose_minimal	GO:0005515; GO:0005829; GO:0016829; GO:0009372; GO:0003824; GO:0005506; GO:0019284; GO:0010699; GO:0046872; GO:0043768	cellular processes and signaling	signal transduction mechanisms	T	0.21	S-ribosylhomocysteine lyase	3978.62	0.128233	valgepea_2013	Valgepea et al. 2013	MG1655	none assigned	S-ribosylhomocysteine lyase	1	3978.62		1			0.21
gshA	b2688	glucose_minimal	GO:0003824; GO:0005829; GO:0016874; GO:0005524; GO:0000166; GO:0071243; GO:0071288; GO:0046872; GO:0006972; GO:0004357; GO:0006750	metabolism	coenzyme transport and metabolism	H	0.21	glutamate&mdash;cysteine ligase	133.592	0.0129219	valgepea_2013	Valgepea et al. 2013	MG1655	none assigned	glutamate&mdash;cysteine ligase	1	133.592		1			0.21
recA	b2699	glucose_minimal	GO:0003684; GO:0009314; GO:0010212; GO:0003677; GO:0005515; GO:0008094; GO:0006259; GO:0048870; GO:0006974; GO:0005524; GO:0003697; GO:0000166; GO:0006281; GO:0009432; GO:0006310; GO:0005737	information storage and processing	Replication, recombination, and repair	L	0.21	DNA recombination/repair protein RecA	1743.99	0.109932	valgepea_2013	Valgepea et al. 2013	MG1655	none assigned	DNA recombination/repair protein RecA	1	1743.99		1			0.21
mltB	b2701	glucose_minimal	GO:0036405; GO:0030288; GO:0008932; GO:0005515; GO:0005509; GO:0031402; GO:0009253; GO:0071555; GO:0016829; GO:0016020; GO:0008933; GO:0009279;GO:0005515; GO:0009274; GO:0008932; GO:0009253; GO:0071555; GO:0042597; GO:0016020; GO:0004553; GO:0000270; GO:0030288; GO:0008933; GO:0016829	cellular processes and signaling	cell wall/membrane/envelope biogenesis	M	0.21	membrane-bound lytic murein transglycosylase B	187.029	0.0124982	valgepea_2013	Valgepea et al. 2013	MG1655	none assigned	membrane-bound lytic murein transglycosylase B	1	187.029		1			0.21
relA	b2784	glucose_minimal	GO:0042594; GO:0008893; GO:0016740; GO:0015970; GO:0005829; GO:0016310; GO:0005525; GO:0005524; GO:0000166; GO:0016301; GO:0015969; GO:0008728; GO:0015949; GO:0005737	information storage and processing	transcription	K	0.21	GDP/GTP pyrophosphokinase	170.026	0.0236735	valgepea_2013	Valgepea et al. 2013	MG1655	none assigned	GDP/GTP pyrophosphokinase	1	170.026		1			0.21
yqcA	b2790	glucose_minimal	GO:0055114; GO:0010181	metabolism	energy production and conversion	C	0.21	putative flavodoxin YqcA	997.084	0.0269361	valgepea_2013	Valgepea et al. 2013	MG1655	none assigned	putative flavodoxin YqcA	1	997.084		1			0.21
rlmM	b2806	glucose_minimal	GO:0008757; GO:0032259; GO:0016740; GO:0008168; GO:0006364; GO:0005737; GO:0070677; GO:0000453	information storage and processing	translation, ribosomal structure and biogenesis	J	0.21	23S rRNA 2'-O-ribose C2498 methyltransferase	57.0803	0.00397064	valgepea_2013	Valgepea et al. 2013	MG1655	none assigned	23S rRNA 2'-O-ribose C2498 methyltransferase	1	57.0803		1			0.21
tas	b2834	glucose_minimal	GO:0005829; GO:0034198; GO:0004033; GO:0055114; GO:0016491	poorly characterized	general function prediction only	R	0.21	putative NADP(H)-dependent aldo-keto reductase Tas	769.977	0.0492092	valgepea_2013	Valgepea et al. 2013	MG1655	none assigned	putative NADP(H)-dependent aldo-keto reductase Tas	1	769.977		1			0.21
ygfZ	b2898	glucose_minimal	GO:0016226; GO:0005829; GO:0009451; GO:0008033; GO:0005737; GO:0005542	cellular processes and signaling	posttranslational modification, protein turnover, chaperones	O	0.21	folate-binding protein	2047.6	0.122684	valgepea_2013	Valgepea et al. 2013	MG1655	none assigned	folate-binding protein	1	2047.6		1			0.21
yqfB	b2900	glucose_minimal	GO:0005829	poorly characterized	function unknown	S	0.21	PUA-like domain-containing protein YqfB	418.994	0.00828028	valgepea_2013	Valgepea et al. 2013	MG1655	none assigned	PUA-like domain-containing protein YqfB	1	418.994		1			0.21
bglA	b2901	glucose_minimal	GO:0103047; GO:0008422; GO:0005829; GO:0015926; GO:0016052; GO:0016798; GO:0016787; GO:0005975; GO:0008152; GO:0004553; GO:0008706	metabolism	carbohydrate transport and metabolism	G	0.21	6-phospho-&beta;-glucosidase A	722.612	0.0664075	valgepea_2013	Valgepea et al. 2013	MG1655	none assigned	6-phospho-&beta;-glucosidase A	1	722.612		1			0.21
ygfB	b2909	glucose_minimal	GO:0005829	poorly characterized	function unknown	S	0.21	UPF0149 family protein YgfB	683.749	0.0240966	valgepea_2013	Valgepea et al. 2013	MG1655	none assigned	UPF0149 family protein YgfB	1	683.749		1			0.21
yggE	b2922	glucose_minimal	GO:0030288; GO:0071575; GO:0042802; GO:0034605; GO:0006974; GO:0034614	poorly characterized	function unknown	S	0.21	uncharacterized protein YggE	2688.85	0.118885	valgepea_2013	Valgepea et al. 2013	MG1655	none assigned	uncharacterized protein YggE	1	2688.85		1			0.21
pgk	b2926	glucose_minimal	GO:1903862; GO:0043531; GO:0006094; GO:0005829; GO:0016310; GO:0016740; GO:0016301; GO:0005524; GO:0000166; GO:0004618; GO:0006096; GO:0005737	metabolism	carbohydrate transport and metabolism	G	0.21	PGK	13796.4	0.941688	valgepea_2013	Valgepea et al. 2013	MG1655	none assigned	PGK	1	13796.4		1			0.21
loiP	b2936	glucose_minimal	GO:0071476; GO:0034605; GO:0034644; GO:0005515; GO:0016787; GO:0008233; GO:0004222; GO:0009279; GO:0046872; GO:0016020; GO:0008237; GO:0006508	cellular processes and signaling	posttranslational modification, protein turnover, chaperones	O	0.21	metalloprotease LoiP	149.38	0.00665605	valgepea_2013	Valgepea et al. 2013	MG1655	none assigned	metalloprotease LoiP	1	149.38		1			0.21
yqgE	b2948	glucose_minimal	GO:0005829	information storage and processing	transcription	K	0.21	DUF179 domain-containing protein YqgE	291.474	0.0100089	valgepea_2013	Valgepea et al. 2013	MG1655	none assigned	DUF179 domain-containing protein YqgE	1	291.474		1			0.21
yggS	b2951	glucose_minimal	GO:0005829; GO:0030170	poorly characterized	general function prediction only	R	0.21	PLP homeostasis protein	180.957	0.00774611	valgepea_2013	Valgepea et al. 2013	MG1655	none assigned	PLP homeostasis protein	1	180.957		1			0.21
yggN	b2958	glucose_minimal	GO:0042710	Not Assigned	Not Assigned	Not Assigned	0.21	putative EcfF	462.715	0.0203003	valgepea_2013	Valgepea et al. 2013	MG1655	none assigned	putative EcfF	1	462.715		1			0.21
yggL	b2959	glucose_minimal	GO:0005829	poorly characterized	function unknown	S	0.21	protein YggL	1499.88	0.032071	valgepea_2013	Valgepea et al. 2013	MG1655	none assigned	protein YggL	1	1499.88		1			0.21
trmB	b2960	glucose_minimal	GO:0106004; GO:0005829; GO:0030488; GO:0006400; GO:0036265; GO:0032259; GO:0016740; GO:0008168; GO:0008033; GO:0008176	information storage and processing	translation, ribosomal structure and biogenesis	J	0.21	tRNA m7G46 methyltransferase	472.431	0.0214151	valgepea_2013	Valgepea et al. 2013	MG1655	none assigned	tRNA m7G46 methyltransferase	1	472.431		1			0.21
yggX	b2962	glucose_minimal	GO:0005829; GO:0005506; GO:0034599	metabolism	inorganic ion transport and metabolism	P	0.21	putative Fe2+-trafficking protein	3197.71	0.0581407	valgepea_2013	Valgepea et al. 2013	MG1655	none assigned	putative Fe2+-trafficking protein	1	3197.71		1			0.21
glcB	b2976	glucose_minimal	GO:0000287; GO:0005829; GO:0046872; GO:0016740; GO:0003824; GO:0006099; GO:0006097; GO:0005737; GO:0004474; GO:0009436	metabolism	energy production and conversion	C	0.21	MALSYNG-MONOMER	2812.72	0.375808	valgepea_2013	Valgepea et al. 2013	MG1655	none assigned	MALSYNG-MONOMER	1	2812.72		1			0.21
gpr	b3001	glucose_minimal	GO:0051596; GO:0016491; GO:0055114; GO:0006974; GO:0016616	poorly characterized	general function prediction only	R	0.21	L-glyceraldehyde 3-phosphate reductase	1954.09	0.125963	valgepea_2013	Valgepea et al. 2013	MG1655	none assigned	L-glyceraldehyde 3-phosphate reductase	1	1954.09		1			0.21
yghA	b3003	glucose_minimal	GO:0016616; GO:0008106; GO:0005829; GO:0055114; GO:0016491	metabolism	secondary metabolites biosynthesis, transport, and catabolism	Q	0.21	NADP+-dependent aldehyde reductase	428.71	0.0224087	valgepea_2013	Valgepea et al. 2013	MG1655	none assigned	NADP+-dependent aldehyde reductase	1	428.71		1			0.21
dkgA	b3012	glucose_minimal	GO:0004032; GO:0008106; GO:0016491; GO:0016616; GO:0051596; GO:0005829; GO:0055114; GO:0019853; GO:0050580; GO:0005737	metabolism	secondary metabolites biosynthesis, transport, and catabolism	Q	0.21	methylglyoxal reductase DkgA	1014.09	0.05237	valgepea_2013	Valgepea et al. 2013	MG1655	none assigned	methylglyoxal reductase DkgA	1	1014.09		1			0.21
ftsP	b3017	glucose_minimal	GO:0006979; GO:0010212; GO:0006950; GO:0042597; GO:0032153; GO:0055114; GO:0016491; GO:0005507; GO:0051301; GO:0007049; GO:0043093; GO:0030288	metabolism	inorganic ion transport and metabolism	P	0.21	cell division protein required during stress conditions	324.265	0.0279141	valgepea_2013	Valgepea et al. 2013	MG1655	none assigned	cell division protein required during stress conditions	1	324.265		1			0.21
ygiS	b3020	glucose_minimal	GO:1904680; GO:0042886; GO:0015721; GO:0055085; GO:0043190; GO:0030288; GO:0042597	metabolism	amino acid transport and metabolism	E	0.21	putative deoxycholate binding periplasmic protein	87.4422	0.00880998	valgepea_2013	Valgepea et al. 2013	MG1655	none assigned	putative deoxycholate binding periplasmic protein	1	87.4422		1			0.21
ygiW	b3024	glucose_minimal	GO:0030288; GO:0071276; GO:0070301; GO:0044011; GO:0042597	poorly characterized	function unknown	S	0.21	BOF family protein YgiW	1927.37	0.0448273	valgepea_2013	Valgepea et al. 2013	MG1655	none assigned	BOF family protein YgiW	1	1927.37		1			0.21
cpdA	b3032	glucose_minimal	GO:0042545; GO:0046872; GO:0016787; GO:0005829; GO:0000166; GO:0008198; GO:0004115	cellular processes and signaling	signal transduction mechanisms	T	0.21	cAMP phosphodiesterase	165.169	0.00848257	valgepea_2013	Valgepea et al. 2013	MG1655	none assigned	cAMP phosphodiesterase	1	165.169		1			0.21
ygiB	b3037	glucose_minimal	GO:0009279; GO:0042710	poorly characterized	function unknown	S	0.21	DUF1190 domain-containing protein YgiB	208.89	0.0081415	valgepea_2013	Valgepea et al. 2013	MG1655	none assigned	DUF1190 domain-containing protein YgiB	1	208.89		1			0.21
ygiC	b3038	glucose_minimal	GO:0005829; GO:0046872; GO:0016874; GO:0005524; GO:0000166	metabolism	amino acid transport and metabolism	E	0.21	putative acid&mdash;amine ligase YgiC	223.463	0.0167024	valgepea_2013	Valgepea et al. 2013	MG1655	none assigned	putative acid&mdash;amine ligase YgiC	1	223.463		1			0.21
glnE	b3053	glucose_minimal	GO:0047388; GO:0003824; GO:0000820; GO:0000287; GO:0008152; GO:0005829; GO:0005524; GO:0000166; GO:0016779; GO:0016740; GO:0008882	cellular processes and signaling	posttranslational modification, protein turnover, chaperones	O	0.21	fused glutamine synthetase deadenylase/glutamine synthetase adenylyltransferase	105.659	0.0190159	valgepea_2013	Valgepea et al. 2013	MG1655	none assigned	fused glutamine synthetase deadenylase/glutamine synthetase adenylyltransferase	1	105.659		1			0.21
ygiF	b3054	glucose_minimal	GO:0046872; GO:0005829; GO:0016787; GO:0050355	metabolism	inorganic ion transport and metabolism	P	0.21	inorganic triphosphatase	146.951	0.011804	valgepea_2013	Valgepea et al. 2013	MG1655	none assigned	inorganic triphosphatase	1	146.951		1			0.21
ygiM	b3055	glucose_minimal	GO:0005829; GO:0016021; GO:0016020; GO:0005887	poorly characterized	general function prediction only	R	0.21	putative signal transduction protein (SH3 domain)	133.592	0.0051174	valgepea_2013	Valgepea et al. 2013	MG1655	none assigned	putative signal transduction protein (SH3 domain)	1	133.592		1			0.21
mug	b3068	glucose_minimal	GO:0019104; GO:0016787; GO:0006974; GO:0006281; GO:0005829; GO:0008263; GO:0006285; GO:0003677; GO:0005737	information storage and processing	Replication, recombination, and repair	L	0.21	stationary phase mismatch/uracil DNA glycosylase	117.804	0.00365159	valgepea_2013	Valgepea et al. 2013	MG1655	none assigned	stationary phase mismatch/uracil DNA glycosylase	1	117.804		1			0.21
fadH	b3081	glucose_minimal	GO:0005515; GO:0006635; GO:0071949; GO:0033543; GO:0005829; GO:0010181; GO:0003824; GO:0055114; GO:0051539; GO:0051536; GO:0046872; GO:0016491; GO:0008670	metabolism	energy production and conversion	C	0.21	DIENOYLCOAREDUCT-MONOMER	129.949	0.0156777	valgepea_2013	Valgepea et al. 2013	MG1655	none assigned	DIENOYLCOAREDUCT-MONOMER	1	129.949		1			0.21
ygjR	b3087	glucose_minimal	GO:0055114; GO:0016491	poorly characterized	general function prediction only	R	0.21	putative oxidoreductase YgjR	559.873	0.0336569	valgepea_2013	Valgepea et al. 2013	MG1655	none assigned	putative oxidoreductase YgjR	1	559.873		1			0.21
uxaC	b3092	glucose_minimal	GO:0005829; GO:0016853; GO:0006064; GO:0019698; GO:0042840; GO:0008880	metabolism	carbohydrate transport and metabolism	G	0.21	D-glucoronate/D-galacturonate isomerase	200.388	0.0179585	valgepea_2013	Valgepea et al. 2013	MG1655	none assigned	D-glucoronate/D-galacturonate isomerase	1	200.388		1			0.21
exuR	b3094	glucose_minimal	GO:0006355; GO:0003700; GO:0005829; GO:0045892; GO:0003677	information storage and processing	transcription	K	0.21	DNA-binding transcriptional repressor ExuR	123.876	0.00613532	valgepea_2013	Valgepea et al. 2013	MG1655	none assigned	DNA-binding transcriptional repressor ExuR	1	123.876		1			0.21
garR	b3125	glucose_minimal	GO:0050661; GO:0051287; GO:0005829; GO:0016491; GO:0046487; GO:0055114; GO:0008679; GO:0042838; GO:0046392	metabolism	lipid transport and metabolism	I	0.21	TSA-REDUCT-MONOMER	95.9435	0.00484599	valgepea_2013	Valgepea et al. 2013	MG1655	none assigned	TSA-REDUCT-MONOMER	1	95.9435		1			0.21
lpoA	b3147	glucose_minimal	GO:0050790; GO:0042597; GO:0004553; GO:0016020; GO:0031241; GO:0030234; GO:0008360; GO:0019899; GO:0009252; GO:0009279; GO:0005515	Not Assigned	Not Assigned	Not Assigned	0.21	outer membrane lipoprotein - activator of MrcA activity	156.667	0.0189394	valgepea_2013	Valgepea et al. 2013	MG1655	none assigned	outer membrane lipoprotein - activator of MrcA activity	1	156.667		1			0.21
yraP	b3150	glucose_minimal	GO:0030288; GO:0006970; GO:0042597; GO:0009279; GO:0032153	poorly characterized	function unknown	S	0.21	divisome-associated lipoprotein YraP	382.559	0.0127188	valgepea_2013	Valgepea et al. 2013	MG1655	none assigned	divisome-associated lipoprotein YraP	1	382.559		1			0.21
yhbO	b3153	glucose_minimal	GO:0106044; GO:0006974; GO:0006281; GO:0061727; GO:0036525; GO:0019249; GO:0036524; GO:0016787; GO:0005737; GO:0030091; GO:0019172; GO:0042802; GO:0005829; GO:0006979; GO:0009408; GO:0009268; GO:0009411	poorly characterized	general function prediction only	R	0.21	protein/nucleic acid deglycase 2	398.348	0.01247	valgepea_2013	Valgepea et al. 2013	MG1655	none assigned	protein/nucleic acid deglycase 2	1	398.348		1			0.21
yhbS	b3156	glucose_minimal	GO:0008080; GO:0016747; GO:0005829; GO:0016740; GO:0016746	poorly characterized	general function prediction only	R	0.21	putative N-acetyltransferase YhbS	1227.83	0.0377761	valgepea_2013	Valgepea et al. 2013	MG1655	none assigned	putative N-acetyltransferase YhbS	1	1227.83		1			0.21
deaD	b3162	glucose_minimal	GO:0009314; GO:0045727; GO:0033592; GO:0048255; GO:0016817; GO:0016787; GO:0004386; GO:0003676; GO:0005829; GO:0005515; GO:0000027; GO:0006401; GO:0003724; GO:0070417; GO:0005524; GO:0003723; GO:0000166; GO:0005737	information storage and processing	Replication, recombination, and repair	L	0.21	ATP-dependent RNA helicase DeaD	51.0079	0.00597335	valgepea_2013	Valgepea et al. 2013	MG1655	none assigned	ATP-dependent RNA helicase DeaD	1	51.0079		1			0.21
rbfA	b3167	glucose_minimal	GO:0042254; GO:0006364; GO:0006974; GO:0043024; GO:0009409; GO:0005829; GO:0030490; GO:0005737	information storage and processing	translation, ribosomal structure and biogenesis	J	0.21	30S ribosome binding factor	1254.55	0.0315591	valgepea_2013	Valgepea et al. 2013	MG1655	none assigned	30S ribosome binding factor	1	1254.55		1			0.21
infB	b3168	glucose_minimal	GO:0000166; GO:0005829; GO:0097216; GO:0005515; GO:0043024; GO:0006412; GO:0005525; GO:0003924; GO:0003743; GO:0005737; GO:0006413	information storage and processing	translation, ribosomal structure and biogenesis	J	0.21	translation initiation factor IF-2	1878.79	0.303615	valgepea_2013	Valgepea et al. 2013	MG1655	none assigned	translation initiation factor IF-2	1	1878.79		1			0.21
nusA	b3169	glucose_minimal	GO:0019904; GO:0001125; GO:0001000; GO:0003676; GO:0031554; GO:0006353; GO:0005737; GO:0005515; GO:0003700; GO:0000166; GO:0005829; GO:0031564; GO:0003723	information storage and processing	transcription	K	0.21	transcription termination/antitermination protein NusA	2866.16	0.261067	valgepea_2013	Valgepea et al. 2013	MG1655	none assigned	transcription termination/antitermination protein NusA	1	2866.16		1			0.21
rimP	b3170	glucose_minimal	GO:0005829; GO:0005515; GO:0042274; GO:0042254; GO:0006412; GO:0005737; GO:0000028	information storage and processing	translation, ribosomal structure and biogenesis	J	0.21	ribosome maturation factor RimP	355.841	0.00983568	valgepea_2013	Valgepea et al. 2013	MG1655	none assigned	ribosome maturation factor RimP	1	355.841		1			0.21
glmM	b3176	glucose_minimal	GO:0009252; GO:0004615; GO:0071704; GO:0016868; GO:0016853; GO:0005975; GO:0000287; GO:0005829; GO:0046872; GO:0008966; GO:0006048; GO:0046777; GO:0005737	metabolism	carbohydrate transport and metabolism	G	0.21	phosphoglucosamine mutase	1094.24	0.0863609	valgepea_2013	Valgepea et al. 2013	MG1655	none assigned	phosphoglucosamine mutase	1	1094.24		1			0.21
yhbY	b3180	glucose_minimal	GO:0005515; GO:0000967; GO:0000028; GO:0000027; GO:1990275; GO:0005829; GO:0005737; GO:0003723	information storage and processing	translation, ribosomal structure and biogenesis	J	0.21	ribosome assembly factor YhbY	1880.01	0.0336548	valgepea_2013	Valgepea et al. 2013	MG1655	none assigned	ribosome assembly factor YhbY	1	1880.01		1			0.21
greA	b3181	glucose_minimal	GO:0070063; GO:0005829; GO:0001108; GO:0006354; GO:0032784; GO:0003677	information storage and processing	transcription	K	0.21	transcription elongation factor GreA	2357.3	0.0690312	valgepea_2013	Valgepea et al. 2013	MG1655	none assigned	transcription elongation factor GreA	1	2357.3		1			0.21
cgtA	b3183	glucose_minimal	GO:0042254; GO:0046872; GO:0016787; GO:0043023; GO:0090071; GO:0022611; GO:0005737; GO:0000166; GO:0000287; GO:0019843; GO:0003723; GO:0003677; GO:0005829; GO:0032561; GO:0042255; GO:0003924; GO:0019003; GO:0007059; GO:0005515; GO:0005525	information storage and processing	Replication, recombination, and repair	L	0.21	GTPase ObgE	841.631	0.0604752	valgepea_2013	Valgepea et al. 2013	MG1655	none assigned	GTPase ObgE	1	841.631		1			0.21
murA	b3189	glucose_minimal	GO:0071555; GO:0005829; GO:0016765; GO:0016740; GO:0003824; GO:0019277; GO:0051301; GO:0008360; GO:0007049; GO:0005737; GO:0008760; GO:0009252	cellular processes and signaling	cell wall/membrane/envelope biogenesis	M	0.21	UDPNACETYLGLUCOSAMENOLPYRTRANS-MONOMER	457.857	0.0340636	valgepea_2013	Valgepea et al. 2013	MG1655	none assigned	UDPNACETYLGLUCOSAMENOLPYRTRANS-MONOMER	1	457.857		1			0.21
mlaC	b3192	glucose_minimal	GO:0120010; GO:0042597; GO:0030288; GO:0015914	metabolism	lipid transport and metabolism	I	0.21	intermembrane phospholipid transport system - periplasmic binding protein	2370.65	0.0943013	valgepea_2013	Valgepea et al. 2013	MG1655	none assigned	intermembrane phospholipid transport system - periplasmic binding protein	1	2370.65		1			0.21
hpf	b3203	glucose_minimal	GO:0005515; GO:0045900; GO:0022627; GO:0044238; GO:0006417; GO:0005829; GO:0043024; GO:0017148; GO:0043022	information storage and processing	translation, ribosomal structure and biogenesis	J	0.21	ribosome hibernation-promoting factor	4925.91	0.0879028	valgepea_2013	Valgepea et al. 2013	MG1655	none assigned	ribosome hibernation-promoting factor	1	4925.91		1			0.21
elbB	b3209	glucose_minimal	GO:0016829; GO:0005829; GO:0045828; GO:0008299	metabolism	secondary metabolites biosynthesis, transport, and catabolism	Q	0.21	low activity glyoxalase ElbB	1649.26	0.0629193	valgepea_2013	Valgepea et al. 2013	MG1655	none assigned	low activity glyoxalase ElbB	1	1649.26		1			0.21
gltD	b3213	glucose_minimal	GO:0005829; GO:0016639; GO:0016491; GO:0008652; GO:0097054; GO:0006807; GO:0055114; GO:0051539; GO:0051536; GO:0046872; GO:0005515; GO:0004354; GO:0004355; GO:0006537	metabolism	amino acid transport and metabolism	E	0.21	glutamate synthase subunit GltD	1237.55	0.106856	valgepea_2013	Valgepea et al. 2013	MG1655	none assigned	glutamate synthase subunit GltD	1	1237.55		1			0.21
sspA	b3229	glucose_minimal	GO:0005829; GO:0005515; GO:0042594; GO:0001000; GO:0045893; GO:0006950	cellular processes and signaling	posttranslational modification, protein turnover, chaperones	O	0.21	stringent starvation protein A	3818.31	0.154055	valgepea_2013	Valgepea et al. 2013	MG1655	none assigned	stringent starvation protein A	1	3818.31		1			0.21
tldD	b3244	glucose_minimal	GO:0005829; GO:0016787; GO:0008237; GO:0008233; GO:0006508	poorly characterized	general function prediction only	R	0.21	metalloprotease TldD	269.613	0.0229884	valgepea_2013	Valgepea et al. 2013	MG1655	none assigned	metalloprotease TldD	1	269.613		1			0.21
accB	b3255	glucose_minimal	GO:0009305; GO:0005829; GO:0005515; GO:0006631; GO:0006629; GO:0009317; GO:0005737; GO:0006633; GO:0003989	metabolism	coenzyme transport and metabolism	H	0.21	biotin carboxyl carrier protein	3058.05	0.0847092	valgepea_2013	Valgepea et al. 2013	MG1655	none assigned	biotin carboxyl carrier protein	1	3058.05		1			0.21
prmA	b3259	glucose_minimal	GO:0032259; GO:0016740; GO:0008276; GO:0008168; GO:0006479; GO:0005829; GO:0016279; GO:0005515; GO:0018023; GO:0018012; GO:0005737	information storage and processing	translation, ribosomal structure and biogenesis	J	0.21	methyltransferase for 50S ribosomal subunit protein L11	143.308	0.00758326	valgepea_2013	Valgepea et al. 2013	MG1655	none assigned	methyltransferase for 50S ribosomal subunit protein L11	1	143.308		1			0.21
yrdA	b3279	glucose_minimal	GO:0032991; GO:0042802; GO:0005829; GO:0008270	poorly characterized	general function prediction only	R	0.21	hexapeptide repeats-containing protein YrdA	224.678	0.00755068	valgepea_2013	Valgepea et al. 2013	MG1655	none assigned	hexapeptide repeats-containing protein YrdA	1	224.678		1			0.21
aroE	b3281	glucose_minimal	GO:0033587; GO:0005515; GO:0005829; GO:0050661; GO:0019632; GO:0000166; GO:0055114; GO:0016491; GO:0009073; GO:0008652; GO:0004764; GO:0009423	metabolism	amino acid transport and metabolism	E	0.21	AROE-MONOMER	112.946	0.00551485	valgepea_2013	Valgepea et al. 2013	MG1655	none assigned	AROE-MONOMER	1	112.946		1			0.21
tsaC	b3282	glucose_minimal	GO:0061710; GO:0006450; GO:0005829; GO:0016779; GO:0016740; GO:0008033; GO:0003723; GO:0000166; GO:0002949; GO:0005524; GO:0000049; GO:0003725; GO:0006364; GO:0042254; GO:0005737	information storage and processing	translation, ribosomal structure and biogenesis	J	0.21	threonylcarbamoyl-AMP synthase	150.595	0.00519174	valgepea_2013	Valgepea et al. 2013	MG1655	none assigned	threonylcarbamoyl-AMP synthase	1	150.595		1			0.21
def	b3287	glucose_minimal	GO:0005829; GO:0043022; GO:0046872; GO:0016787; GO:0008270; GO:0008198; GO:0043686; GO:0031365; GO:0006412; GO:0005515; GO:0042586	information storage and processing	translation, ribosomal structure and biogenesis	J	0.21	peptide deformylase	870.778	0.0279385	valgepea_2013	Valgepea et al. 2013	MG1655	none assigned	peptide deformylase	1	870.778		1			0.21
fmt	b3288	glucose_minimal	GO:0006413; GO:0016742; GO:0016740; GO:0003824; GO:0071951; GO:0009058; GO:0005829; GO:0019988; GO:0006412; GO:0004479	information storage and processing	translation, ribosomal structure and biogenesis	J	0.21	10-formyltetrahydrofolate:L-methionyl-tRNAfMet N-formyltransferase	371.629	0.0210784	valgepea_2013	Valgepea et al. 2013	MG1655	none assigned	10-formyltetrahydrofolate:L-methionyl-tRNAfMet N-formyltransferase	1	371.629		1			0.21
rsmB	b3289	glucose_minimal	GO:0031167; GO:0016434; GO:0032259; GO:0016740; GO:0008649; GO:0008168; GO:0006364; GO:0006355; GO:0005829; GO:0070475; GO:0009383; GO:0003723; GO:0005737	information storage and processing	translation, ribosomal structure and biogenesis	J	0.21	16S rRNA m5C967 methyltransferase	119.019	0.00955215	valgepea_2013	Valgepea et al. 2013	MG1655	none assigned	16S rRNA m5C967 methyltransferase	1	119.019		1			0.21
fusA	b3340	glucose_minimal	GO:0003924; GO:0005829; GO:0006414; GO:0005525; GO:0003746; GO:0000166; GO:0006412; GO:0005737	information storage and processing	translation, ribosomal structure and biogenesis	J	0.21	elongation factor G	12469	1.60581	valgepea_2013	Valgepea et al. 2013	MG1655	none assigned	elongation factor G	1	12469		1			0.21
yheO	b3346	glucose_minimal	GO:0005829	information storage and processing	transcription	K	0.21	DNA-binding transcriptional regulator YheO	384.988	0.0171408	valgepea_2013	Valgepea et al. 2013	MG1655	none assigned	DNA-binding transcriptional regulator YheO	1	384.988		1			0.21
fkpA	b3347	glucose_minimal	GO:0000413; GO:0006457; GO:0030288; GO:0042026; GO:0005515; GO:0042597; GO:0016853; GO:0003755	cellular processes and signaling	posttranslational modification, protein turnover, chaperones	O	0.21	peptidyl-prolyl cis-trans isomerase FkpA	2149.62	0.103062	valgepea_2013	Valgepea et al. 2013	MG1655	none assigned	peptidyl-prolyl cis-trans isomerase FkpA	1	2149.62		1			0.21
slyX	b3348	glucose_minimal	GO:0005829	poorly characterized	function unknown	S	0.21	protein SlyX	467.573	0.00637547	valgepea_2013	Valgepea et al. 2013	MG1655	none assigned	protein SlyX	1	467.573		1			0.21
yhfA	b3356	glucose_minimal	GO:0005829	poorly characterized	general function prediction only	R	0.21	OsmC family protein YhfA	267.184	0.00643867	valgepea_2013	Valgepea et al. 2013	MG1655	none assigned	OsmC family protein YhfA	1	267.184		1			0.21
ppiA	b3363	glucose_minimal	GO:0000413; GO:0042597; GO:0016853; GO:0003755; GO:0006457; GO:0030288	cellular processes and signaling	posttranslational modification, protein turnover, chaperones	O	0.21	peptidyl-prolyl cis-trans isomerase A	1429.44	0.04848	valgepea_2013	Valgepea et al. 2013	MG1655	none assigned	peptidyl-prolyl cis-trans isomerase A	1	1429.44		1			0.21
gph	b3385	glucose_minimal	GO:0016791; GO:0046872; GO:0016787; GO:0046295; GO:0005829; GO:0016311; GO:0031404; GO:0005975; GO:0000287; GO:0006281; GO:0008967	metabolism	energy production and conversion	C	0.21	GPH-MONOMER	337.624	0.0153503	valgepea_2013	Valgepea et al. 2013	MG1655	none assigned	GPH-MONOMER	1	337.624		1			0.21
rpe	b3386	glucose_minimal	GO:0044262; GO:0005829; GO:0046872; GO:0016857; GO:0016853; GO:0006098; GO:0005975; GO:0003824; GO:0008198; GO:0019323; GO:0005515; GO:0004750; GO:0009052	metabolism	carbohydrate transport and metabolism	G	0.21	RIBULP3EPIM-MONOMER	2300.21	0.0937559	valgepea_2013	Valgepea et al. 2013	MG1655	none assigned	RIBULP3EPIM-MONOMER	1	2300.21		1			0.21
aroB	b3389	glucose_minimal	GO:0046872; GO:0000166; GO:0016838; GO:0005829; GO:0005515; GO:0016829; GO:0070403; GO:0008270; GO:0009073; GO:0008652; GO:0005737; GO:0003856; GO:0009423	metabolism	amino acid transport and metabolism	E	0.21	AROB-MONOMER	542.87	0.0350382	valgepea_2013	Valgepea et al. 2013	MG1655	none assigned	AROB-MONOMER	1	542.87		1			0.21
aroK	b3390	glucose_minimal	GO:0046677; GO:0019632; GO:0005829; GO:0000287; GO:0016310; GO:0046872; GO:0016740; GO:0016301; GO:0009073; GO:0008652; GO:0005737; GO:0005524; GO:0000166; GO:0004765; GO:0009423	metabolism	amino acid transport and metabolism	E	0.21	shikimate kinase 1	602.379	0.019537	valgepea_2013	Valgepea et al. 2013	MG1655	none assigned	shikimate kinase 1	1	602.379		1			0.21
hslO	b3401	glucose_minimal	GO:0008270; GO:0044183; GO:0042026; GO:0006979; GO:0036506; GO:0042802; GO:0051082; GO:0006457; GO:0005829; GO:0009408; GO:0005737; GO:0005515	cellular processes and signaling	posttranslational modification, protein turnover, chaperones	O	0.21	molecular chaperone Hsp33	778.478	0.0420428	valgepea_2013	Valgepea et al. 2013	MG1655	none assigned	molecular chaperone Hsp33	1	778.478		1			0.21
pckA	b3403	glucose_minimal	GO:0005829; GO:0046872; GO:0016831; GO:0016829; GO:0008152; GO:0004611; GO:0003824; GO:0017076; GO:0005509; GO:0000287; GO:0005737; GO:0005524; GO:0000166; GO:0004612; GO:0006094	metabolism	energy production and conversion	C	0.21	PEPCARBOXYKIN-MONOMER	7560.1	0.748506	valgepea_2013	Valgepea et al. 2013	MG1655	none assigned	PEPCARBOXYKIN-MONOMER	1	7560.1		1			0.21
yhgF	b3407	glucose_minimal	GO:0006412; GO:0006139; GO:0003735; GO:0003729; GO:0010212; GO:0005829; GO:0003676; GO:0003723	information storage and processing	transcription	K	0.21	putative RNA-binding protein YhgF	129.949	0.0183617	valgepea_2013	Valgepea et al. 2013	MG1655	none assigned	putative RNA-binding protein YhgF	1	129.949		1			0.21
malT	b3418	glucose_minimal	GO:0045913; GO:0045893; GO:0003700; GO:0042802; GO:0006355; GO:0005829; GO:0005515; GO:0048031; GO:0005975; GO:0005524; GO:0003677; GO:0000166	information storage and processing	transcription	K	0.21	DNA-binding transcriptional activator MalT	370.415	0.0634061	valgepea_2013	Valgepea et al. 2013	MG1655	none assigned	DNA-binding transcriptional activator MalT	1	370.415		1			0.21
glpR	b3423	glucose_minimal	GO:0005829; GO:0045892; GO:0000986	information storage and processing	transcription	K	0.21	DNA-binding transcriptional repressor GlpR	255.04		valgepea_2013	Valgepea et al. 2013	MG1655	none assigned	DNA-binding transcriptional repressor GlpR	1	255.04		1			0.21
glgA	b3429	glucose_minimal	GO:0033201; GO:0004373; GO:0016757; GO:0016740; GO:0006974; GO:0005829; GO:0005737; GO:0009011; GO:0005978	metabolism	carbohydrate transport and metabolism	G	0.21	glycogen synthase	827.057	0.0725201	valgepea_2013	Valgepea et al. 2013	MG1655	none assigned	glycogen synthase	1	827.057		1			0.21
glgB	b3432	glucose_minimal	GO:0102752; GO:0016757; GO:0016740; GO:0005977; GO:0005975; GO:0003824; GO:0043169; GO:0004553; GO:0006974; GO:0005829; GO:0003844; GO:0005978	metabolism	carbohydrate transport and metabolism	G	0.21	GLYCOGEN-BRANCH-MONOMER	350.983	0.0491374	valgepea_2013	Valgepea et al. 2013	MG1655	none assigned	GLYCOGEN-BRANCH-MONOMER	1	350.983		1			0.21
gntR	b3438	glucose_minimal	GO:0006355; GO:0046177; GO:0006974; GO:0005829; GO:0045893; GO:0045892; GO:0003677	information storage and processing	transcription	K	0.21	DNA-binding transcriptional repressor GntR	267.184	0.0161541	valgepea_2013	Valgepea et al. 2013	MG1655	none assigned	DNA-binding transcriptional repressor GntR	1	267.184		1			0.21
yhhW	b3439	glucose_minimal	GO:0005829; GO:0051213; GO:0016491; GO:0055114; GO:0046872; GO:0008127	poorly characterized	general function prediction only	R	0.21	quercetin 2,3-dioxygenase	780.907	0.0340656	valgepea_2013	Valgepea et al. 2013	MG1655	none assigned	quercetin 2,3-dioxygenase	1	780.907		1			0.21
yhhX	b3440	glucose_minimal	GO:0005829; GO:0055114; GO:0016491	poorly characterized	general function prediction only	R	0.21	putative oxidoreductase YhhX	337.624	0.0217261	valgepea_2013	Valgepea et al. 2013	MG1655	none assigned	putative oxidoreductase YhhX	1	337.624		1			0.21
ggt	b3447	glucose_minimal	GO:0103068; GO:0102953; GO:0006750; GO:0034722; GO:0006751; GO:0043102; GO:0097264; GO:0008233; GO:0006508; GO:0016746; GO:0016740; GO:0036374; GO:0016787; GO:0006749; GO:0030288; GO:0042597	metabolism	amino acid transport and metabolism	E	0.21	glutathione hydrolase, small subunit // "glutathione hydrolase, large subunit" // "glutathione hydrolase proenzyme"	338.838	0.0347428	valgepea_2013	Valgepea et al. 2013	MG1655	none assigned	glutathione hydrolase, small subunit // "glutathione hydrolase, large subunit" // "glutathione hydrolase proenzyme"	1	338.838		1			0.21
ugpQ	b3449	glucose_minimal	GO:0047389; GO:0047395; GO:0000287; GO:0016787; GO:0008081; GO:0006629; GO:0005829; GO:0046872; GO:0008889; GO:0006071; GO:0005737	metabolism	lipid transport and metabolism	I	0.21	glycerophosphodiester phosphodiesterase UgpQ	248.967	0.0113282	valgepea_2013	Valgepea et al. 2013	MG1655	none assigned	glycerophosphodiester phosphodiesterase UgpQ	1	248.967		1			0.21
livK	b3458	glucose_minimal	GO:0070728; GO:0015820; GO:0030288; GO:0042597; GO:0006865	metabolism	amino acid transport and metabolism	E	0.21	L-leucine/L-phenylalanine ABC transporter periplasmic binding protein	1775.56	0.116067	valgepea_2013	Valgepea et al. 2013	MG1655	none assigned	L-leucine/L-phenylalanine ABC transporter periplasmic binding protein	1	1775.56		1			0.21
dcrB	b3472	glucose_minimal	GO:0031225; GO:0042597	Not Assigned	Not Assigned	Not Assigned	0.21	periplasmic bacteriophage sensitivity protein DcrB	1282.49	0.042125	valgepea_2013	Valgepea et al. 2013	MG1655	none assigned	periplasmic bacteriophage sensitivity protein DcrB	1	1282.49		1			0.21
uspA	b3495	glucose_minimal	GO:0042802; GO:0005737	cellular processes and signaling	signal transduction mechanisms	T	0.21	universal stress global stress response regulator	24333.2	0.648956	valgepea_2013	Valgepea et al. 2013	MG1655	none assigned	universal stress global stress response regulator	1	24333.2		1			0.21
prlC	b3498	glucose_minimal	GO:0006518; GO:0016787; GO:0004222; GO:0006465; GO:0005829; GO:0006260; GO:0046872; GO:0008237; GO:0008233; GO:0006508; GO:0005737	metabolism	amino acid transport and metabolism	E	0.21	oligopeptidase A	716.54	0.0917868	valgepea_2013	Valgepea et al. 2013	MG1655	none assigned	oligopeptidase A	1	716.54		1			0.21
slp	b3506	glucose_minimal	GO:0042802; GO:0019867; GO:0009279; GO:0016020; GO:0009279	cellular processes and signaling	cell wall/membrane/envelope biogenesis	M	0.21	starvation lipoprotein	388.632	0.0135245	valgepea_2013	Valgepea et al. 2013	MG1655	none assigned	starvation lipoprotein	1	388.632		1			0.21
kdgK	b3526	glucose_minimal	GO:0019200; GO:0046835; GO:0005829; GO:0016773; GO:0016740; GO:0016301; GO:0005975; GO:0006974; GO:0016310; GO:0005524; GO:0000166; GO:0019698; GO:0042840; GO:0008673	metabolism	carbohydrate transport and metabolism	G	0.21	2-dehydro-3-deoxygluconokinase	143.308	0.00807926	valgepea_2013	Valgepea et al. 2013	MG1655	none assigned	2-dehydro-3-deoxygluconokinase	1	143.308		1			0.21
yhjJ	b3527	glucose_minimal	GO:0046872; GO:0003824; GO:0042597; GO:0016787; GO:0008237; GO:0008233; GO:0006508	poorly characterized	general function prediction only	R	0.21	peptidase M16 family protein YhjJ	214.962	0.0198141	valgepea_2013	Valgepea et al. 2013	MG1655	none assigned	peptidase M16 family protein YhjJ	1	214.962		1			0.21
yiaF	b3554	glucose_minimal	GO:0044764	Not Assigned	Not Assigned	Not Assigned	0.21	DUF3053 domain-containing protein YiaF	636.385	0.0271104	valgepea_2013	Valgepea et al. 2013	MG1655	none assigned	DUF3053 domain-containing protein YiaF	1	636.385		1			0.21
selB	b3590	glucose_minimal	GO:0005829; GO:0005515; GO:0003723; GO:0006412; GO:0000166; GO:0003746; GO:0035368; GO:0000049; GO:0016259; GO:0019003; GO:0005525; GO:0003924; GO:0001514; GO:0005737	information storage and processing	translation, ribosomal structure and biogenesis	J	0.21	selenocysteyl-tRNA-specific translation elongation factor	24.2895	0.00277676	valgepea_2013	Valgepea et al. 2013	MG1655	none assigned	selenocysteyl-tRNA-specific translation elongation factor	1	24.2895		1			0.21
yibF	b3592	glucose_minimal	GO:0016034; GO:0006749; GO:0004364; GO:0005829	cellular processes and signaling	posttranslational modification, protein turnover, chaperones	O	0.21	glutathione transferase-like protein YibF	692.25	0.0259073	valgepea_2013	Valgepea et al. 2013	MG1655	none assigned	glutathione transferase-like protein YibF	1	692.25		1			0.21
mtlD	b3600	glucose_minimal	GO:0005829; GO:0019592; GO:0050662; GO:0019594; GO:0003824; GO:0055114; GO:0016491; GO:0008926	metabolism	carbohydrate transport and metabolism	G	0.21	mannitol-1-phosphate 5-dehydrogenase	1085.74	0.074146	valgepea_2013	Valgepea et al. 2013	MG1655	none assigned	mannitol-1-phosphate 5-dehydrogenase	1	1085.74		1			0.21
yibL	b3602	glucose_minimal	GO:0005829; GO:0005737	Not Assigned	Not Assigned	Not Assigned	0.21	DUF2810 domain-containing protein YibL	833.13	0.0189415	valgepea_2013	Valgepea et al. 2013	MG1655	none assigned	DUF2810 domain-containing protein YibL	1	833.13		1			0.21
grxC	b3610	glucose_minimal	GO:0098869; GO:0034599; GO:0005623; GO:0004362; GO:0022900; GO:0005829; GO:0055114; GO:0045454; GO:0009055; GO:0043295; GO:0015035; GO:0009263	cellular processes and signaling	posttranslational modification, protein turnover, chaperones	O	0.21	oxidized glutaredoxin 3 // "glutaredoxin 3"	3047.12	0.0462194	valgepea_2013	Valgepea et al. 2013	MG1655	none assigned	oxidized glutaredoxin 3 // "glutaredoxin 3"	1	3047.12		1			0.21
yibN	b3611	glucose_minimal	GO:0005887; GO:0005829	metabolism	inorganic ion transport and metabolism	P	0.21	putative sulfurtransferase YibN	997.084	0.0258139	valgepea_2013	Valgepea et al. 2013	MG1655	none assigned	putative sulfurtransferase YibN	1	997.084		1			0.21
gpmI	b3612	glucose_minimal	GO:0044262; GO:0006979; GO:0046872; GO:0016853; GO:0004619; GO:0003824; GO:0006007; GO:0005829; GO:0046537; GO:0030145; GO:0006096; GO:0005737	metabolism	carbohydrate transport and metabolism	G	0.21	2,3-bisphosphoglycerate-independent phosphoglycerate mutase	1236.34	0.115328	valgepea_2013	Valgepea et al. 2013	MG1655	none assigned	2,3-bisphosphoglycerate-independent phosphoglycerate mutase	1	1236.34		1			0.21
yicC	b3644	glucose_minimal	GO:0005829	poorly characterized	function unknown	S	0.21	UPF0701 family protein YicC	757.832	0.0417342	valgepea_2013	Valgepea et al. 2013	MG1655	none assigned	UPF0701 family protein YicC	1	757.832		1			0.21
rpoZ	b3649	glucose_minimal	GO:0003677; GO:0030880; GO:0005829; GO:0005515; GO:0016779; GO:0016740; GO:0006351; GO:0003899; GO:0065003; GO:0006351	information storage and processing	transcription	K	0.21	RNA polymerase subunit &omega;	4102.49	0.0697154	valgepea_2013	Valgepea et al. 2013	MG1655	none assigned	RNA polymerase subunit &omega;	1	4102.49		1			0.21
yicH	b3655	glucose_minimal	GO:0005887; GO:0005829	Not Assigned	Not Assigned	Not Assigned	0.21	AsmA famly protein YicH	47.3645	0.00489614	valgepea_2013	Valgepea et al. 2013	MG1655	none assigned	AsmA famly protein YicH	1	47.3645		1			0.21
mioC	b3742	glucose_minimal	GO:0051302; GO:0005829; GO:0055114; GO:0010181	metabolism	energy production and conversion	C	0.21	flavoprotein MioC	738.401	0.0193766	valgepea_2013	Valgepea et al. 2013	MG1655	none assigned	flavoprotein MioC	1	738.401		1			0.21
rbsD	b3748	glucose_minimal	GO:0005829; GO:0042802; GO:0016853; GO:0005996; GO:0005975; GO:0048029; GO:0016872; GO:0005737; GO:0019303; GO:0016866	metabolism	carbohydrate transport and metabolism	G	0.21	D-ribose pyranase	659.46	0.0167402	valgepea_2013	Valgepea et al. 2013	MG1655	none assigned	D-ribose pyranase	1	659.46		1			0.21
yifE	b3764	glucose_minimal	GO:0051276; GO:0007059; GO:0005829	poorly characterized	function unknown	S	0.21	macrodomain Ori protein	3107.84	0.0677585	valgepea_2013	Valgepea et al. 2013	MG1655	none assigned	macrodomain Ori protein	1	3107.84		1			0.21
ppiC	b3775	glucose_minimal	GO:0000413; GO:0016853; GO:0005515; GO:0005737; GO:0003755	Not Assigned	Not Assigned	Not Assigned	0.21	peptidyl-prolyl cis-trans isomerase C	1654.11	0.0280953	valgepea_2013	Valgepea et al. 2013	MG1655	none assigned	peptidyl-prolyl cis-trans isomerase C	1	1654.11		1			0.21
rhlB	b3780	glucose_minimal	GO:0097718; GO:0042803; GO:0005829; GO:0016787; GO:0004386; GO:0005737; GO:0003724; GO:0003676; GO:0006401; GO:0005524; GO:0005515; GO:0003723; GO:0000166	information storage and processing	Replication, recombination, and repair	L	0.21	ATP-dependent RNA helicase RhlB	540.441	0.0422783	valgepea_2013	Valgepea et al. 2013	MG1655	none assigned	ATP-dependent RNA helicase RhlB	1	540.441		1			0.21
rffA	b3791	glucose_minimal	GO:0008483; GO:0000271; GO:0042802; GO:0030170; GO:0005829; GO:0016740; GO:0003824; GO:0019180; GO:0009246	cellular processes and signaling	cell wall/membrane/envelope biogenesis	M	0.21	dTDP-4-dehydro-6-deoxy-D-glucose transaminase	72.8685	0.00506841	valgepea_2013	Valgepea et al. 2013	MG1655	none assigned	dTDP-4-dehydro-6-deoxy-D-glucose transaminase	1	72.8685		1			0.21
hemD	b3804	glucose_minimal	GO:0006780; GO:0005829; GO:0033014; GO:0006782; GO:0016829; GO:0004852; GO:0006779	metabolism	coenzyme transport and metabolism	H	0.21	UROGENIIISYN-MONOMER	42.5066	0.00196145	valgepea_2013	Valgepea et al. 2013	MG1655	none assigned	UROGENIIISYN-MONOMER	1	42.5066		1			0.21
cyaY	b3807	glucose_minimal	GO:0046872; GO:0005506; GO:0005515; GO:0005737; GO:0016226; GO:0005829; GO:0008199; GO:0008198	metabolism	inorganic ion transport and metabolism	P	0.21	frataxin CyaY	336.409	0.00683028	valgepea_2013	Valgepea et al. 2013	MG1655	none assigned	frataxin CyaY	1	336.409		1			0.21
yigI	b3820	glucose_minimal	GO:0061522; GO:0016289; GO:0005829	metabolism	secondary metabolites biosynthesis, transport, and catabolism	Q	0.21	putative thioesterase YigI	241.68	0.00688562	valgepea_2013	Valgepea et al. 2013	MG1655	none assigned	putative thioesterase YigI	1	241.68		1			0.21
metE	b3829	glucose_minimal	GO:0050667; GO:0035999; GO:0008705; GO:0008276; GO:0006479; GO:0005515; GO:0016740; GO:0008168; GO:0046872; GO:0005829; GO:0032259; GO:0008652; GO:0008270; GO:0003871; GO:0009086	metabolism	amino acid transport and metabolism	E	0.21	HOMOCYSMET-MONOMER	11983.2	1.68433	valgepea_2013	Valgepea et al. 2013	MG1655	none assigned	HOMOCYSMET-MONOMER	1	11983.2		1			0.21
ysgA	b3830	glucose_minimal	GO:0016787; GO:0008806	metabolism	secondary metabolites biosynthesis, transport, and catabolism	Q	0.21	putative dienelactone hydrolase	755.403	0.036898	valgepea_2013	Valgepea et al. 2013	MG1655	none assigned	putative dienelactone hydrolase	1	755.403		1			0.21
fre	b3844	glucose_minimal	GO:0043085; GO:0030091; GO:0008047; GO:0005829; GO:0006979; GO:0052875; GO:0042602; GO:0055072; GO:0055114; GO:0016491; GO:0006811	metabolism	energy production and conversion	C	0.21	flavin reductase	281.758	0.0122739	valgepea_2013	Valgepea et al. 2013	MG1655	none assigned	flavin reductase	1	281.758		1			0.21
yihD	b3858	glucose_minimal	GO:0005829	poorly characterized	function unknown	S	0.21	DUF1040 domain-containing protein YihD	2716.78	0.0463297	valgepea_2013	Valgepea et al. 2013	MG1655	none assigned	DUF1040 domain-containing protein YihD	1	2716.78		1			0.21
dsbA	b3860	glucose_minimal	GO:0005623; GO:0003756; GO:0055114; GO:0042597; GO:0045454; GO:0071236; GO:0030288; GO:0015035; GO:0005515	Not Assigned	Not Assigned	Not Assigned	0.21	thiol:disulfide oxidoreductase - DsbAreduced // "thiol:disulfide oxidoreductase - DsbAoxidized" // "thiol:disulfide oxidoreductase DsbA"	2069.46	0.0793729	valgepea_2013	Valgepea et al. 2013	MG1655	none assigned	thiol:disulfide oxidoreductase - DsbAreduced // "thiol:disulfide oxidoreductase - DsbAoxidized" // "thiol:disulfide oxidoreductase DsbA"	1	2069.46		1			0.21
polA	b3863	glucose_minimal	GO:0006139; GO:0071897; GO:0090305; GO:0016787; GO:0016779; GO:0016740; GO:0006974; GO:0004527; GO:0004518; GO:0003824; GO:0003676; GO:0006284; GO:0005829; GO:0006261; GO:0008409; GO:0008408; GO:0006281; GO:0006260; GO:0003677; GO:0003887; GO:0005737	information storage and processing	Replication, recombination, and repair	L	0.21	DNA polymerase I	997.084	0.170677	valgepea_2013	Valgepea et al. 2013	MG1655	none assigned	DNA polymerase I	1	997.084		1			0.21
engB	b3865	glucose_minimal	GO:0090529; GO:0000917; GO:0046872; GO:0051301; GO:0005829; GO:0007049; GO:0005525; GO:0000166; GO:0000910	cellular processes and signaling	cell cycle control, cell division, chromosome partitioning	D	0.21	GTP-binding protein YihA	502.792	0.0196648	valgepea_2013	Valgepea et al. 2013	MG1655	none assigned	GTP-binding protein YihA	1	502.792		1			0.21
typA	b3871	glucose_minimal	GO:1990904; GO:0000027; GO:0005829; GO:0005515; GO:0009408; GO:0003924; GO:0009409; GO:0005525; GO:0000166; GO:0006412	cellular processes and signaling	signal transduction mechanisms	T	0.21	ribosome-dependent GTPase, ribosome assembly factor	1300.7	0.145431	valgepea_2013	Valgepea et al. 2013	MG1655	none assigned	ribosome-dependent GTPase, ribosome assembly factor	1	1300.7		1			0.21
yiiD	b3888	glucose_minimal	GO:0008080; GO:0016747; GO:0005829	Not Assigned	Not Assigned	Not Assigned	0.21	putative acetyltransferase YiiD	216.176	0.0133113	valgepea_2013	Valgepea et al. 2013	MG1655	none assigned	putative acetyltransferase YiiD	1	216.176		1			0.21
yiiS	b3922	glucose_minimal	GO:0005829	poorly characterized	function unknown	S	0.21	DUF406 domain-containing protein YiiS	312.12	0.00558325	valgepea_2013	Valgepea et al. 2013	MG1655	none assigned	DUF406 domain-containing protein YiiS	1	312.12		1			0.21
uspD	b3923	glucose_minimal	GO:0042594; GO:0009411; GO:0000303; GO:0005829; GO:0005737	cellular processes and signaling	signal transduction mechanisms	T	0.21	universal stress protein D	301.19	0.00814609	valgepea_2013	Valgepea et al. 2013	MG1655	none assigned	universal stress protein D	1	301.19		1			0.21
argC	b3958	glucose_minimal	GO:0005829; GO:0016620; GO:0016491; GO:0008652; GO:0051287; GO:0046983; GO:0055114; GO:0005737; GO:0003942; GO:0006526	metabolism	amino acid transport and metabolism	E	0.21	N-ACETYLGLUTPREDUCT-MONOMER	174.884	0.0104372	valgepea_2013	Valgepea et al. 2013	MG1655	none assigned	N-ACETYLGLUTPREDUCT-MONOMER	1	174.884		1			0.21
argH	b3960	glucose_minimal	GO:0016829; GO:0003824; GO:0042450; GO:0005829; GO:0008652; GO:0006526; GO:0004056; GO:0005737	metabolism	amino acid transport and metabolism	E	0.21	ARGSUCCINLYA-MONOMER	417.779	0.0348962	valgepea_2013	Valgepea et al. 2013	MG1655	none assigned	ARGSUCCINLYA-MONOMER	1	417.779		1			0.21
oxyR	b3961	glucose_minimal	GO:0005515; GO:0006355; GO:0003700; GO:0003677; GO:0006974; GO:0005829; GO:2000142; GO:0000986; GO:0051409; GO:0006979	information storage and processing	transcription	K	0.21	DNA-binding transcriptional dual regulator OxyR	185.815	0.0105725	valgepea_2013	Valgepea et al. 2013	MG1655	none assigned	DNA-binding transcriptional dual regulator OxyR	1	185.815		1			0.21
fabR	b3963	glucose_minimal	GO:0045717; GO:0006355; GO:0005829; GO:0006631; GO:0006629; GO:0003677; GO:0045892; GO:0006633; GO:0005737; GO:0003700	information storage and processing	transcription	K	0.21	DNA-binding transcriptional repressor FabR	83.7987	0.00369368	valgepea_2013	Valgepea et al. 2013	MG1655	none assigned	DNA-binding transcriptional repressor FabR	1	83.7987		1			0.21
murB	b3972	glucose_minimal	GO:0071949; GO:0016491; GO:0071555; GO:0005829; GO:0055114; GO:0051301; GO:0050660; GO:0008360; GO:0007049; GO:0008762; GO:0009252; GO:0005737	cellular processes and signaling	cell wall/membrane/envelope biogenesis	M	0.21	UDP-N-acetylenolpyruvoylglucosamine reductase	42.5066	0.0026708	valgepea_2013	Valgepea et al. 2013	MG1655	none assigned	UDP-N-acetylenolpyruvoylglucosamine reductase	1	42.5066		1			0.21
nusG	b3982	glucose_minimal	GO:0006354; GO:0005515; GO:0006355; GO:0032784; GO:0005829; GO:0031564; GO:0006353	information storage and processing	transcription	K	0.21	transcription termination factor NusG	3062.9	0.104388	valgepea_2013	Valgepea et al. 2013	MG1655	none assigned	transcription termination factor NusG	1	3062.9		1			0.21
thiG	b3991	glucose_minimal	GO:0016783; GO:0005829; GO:0005515; GO:0003824; GO:0016740; GO:0009229; GO:0005737; GO:0009228	metabolism	coenzyme transport and metabolism	H	0.21	1-deoxy-D-xylulose 5-phosphate:thiol sulfurtransferase	711.682	0.0317747	valgepea_2013	Valgepea et al. 2013	MG1655	none assigned	1-deoxy-D-xylulose 5-phosphate:thiol sulfurtransferase	1	711.682		1			0.21
thiF	b3992	glucose_minimal	GO:0005737; GO:0008641; GO:0005829; GO:0000287; GO:0008270; GO:0005515; GO:0009229; GO:0046872; GO:0005524; GO:0000166; GO:0016779; GO:0016740; GO:0009228	metabolism	coenzyme transport and metabolism	H	0.21	ThiS adenylyltransferase	450.57	0.0201721	valgepea_2013	Valgepea et al. 2013	MG1655	none assigned	ThiS adenylyltransferase	1	450.57		1			0.21
thiE	b3993	glucose_minimal	GO:0000287; GO:0003824; GO:0009229; GO:0046872; GO:0016740; GO:0004789; GO:0009228	metabolism	coenzyme transport and metabolism	H	0.21	thiamine phosphate synthase	963.078	0.0367943	valgepea_2013	Valgepea et al. 2013	MG1655	none assigned	thiamine phosphate synthase	1	963.078		1			0.21
thiC	b3994	glucose_minimal	GO:0008270; GO:0016830; GO:0005829; GO:0009229; GO:0051539; GO:0051536; GO:0046872; GO:0016829; GO:0009228	metabolism	coenzyme transport and metabolism	H	0.21	phosphomethylpyrimidine synthase	734.757	0.0864155	valgepea_2013	Valgepea et al. 2013	MG1655	none assigned	phosphomethylpyrimidine synthase	1	734.757		1			0.21
rsd	b3995	glucose_minimal	GO:1903507; GO:0010468; GO:0005737; GO:0005829; GO:0005515; GO:0006355; GO:0016989	information storage and processing	transcription	K	0.21	regulator of sigma D	1069.95	0.0324018	valgepea_2013	Valgepea et al. 2013	MG1655	none assigned	regulator of sigma D	1	1069.95		1			0.21
hemE	b3997	glucose_minimal	GO:0005829; GO:0016831; GO:0016829; GO:0006783; GO:0006782; GO:0006779; GO:0006780; GO:0019353; GO:0005737; GO:0004853	metabolism	coenzyme transport and metabolism	H	0.21	uroporphyrinogen decarboxylase	425.066	0.0276938	valgepea_2013	Valgepea et al. 2013	MG1655	none assigned	uroporphyrinogen decarboxylase	1	425.066		1			0.21
yjaG	b3999	glucose_minimal	GO:0005829	poorly characterized	function unknown	S	0.21	DUF416 domain-containing protein YjaG	106.874	0.00401178	valgepea_2013	Valgepea et al. 2013	MG1655	none assigned	DUF416 domain-containing protein YjaG	1	106.874		1			0.21
purD	b4005	glucose_minimal	GO:0016874; GO:0009113; GO:0042623; GO:0006974; GO:0006189; GO:0005829; GO:0000166; GO:0046872; GO:0005524; GO:0004637; GO:0006164	metabolism	nucleotide transport and metabolism	F	0.21	GLYCRIBONUCSYN-MONOMER	618.168	0.0471417	valgepea_2013	Valgepea et al. 2013	MG1655	none assigned	GLYCRIBONUCSYN-MONOMER	1	618.168		1			0.21
purH	b4006	glucose_minimal	GO:0016787; GO:0016740; GO:0003824; GO:0006189; GO:0005829; GO:0008152; GO:0004643; GO:0003937; GO:0006164	metabolism	nucleotide transport and metabolism	F	0.21	bifunctional AICAR transformylase/IMP cyclohydrolase	693.465	0.0659944	valgepea_2013	Valgepea et al. 2013	MG1655	none assigned	bifunctional AICAR transformylase/IMP cyclohydrolase	1	693.465		1			0.21
aceB	b4014	glucose_minimal	GO:0016740; GO:0003824; GO:0005829; GO:0006099; GO:0004474; GO:0006097; GO:0005737	metabolism	energy production and conversion	C	0.21	MALATE-SYNTHASE	9706.08	0.97114	valgepea_2013	Valgepea et al. 2013	MG1655	none assigned	MALATE-SYNTHASE	1	9706.08		1			0.21
metH	b4019	glucose_minimal	GO:0050667; GO:0035999; GO:0008276; GO:0006479; GO:0005829; GO:0016740; GO:0008168; GO:0046872; GO:0044237; GO:0042558; GO:0032259; GO:0005737; GO:0031419; GO:0008652; GO:0008270; GO:0008705; GO:0009086	metabolism	amino acid transport and metabolism	E	0.21	cobalamin-dependent methionine synthase	312.12	0.0704621	valgepea_2013	Valgepea et al. 2013	MG1655	none assigned	cobalamin-dependent methionine synthase	1	312.12		1			0.21
pepE	b4021	glucose_minimal	GO:0005515; GO:0005829; GO:0016787; GO:0016805; GO:0008236; GO:0008233; GO:0005737; GO:0006508	metabolism	amino acid transport and metabolism	E	0.21	peptidase E	534.369	0.0217949	valgepea_2013	Valgepea et al. 2013	MG1655	none assigned	peptidase E	1	534.369		1			0.21
malM	b4037	glucose_minimal	GO:0030288; GO:0042597; GO:0008643	Not Assigned	Not Assigned	Not Assigned	0.21	maltose regulon periplasmic protein	6825.35	0.361917	valgepea_2013	Valgepea et al. 2013	MG1655	none assigned	maltose regulon periplasmic protein	1	6825.35		1			0.21
yjbJ	b4045	glucose_minimal	GO:0005829	poorly characterized	function unknown	S	0.21	putative stress response protein YjbJ	1955.3	0.0270213	valgepea_2013	Valgepea et al. 2013	MG1655	none assigned	putative stress response protein YjbJ	1	1955.3		1			0.21
dusA	b4049	glucose_minimal	GO:0010181; GO:0102264; GO:0003723; GO:0000049; GO:0002943; GO:0005829; GO:0016491; GO:0008033; GO:0003824; GO:0050660; GO:0017150; GO:0055114	information storage and processing	translation, ribosomal structure and biogenesis	J	0.21	tRNA-dihydrouridine synthase A	91.0856	0.00581644	valgepea_2013	Valgepea et al. 2013	MG1655	none assigned	tRNA-dihydrouridine synthase A	1	91.0856		1			0.21
yjbR	b4057	glucose_minimal	GO:0005829	information storage and processing	transcription	K	0.21	PF04237 family protein YjbR	846.489	0.0189965	valgepea_2013	Valgepea et al. 2013	MG1655	none assigned	PF04237 family protein YjbR	1	846.489		1			0.21
acs	b4069	glucose_minimal	GO:0006935; GO:0006476; GO:0005829; GO:0034421; GO:0033558; GO:0018394; GO:0016874; GO:0003824; GO:0046872; GO:0019427; GO:0016208; GO:0005524; GO:0000166; GO:0003987; GO:0050218; GO:0045733	metabolism	lipid transport and metabolism	I	0.21	acetyl-CoA synthetase (AMP-forming)	11339.5	1.35707	valgepea_2013	Valgepea et al. 2013	MG1655	none assigned	acetyl-CoA synthetase (AMP-forming)	1	11339.5		1			0.21
phnB	b4107	glucose_minimal	no ontology	poorly characterized	general function prediction only	R	0.21	PF06983 family protein YjdN	854.99	0.0229512	valgepea_2013	Valgepea et al. 2013	MG1655	none assigned	PF06983 family protein YjdN	1	854.99		1			0.21
phnA	b4108	glucose_minimal	GO:0005829	information storage and processing	transcription	K	0.21	zinc ribbon domain-containing protein YjdM	530.725	0.010876	valgepea_2013	Valgepea et al. 2013	MG1655	none assigned	zinc ribbon domain-containing protein YjdM	1	530.725		1			0.21
basR	b4113	glucose_minimal	GO:0045893; GO:0032993; GO:0003700; GO:0001216; GO:0000976; GO:0005829; GO:0010041; GO:0046677; GO:0006355; GO:0005737; GO:0003677; GO:0000160; GO:0000156	information storage and processing	transcription	K	0.21	Phosphorylated DNA-binding transcriptional dual regulator BasR // "DNA-binding transcriptional dual regulator BasR"	1003.16	0.0416826	valgepea_2013	Valgepea et al. 2013	MG1655	none assigned	Phosphorylated DNA-binding transcriptional dual regulator BasR // "DNA-binding transcriptional dual regulator BasR"	1	1003.16		1			0.21
yjdC	b4135	glucose_minimal	GO:0005829; GO:0003677	Not Assigned	Not Assigned	Not Assigned	0.21	putative DNA-binding transcriptional regulator YjdC	505.221	0.0183928	valgepea_2013	Valgepea et al. 2013	MG1655	none assigned	putative DNA-binding transcriptional regulator YjdC	1	505.221		1			0.21
yjeI	b4144	glucose_minimal	GO:0006974	Not Assigned	Not Assigned	Not Assigned	0.21	DUF4156 domain-containing lipoprotein YjeI	391.061	0.00776267	valgepea_2013	Valgepea et al. 2013	MG1655	none assigned	DUF4156 domain-containing lipoprotein YjeI	1	391.061		1			0.21
efp	b4147	glucose_minimal	GO:0072344; GO:2001125; GO:0043043; GO:0005829; GO:0043022; GO:0006414; GO:0006412; GO:0003746; GO:0005737	information storage and processing	translation, ribosomal structure and biogenesis	J	0.21	protein chain elongation factor EF-P, &beta;-lysyl-Lys34 // "protein chain elongation factor EF-P"	3203.78	0.109509	valgepea_2013	Valgepea et al. 2013	MG1655	none assigned	protein chain elongation factor EF-P, &beta;-lysyl-Lys34 // "protein chain elongation factor EF-P"	1	3203.78		1			0.21
blc	b4149	glucose_minimal	GO:0006629; GO:0005737; GO:0000302; GO:0036406; GO:0006974; GO:0008289; GO:0016020; GO:0009279	cellular processes and signaling	cell wall/membrane/envelope biogenesis	M	0.21	outer membrane lipoprotein Blc	43.7211	0.0014408	valgepea_2013	Valgepea et al. 2013	MG1655	none assigned	outer membrane lipoprotein Blc	1	43.7211		1			0.21
nnr	b4167	glucose_minimal	GO:0046496; GO:0110051; GO:0005515; GO:0016853; GO:0016829; GO:0003824; GO:0046872; GO:0008152; GO:0005524; GO:0000166; GO:0052855; GO:0052856; GO:0052857	metabolism	nucleotide transport and metabolism	F	0.21	NAD(P)HX epimerase / NAD(P)HX dehydratase	144.522	0.0131109	valgepea_2013	Valgepea et al. 2013	MG1655	none assigned	NAD(P)HX epimerase / NAD(P)HX dehydratase	1	144.522		1			0.21
hflX	b4173	glucose_minimal	GO:0097216; GO:0036289; GO:0072344; GO:0032790; GO:0043022; GO:0043023; GO:0016887; GO:0005829; GO:0046872; GO:0000166; GO:0003924; GO:0005737; GO:0005524; GO:0009408; GO:0019843; GO:0005525	information storage and processing	translation, ribosomal structure and biogenesis	J	0.21	ribosome rescue factor HflX	150.595	0.0120811	valgepea_2013	Valgepea et al. 2013	MG1655	none assigned	ribosome rescue factor HflX	1	150.595		1			0.21
rnr	b4179	glucose_minimal	GO:0090501; GO:0090305; GO:0016070; GO:0090503; GO:0005829; GO:0016787; GO:0004527; GO:0004518; GO:0016896; GO:0003676; GO:0005515; GO:0034458; GO:0034470; GO:0009409; GO:0006402; GO:0008997; GO:0008859; GO:0004540; GO:0006950; GO:0005737; GO:0009405; GO:0003723; GO:0000175	information storage and processing	transcription	K	0.21	RNase R	154.238	0.0235832	valgepea_2013	Valgepea et al. 2013	MG1655	none assigned	RNase R	1	154.238		1			0.21
qorB	b4211	glucose_minimal	GO:0005829; GO:0016491; GO:0003955; GO:0055114; GO:0016655	poorly characterized	general function prediction only	R	0.21	NAD(P)H:quinone oxidoreductase	66.7961	0.00329684	valgepea_2013	Valgepea et al. 2013	MG1655	none assigned	NAD(P)H:quinone oxidoreductase	1	66.7961		1			0.21
cpdB	b4213	glucose_minimal	GO:0016311; GO:0016788; GO:0016787; GO:0009117; GO:0008152; GO:0003824; GO:0006974; GO:0030288; GO:0046872; GO:0042597; GO:0009166; GO:0000166; GO:0008254; GO:0008663	metabolism	nucleotide transport and metabolism	F	0.21	2'3' cyclic nucleotide phosphodiesterase/3' nucleotidase	309.691	0.0364138	valgepea_2013	Valgepea et al. 2013	MG1655	none assigned	2'3' cyclic nucleotide phosphodiesterase/3' nucleotidase	1	309.691		1			0.21
ytfJ	b4216	glucose_minimal	GO:0042597	poorly characterized	general function prediction only	R	0.21	protein YtfJ	2053.68	0.0696173	valgepea_2013	Valgepea et al. 2013	MG1655	none assigned	protein YtfJ	1	2053.68		1			0.21
msrA	b4219	glucose_minimal	GO:0034599; GO:0006464; GO:0005737; GO:0036456; GO:0030091; GO:0016671; GO:0005829; GO:0055114; GO:0016491; GO:0008113; GO:0006979	cellular processes and signaling	posttranslational modification, protein turnover, chaperones	O	0.21	methionine sulfoxide reductase A	1084.53	0.0419743	valgepea_2013	Valgepea et al. 2013	MG1655	none assigned	methionine sulfoxide reductase A	1	1084.53		1			0.21
ytfP	b4222	glucose_minimal	GO:0061929; GO:0005829	poorly characterized	general function prediction only	R	0.21	&gamma;-glutamylamine cyclotransferase family protein YtfP	321.836	0.00687363	valgepea_2013	Valgepea et al. 2013	MG1655	none assigned	&gamma;-glutamylamine cyclotransferase family protein YtfP	1	321.836		1			0.21
mpl	b4233	glucose_minimal	GO:0005829; GO:0042802; GO:0016874; GO:0009058; GO:0009254; GO:0005737; GO:0005576; GO:0051301; GO:0009252; GO:0008360; GO:0007049; GO:0071555; GO:0005524; GO:0000166; GO:0016881; GO:0000270	cellular processes and signaling	cell wall/membrane/envelope biogenesis	M	0.21	UDP-N-acetylmuramate&mdash;L-alanyl-&gamma;-D-glutamyl-meso-2,6-diaminoheptanedioate ligase	217.391	0.017998	valgepea_2013	Valgepea et al. 2013	MG1655	none assigned	UDP-N-acetylmuramate&mdash;L-alanyl-&gamma;-D-glutamyl-meso-2,6-diaminoheptanedioate ligase	1	217.391		1			0.21
yjgA	b4234	glucose_minimal	GO:0005829; GO:0005737	information storage and processing	translation, ribosomal structure and biogenesis	J	0.21	DUF615 domain-containing protein YjgA	734.757	0.0260515	valgepea_2013	Valgepea et al. 2013	MG1655	none assigned	DUF615 domain-containing protein YjgA	1	734.757		1			0.21
pmbA	b4235	glucose_minimal	GO:0016787; GO:0008237; GO:0008233; GO:0005829; GO:0006508; GO:0005737	poorly characterized	general function prediction only	R	0.21	metalloprotease PmbA	868.349	0.0697234	valgepea_2013	Valgepea et al. 2013	MG1655	none assigned	metalloprotease PmbA	1	868.349		1			0.21
tabA	b4252	glucose_minimal	GO:0005829; GO:0044010	metabolism	carbohydrate transport and metabolism	G	0.21	DUF386 domain-containing toxin-antitoxin biofilm protein TabA	293.903	0.00822807	valgepea_2013	Valgepea et al. 2013	MG1655	none assigned	DUF386 domain-containing toxin-antitoxin biofilm protein TabA	1	293.903		1			0.21
yjgM	b4256	glucose_minimal	GO:0008080; GO:0005829; GO:0016740; GO:0016746	metabolism	amino acid transport and metabolism	E	0.21	putative acetyltransferase YjgM	189.458	0.00585663	valgepea_2013	Valgepea et al. 2013	MG1655	none assigned	putative acetyltransferase YjgM	1	189.458		1			0.21
valS	b4258	glucose_minimal	GO:0106074; GO:0045903; GO:0061475; GO:0000287; GO:0005829; GO:0006438; GO:0006418; GO:0002161; GO:0016874; GO:0006412; GO:0005524; GO:0004812; GO:0000166; GO:0004832; GO:0005737	information storage and processing	translation, ribosomal structure and biogenesis	J	0.21	valine&mdash;tRNA ligase	795.481	0.142867	valgepea_2013	Valgepea et al. 2013	MG1655	none assigned	valine&mdash;tRNA ligase	1	795.481		1			0.21
yjgR	b4263	glucose_minimal	no ontology	information storage and processing	Replication, recombination, and repair	L	0.21	DUF853 domain-containing protein YjgR	448.141	0.0404183	valgepea_2013	Valgepea et al. 2013	MG1655	none assigned	DUF853 domain-containing protein YjgR	1	448.141		1			0.21
ahr	b4269	glucose_minimal	GO:0016616; GO:0005829; GO:0006631; GO:0006629; GO:0016491; GO:0008106; GO:0055114; GO:0046872; GO:0008270	metabolism	carbohydrate transport and metabolism	G	0.21	aldehyde reductase, NADPH-dependent	191.887	0.0116271	valgepea_2013	Valgepea et al. 2013	MG1655	none assigned	aldehyde reductase, NADPH-dependent	1	191.887		1			0.21
yjhU	b4295	glucose_minimal	GO:0005829; GO:0030246; GO:0003677; GO:0006355	information storage and processing	transcription	K	0.21	KpLE2 phage-like element; putative DNA-binding transcriptional regulator YjhU	157.882	0.00946436	valgepea_2013	Valgepea et al. 2013	MG1655	none assigned	KpLE2 phage-like element; putative DNA-binding transcriptional regulator YjhU	1	157.882		1			0.21
sgcQ	b4303	glucose_minimal	GO:0005829; GO:0003824	poorly characterized	general function prediction only	R	0.21	KpLE2 phage-like element; putative nucleoside triphosphatase	765.119	0.0372837	valgepea_2013	Valgepea et al. 2013	MG1655	none assigned	KpLE2 phage-like element; putative nucleoside triphosphatase	1	765.119		1			0.21
sgcX	b4305	glucose_minimal	GO:0005829; GO:0006508; GO:0046872; GO:0008237; GO:0008233; GO:0004177; GO:0016787	metabolism	amino acid transport and metabolism	E	0.21	KpLE2 phage-like element; putative endoglucanase with Zn-dependent exopeptidase domain	1264.27	0.0852381	valgepea_2013	Valgepea et al. 2013	MG1655	none assigned	KpLE2 phage-like element; putative endoglucanase with Zn-dependent exopeptidase domain	1	1264.27		1			0.21
uxuA	b4322	glucose_minimal	GO:0005829; GO:0016829; GO:0006064; GO:0006974; GO:0030145; GO:0008198; GO:0042840; GO:0008927	metabolism	carbohydrate transport and metabolism	G	0.21	MANNONDEHYDRAT-MONOMER	643.672	0.0479092	valgepea_2013	Valgepea et al. 2013	MG1655	none assigned	MANNONDEHYDRAT-MONOMER	1	643.672		1			0.21
uxuB	b4323	glucose_minimal	GO:0005829; GO:0016491; GO:0003824; GO:0019594; GO:0050662; GO:0055114; GO:0042840; GO:0008866	metabolism	carbohydrate transport and metabolism	G	0.21	MANNONOXIDOREDUCT-MONOMER	109.303	0.00972169	valgepea_2013	Valgepea et al. 2013	MG1655	none assigned	MANNONOXIDOREDUCT-MONOMER	1	109.303		1			0.21
rsmC	b4371	glucose_minimal	GO:0005829; GO:0032259; GO:0016740; GO:0008649; GO:0008168; GO:0006364; GO:0008990; GO:0003676; GO:0052914; GO:0031167; GO:0005737; GO:0070475	information storage and processing	translation, ribosomal structure and biogenesis	J	0.21	16S rRNA m2G1207 methyltransferase	275.686	0.0172186	valgepea_2013	Valgepea et al. 2013	MG1655	none assigned	16S rRNA m2G1207 methyltransferase	1	275.686		1			0.21
prfC	b4375	glucose_minimal	GO:0016149; GO:0006449; GO:0005515; GO:0000166; GO:0005829; GO:0019003; GO:0006415; GO:0005525; GO:0003924; GO:0006412; GO:0016150; GO:0005737	information storage and processing	translation, ribosomal structure and biogenesis	J	0.21	peptide chain release factor RF3	343.696	0.0339891	valgepea_2013	Valgepea et al. 2013	MG1655	none assigned	peptide chain release factor RF3	1	343.696		1			0.21
osmY	b4376	glucose_minimal	GO:0006970; GO:0006972; GO:0061077; GO:0005515; GO:0030288; GO:0042597	poorly characterized	function unknown	S	0.21	periplasmic chaperone OsmY	4153.5	0.145301	valgepea_2013	Valgepea et al. 2013	MG1655	none assigned	periplasmic chaperone OsmY	1	4153.5		1			0.21
deoC	b4381	glucose_minimal	GO:0016829; GO:0005737; GO:0003824; GO:0016052; GO:0046386; GO:0006974; GO:0005829; GO:0009264; GO:0004139; GO:0015949	metabolism	nucleotide transport and metabolism	F	0.21	DEOXYRIBOSE-P-ALD-MONOMER	1168.32	0.0537878	valgepea_2013	Valgepea et al. 2013	MG1655	none assigned	DEOXYRIBOSE-P-ALD-MONOMER	1	1168.32		1			0.21
deoB	b4383	glucose_minimal	GO:0030145; GO:0009166; GO:0005829; GO:0009264; GO:0043094; GO:0009117; GO:0003824; GO:0000287; GO:0006974; GO:0006015; GO:0046872; GO:0016853; GO:0005737; GO:0008973	metabolism	carbohydrate transport and metabolism	G	0.21	phosphopentomutase	1649.26	0.121475	valgepea_2013	Valgepea et al. 2013	MG1655	none assigned	phosphopentomutase	1	1649.26		1			0.21
serB	b4388	glucose_minimal	GO:0016311; GO:0046872; GO:0016791; GO:0016787; GO:0008652; GO:0005829; GO:0000287; GO:0006564; GO:0004647; GO:0005737	metabolism	amino acid transport and metabolism	E	0.21	PSERPHOSPHA-MONOMER	114.161	0.00664088	valgepea_2013	Valgepea et al. 2013	MG1655	none assigned	PSERPHOSPHA-MONOMER	1	114.161		1			0.21
gpmB	b4395	glucose_minimal	GO:0003824; GO:0005829; GO:0016853; GO:0004619; GO:0006096	metabolism	carbohydrate transport and metabolism	G	0.21	putative phosphatase	342.482	0.0136814	valgepea_2013	Valgepea et al. 2013	MG1655	none assigned	putative phosphatase	1	342.482		1			0.21
rob	b4396	glucose_minimal	GO:0006355; GO:0003700; GO:0043565; GO:0005829; GO:0003677; GO:0005737	information storage and processing	transcription	K	0.21	DNA-binding transcriptional dual regulator Rob	410.492	0.0225856	valgepea_2013	Valgepea et al. 2013	MG1655	none assigned	DNA-binding transcriptional dual regulator Rob	1	410.492		1			0.21
creA	b4397	glucose_minimal	GO:0005829	cellular processes and signaling	signal transduction mechanisms	T	0.21	PF05981 family protein CreA	421.423	0.0119681	valgepea_2013	Valgepea et al. 2013	MG1655	none assigned	PF05981 family protein CreA	1	421.423		1			0.21
arcA	b4401	glucose_minimal	GO:0006355; GO:0000160; GO:0000156; GO:0032993; GO:0001217; GO:0001216; GO:0000976; GO:0042802; GO:0005515; GO:0003677; GO:0005829; GO:0003700; GO:0045892; GO:0045893; GO:0005737	information storage and processing	transcription	K	0.21	Phosphorylated DNA-binding transcriptional dual regulator ArcA // "DNA-binding transcriptional dual regulator ArcA"	5426.27	0.245836	valgepea_2013	Valgepea et al. 2013	MG1655	none assigned	Phosphorylated DNA-binding transcriptional dual regulator ArcA // "DNA-binding transcriptional dual regulator ArcA"	1	5426.27		1			0.21
fruK	b2168	glucose_minimal	GO:0008443; GO:0042803; GO:0046835; GO:0005829; GO:0016773; GO:0016740; GO:0016301; GO:0005975; GO:0016310; GO:0005524; GO:0000166; GO:0006001; GO:0008662	metabolism	carbohydrate transport and metabolism	G	0.31	1-phosphofructokinase	194.768	0.0109138	valgepea_2013	Valgepea et al. 2013	MG1655	1-PFK	1-phosphofructokinase	2	97.3838		1			0.31
sucA	b0726	glucose_minimal	GO:0000166; GO:0045252; GO:0000287; GO:0042802; GO:0005515; GO:0016624; GO:0016491; GO:0030976; GO:0006099; GO:0055114; GO:0005829; GO:0004591	metabolism	energy production and conversion	C	0.31	subunit of E1(0) component of 2-oxoglutarate dehydrogenase	4012.83	0.69985	valgepea_2013	Valgepea et al. 2013	MG1655	2OXOGLUTARATEDEH-CPLX	2-oxoglutarate dehydrogenase complex	12	334.403		1			0.31
sucB	b0727	glucose_minimal	GO:0005829; GO:0005515; GO:0016746; GO:0016740; GO:0033512; GO:0045252; GO:0031405; GO:0006099; GO:0004149	metabolism	energy production and conversion	C	0.31	SucB-dihydrolipoate // "SucB-S-succinyldihydrolipoate" // "SucB-lipoate" // "dihydrolipoyltranssuccinylase"	6705.57	0.489897	valgepea_2013	Valgepea et al. 2013	MG1655	2OXOGLUTARATEDEH-CPLX	2-oxoglutarate dehydrogenase complex	24	279.399		1			0.31
leuB	b0073	glucose_minimal	GO:0030145; GO:0016616; GO:0016491; GO:0009082; GO:0008652; GO:0051287; GO:0000287; GO:0005829; GO:0034198; GO:0055114; GO:0046872; GO:0005737; GO:0009098; GO:0003862	metabolism	energy production and conversion	C	0.31	3-isopropylmalate dehydrogenase	6079.02	0.398773	valgepea_2013	Valgepea et al. 2013	MG1655	3-ISOPROPYLMALDEHYDROG-CPLX	3-isopropylmalate dehydrogenase	2	3039.51		1			0.31
leuD	b0071	glucose_minimal	GO:0005829; GO:0005515; GO:0009082; GO:0008652; GO:0016829; GO:0009316; GO:0003861; GO:0009098	metabolism	amino acid transport and metabolism	E	0.31	3-isopropylmalate dehydratase subunit LeuD	10239.2	0.382214	valgepea_2013	Valgepea et al. 2013	MG1655	3-ISOPROPYLMALISOM-CPLX	3-isopropylmalate dehydratase	1	10239.2		1			0.31
leuC	b0072	glucose_minimal	GO:0009316; GO:0005515; GO:0016829; GO:0009082; GO:0008652; GO:0005829; GO:0051539; GO:0051536; GO:0046872; GO:0003861; GO:0009098	metabolism	amino acid transport and metabolism	E	0.31	3-isopropylmalate dehydratase subunit LeuC	6077.99	0.503282	valgepea_2013	Valgepea et al. 2013	MG1655	3-ISOPROPYLMALISOM-CPLX	3-isopropylmalate dehydratase	1	6077.99		1			0.31
panB	b0134	glucose_minimal	GO:0042802; GO:0046872; GO:0016740; GO:0015940; GO:0005737; GO:0003824; GO:0005829; GO:0033317; GO:0000287; GO:0003864	metabolism	coenzyme transport and metabolism	H	0.31	3-methyl-2-oxobutanoate hydroxymethyltransferase	2748.39	0.128826	valgepea_2013	Valgepea et al. 2013	MG1655	3-METHYL-2-OXOBUT-OHCH3XFER-CPLX	3-methyl-2-oxobutanoate hydroxymethyltransferase	10	274.839		1			0.31
fabF	b1095	glucose_minimal	GO:0005829; GO:0016747; GO:0016746; GO:0016740; GO:0003824; GO:0006631; GO:0006629; GO:0042803; GO:0033817; GO:0006633; GO:0005515; GO:0004315	metabolism	secondary metabolites biosynthesis, transport, and catabolism	Q	0.31	&beta;-ketoacyl-[acyl carrier protein] synthase II	1179.94	0.0843143	valgepea_2013	Valgepea et al. 2013	MG1655	3-OXOACYL-ACP-SYNTHII-CPLX	&beta;-ketoacyl-[acyl carrier protein] synthase II	2	589.971		1			0.31
pfkA	b3916	glucose_minimal	GO:0070095; GO:0061621; GO:0051289; GO:0048029; GO:0030388; GO:0016208; GO:0005515; GO:0046835; GO:0005829; GO:0046872; GO:0016740; GO:0016301; GO:0008443; GO:0008152; GO:0003824; GO:0000166; GO:0006002; GO:0044275; GO:0016310; GO:0019003; GO:0042802; GO:0032553; GO:0006007; GO:0006096; GO:0005945; GO:0005524; GO:0000287; GO:0003872; GO:0003951; GO:0005737	metabolism	carbohydrate transport and metabolism	G	0.31	6-phosphofructokinase 1	2404.2	0.139053	valgepea_2013	Valgepea et al. 2013	MG1655	6PFK-1-CPX	6-phosphofructokinase 1	4	601.049		1			0.31
pfkB	b1723	glucose_minimal	GO:0046835; GO:0008443; GO:0061615; GO:0046872; GO:0042802; GO:0042803; GO:0016773; GO:0016740; GO:0016301; GO:0005975; GO:0006974; GO:0005829; GO:0016310; GO:0000287; GO:0006096; GO:0005524; GO:0000166; GO:0009024; GO:0003872	metabolism	carbohydrate transport and metabolism	G	0.31	6-phosphofructokinase 2	639.951	0.0344786	valgepea_2013	Valgepea et al. 2013	MG1655	6PFK-2-CPX	6-phosphofructokinase 2	2	319.975		1			0.31
gnd	b2029	glucose_minimal	GO:0050661; GO:0009051; GO:0046177; GO:0005829; GO:0042802; GO:0055114; GO:0016491; GO:0042803; GO:0019521; GO:0006098; GO:0004616	metabolism	carbohydrate transport and metabolism	G	0.31	6-phosphogluconate dehydrogenase, decarboxylating	8839.77	0.755433	valgepea_2013	Valgepea et al. 2013	MG1655	6PGLUCONDEHYDROG-CPLX	6-phosphogluconate dehydrogenase, decarboxylating	2	4419.89		1			0.31
hdhA	b1619	glucose_minimal	GO:0051287; GO:0032991; GO:0042802; GO:0016491; GO:0016042; GO:0055114; GO:0005829; GO:0030573; GO:0008202; GO:0006629; GO:0008709	metabolism	secondary metabolites biosynthesis, transport, and catabolism	Q	0.31	7-&alpha;-hydroxysteroid dehydrogenase	1241.77	0.0552007	valgepea_2013	Valgepea et al. 2013	MG1655	7-ALPHA-HYDROXYSTEROID-DEH-CPLX	7-&alpha;-hydroxysteroid dehydrogenase	4	310.443		1			0.31
fepB	b0592	glucose_minimal	GO:0005623; GO:0015685; GO:1903981; GO:0006974; GO:0030288; GO:0055072; GO:0042597; GO:0006811	metabolism	inorganic ion transport and metabolism	P	0.31	ferric enterobactin ABC transporter periplasmic binding protein	91.716	0.00521954	valgepea_2013	Valgepea et al. 2013	MG1655	ABC-10-CPLX	ferric enterobactin ABC transporter	1	91.716		1			0.31
glnH	b0811	glucose_minimal	GO:0034220; GO:0015276; GO:0016020; GO:0006868; GO:0070406; GO:0030288; GO:0042597; GO:0006865	cellular processes and signaling	signal transduction mechanisms	T	0.31	L-glutamine ABC transporter periplasmic binding protein	17233.3	0.777833	valgepea_2013	Valgepea et al. 2013	MG1655	ABC-12-CPLX	L-glutamine ABC transporter	1	17233.3		1			0.31
gltI	b0655	glucose_minimal	GO:0070335; GO:0016595; GO:0015813; GO:0070778; GO:0030288; GO:0042597; GO:0006865	cellular processes and signaling	signal transduction mechanisms	T	0.31	glutamate/aspartate ABC transporter periplasmic binding protein	3953.06	0.219305	valgepea_2013	Valgepea et al. 2013	MG1655	ABC-13-CPLX	glutamate / aspartate ABC transporter	1	3953.06		1			0.31
hisJ	b2309	glucose_minimal	GO:0071705; GO:0016597; GO:1902024; GO:0030288; GO:0042597; GO:0006865	cellular processes and signaling	signal transduction mechanisms	T	0.31	histidine ABC transporter periplasmic binding protein	5832.73	0.275782	valgepea_2013	Valgepea et al. 2013	MG1655	ABC-14-CPLX	histidine ABC transporter	1	5832.73		1			0.31
livJ	b3460	glucose_minimal	GO:0015829; GO:0015820; GO:0015818; GO:0015803; GO:0030288; GO:0042597; GO:0006865	metabolism	amino acid transport and metabolism	E	0.31	branched chain amino acid/phenylalanine ABC transporter periplasmic binding protein	29740.7	1.92917	valgepea_2013	Valgepea et al. 2013	MG1655	ABC-15-CPLX	branched chain amino acid / phenylalanine ABC transporter	1	29740.7		1			0.31
modA	b0763	glucose_minimal	GO:0046872; GO:0046687; GO:0030973; GO:0015412; GO:1901359; GO:0030151; GO:0030288; GO:0015689; GO:0042597	metabolism	inorganic ion transport and metabolism	P	0.31	molybdate ABC transporter periplasmic binding protein	1457.15	0.06619	valgepea_2013	Valgepea et al. 2013	MG1655	ABC-19-CPLX	molybdate ABC transporter	1	1457.15		1			0.31
araF	b1901	glucose_minimal	GO:0048029; GO:0042882; GO:0030288; GO:0042597; GO:0008643; GO:0015407	metabolism	carbohydrate transport and metabolism	G	0.31	arabinose ABC transporter periplasmic binding protein	573.998	0.0338648	valgepea_2013	Valgepea et al. 2013	MG1655	ABC-2-CPLX	arabinose ABC transporter	1	573.998		1			0.31
oppA	b1243	glucose_minimal	GO:1904680; GO:0043190; GO:1900750; GO:0055085; GO:0061077; GO:0009408; GO:0015833; GO:0030288; GO:0042597; GO:0015031; GO:0006857	metabolism	amino acid transport and metabolism	E	0.31	oligopeptide ABC transporter periplasmic binding protein	13079.3	1.32222	valgepea_2013	Valgepea et al. 2013	MG1655	ABC-22-CPLX	oligopeptide ABC transporter	1	13079.3		1			0.31
potD	b1123	glucose_minimal	GO:0019809; GO:0019810; GO:0015847; GO:0015848; GO:0042597; GO:0019808; GO:0015846; GO:0030288	metabolism	amino acid transport and metabolism	E	0.31	spermidine preferential ABC transporter periplasmic binding protein	5347.35	0.345007	valgepea_2013	Valgepea et al. 2013	MG1655	ABC-24-CPLX	spermidine preferential ABC transporter	1	5347.35		1			0.31
potF	b0854	glucose_minimal	GO:0019810; GO:0030288; GO:0015846; GO:0019808; GO:0015847; GO:0042597	metabolism	amino acid transport and metabolism	E	0.31	putrescine ABC transporter periplasmic binding protein	3352.27	0.227265	valgepea_2013	Valgepea et al. 2013	MG1655	ABC-25-CPLX	putrescine ABC transporter	1	3352.27		1			0.31
pstS	b3728	glucose_minimal	GO:0043190; GO:0010921; GO:0009314; GO:0035435; GO:0042301; GO:0006974; GO:0030288; GO:0042597; GO:0006817	metabolism	inorganic ion transport and metabolism	P	0.31	phosphate ABC transporter periplasmic binding protein	1487.04	0.091393	valgepea_2013	Valgepea et al. 2013	MG1655	ABC-27-CPLX	phosphate ABC transporter	1	1487.04		1			0.31
rbsB	b3751	glucose_minimal	GO:0015752; GO:0050918; GO:0048029; GO:0005515; GO:0030288; GO:0042597; GO:0008643; GO:0006935	metabolism	carbohydrate transport and metabolism	G	0.31	ribose ABC transporter periplasmic binding protein	9926.97	0.510018	valgepea_2013	Valgepea et al. 2013	MG1655	ABC-28-CPLX	ribose ABC transporter	1	9926.97		1			0.31
argT	b2310	glucose_minimal	GO:0071705; GO:0006995; GO:0009267; GO:0071294; GO:1902022; GO:1902023; GO:0015822; GO:0030288; GO:0042597; GO:0006865	cellular processes and signaling	signal transduction mechanisms	T	0.31	lysine/arginine/ornithine ABC transporter periplasmic binding protein	7878.3	0.366079	valgepea_2013	Valgepea et al. 2013	MG1655	ABC-3-CPLX	lysine / arginine / ornithine ABC transporter	1	7878.3		1			0.31
thiB	b0068	glucose_minimal	GO:0055085; GO:0030976; GO:0030975; GO:0030288; GO:0015888; GO:0042597;GO:0016783; GO:0005829; GO:0005515; GO:0003824; GO:0016740; GO:0009229; GO:0005737; GO:0009228;GO:0005829; GO:0005515; GO:0036355; GO:0005506; GO:0003824; GO:0009229; GO:0006974; GO:0016829; GO:0051539; GO:0051536; GO:0046872; GO:0009228	metabolism	coenzyme transport and metabolism	H	0.31	thiamin ABC transporter periplasmic binding protein	1030.52	0.0618625	valgepea_2013	Valgepea et al. 2013	MG1655	ABC-32-CPLX	thiamin(e) ABC transporter	1	1030.52		1			0.31
xylF	b3566	glucose_minimal	GO:0042732; GO:0008643; GO:0030288; GO:0042597; GO:0048029; GO:0015752; GO:0015753	metabolism	carbohydrate transport and metabolism	G	0.31	xylose ABC transporter periplasmic binding protein	623.463	0.0369828	valgepea_2013	Valgepea et al. 2013	MG1655	ABC-33-CPLX	xylose ABC transporter	1	623.463		1			0.31
ugpB	b3453	glucose_minimal	GO:0055085; GO:0001407; GO:0030288; GO:0015794; GO:0042597	metabolism	carbohydrate transport and metabolism	G	0.31	sn-glycerol 3-phosphate ABC transporter periplasmic binding protein	900.672	0.0724368	valgepea_2013	Valgepea et al. 2013	MG1655	ABC-34-CPLX	<i>sn</i>-glycerol 3-phosphate / glycerophosphodiester ABC transporter	1	900.672		1			0.31
artJ	b0860	glucose_minimal	GO:0015276; GO:0071705; GO:0016020; GO:0016597; GO:0015809; GO:0097638; GO:0006865; GO:0030288; GO:0034618; GO:0042597	cellular processes and signaling	signal transduction mechanisms	T	0.31	L-arginine ABC transporter periplasmic binding protein	5293.76	0.235764	valgepea_2013	Valgepea et al. 2013	MG1655	ABC-4-CPLX	L-arginine ABC transporter	1	5293.76		1			0.31
alsB	b4088	glucose_minimal	GO:0048029; GO:0015754; GO:0030288; GO:0042597; GO:0008643;GO:0045893; GO:0045892; GO:0032993; GO:0006524; GO:0005515; GO:0003677; GO:0042802; GO:0003700; GO:0005829; GO:0043201; GO:0043565; GO:0006355	metabolism	carbohydrate transport and metabolism	G	0.31	D-allose ABC transporter periplasmic binding protein	201.981	0.0110344	valgepea_2013	Valgepea et al. 2013	MG1655	ABC-42-CPLX	D-allose ABC transporter	1	201.981		1			0.31
mlaB	b3191	glucose_minimal	GO:0120014; GO:0120010; GO:0016887; GO:0032991; GO:0015914; GO:0005829; GO:0046677; GO:0006974; GO:0005737	cellular processes and signaling	cell wall/membrane/envelope biogenesis	M	0.31	intermembrane phospholipid transport system protein MlaB	237.019	0.00420206	valgepea_2013	Valgepea et al. 2013	MG1655	ABC-45-CPLX	intermembrane phospholipid transport system	2	118.509		1			0.31
ytfQ	b4227	glucose_minimal	GO:0030288; GO:0015757; GO:0005534; GO:0042597	metabolism	carbohydrate transport and metabolism	G	0.31	galactofuranose ABC transporter periplasmic binding protein	1016.09	0.05793	valgepea_2013	Valgepea et al. 2013	MG1655	ABC-46-CPLX	galactofuranose ABC transporter	1	1016.09		1			0.31
gsiB	b0830	glucose_minimal	GO:1904680; GO:0042938; GO:0043190; GO:0034635; GO:0055085; GO:0006974; GO:0030288; GO:0042597	metabolism	amino acid transport and metabolism	E	0.31	glutathione ABC transporter periplasmic binding protein	881.092	0.0825937	valgepea_2013	Valgepea et al. 2013	MG1655	ABC-49-CPLX	glutathione ABC transporter	1	881.092		1			0.31
ydcS	b1440	glucose_minimal	GO:0016746; GO:0016740; GO:0042619; GO:0009290; GO:0030288; GO:0019808; GO:0015846; GO:0042597	metabolism	amino acid transport and metabolism	E	0.31	putative ABC transporter periplasmic binding protein / polyhydroxybutyrate synthase	990.327	0.0695305	valgepea_2013	Valgepea et al. 2013	MG1655	ABC-51-CPLX	putative transport complex, ABC superfamily	1	990.327		1			0.31
lsrB	b1516	glucose_minimal	GO:0043190; GO:0030288; GO:0009372; GO:0042597	metabolism	carbohydrate transport and metabolism	G	0.31	Autoinducer-2 ABC transporter periplasmic binding protein	1090.29	0.0663953	valgepea_2013	Valgepea et al. 2013	MG1655	ABC-58-CPLX	Autoinducer-2 ABC transporter	1	1090.29		1			0.31
ddpA	b1487	glucose_minimal	GO:1904680; GO:0055085; GO:0043190; GO:0015833; GO:0030288; GO:0015031; GO:0042597	metabolism	amino acid transport and metabolism	E	0.31	putative D,D-dipeptide ABC transporter periplasmic binding protein	146.333	0.0140018	valgepea_2013	Valgepea et al. 2013	MG1655	ABC-59-CPLX	putative D,D-dipeptide ABC transporter	1	146.333		1			0.31
cysP	b2425	glucose_minimal	GO:1901681; GO:0036173; GO:0043199; GO:0015709; GO:1902358; GO:0042597; GO:0030288; GO:0008272; GO:0015419; GO:0006790	metabolism	inorganic ion transport and metabolism	P	0.31	thiosulfate/sulfate ABC transporter periplasmic binding protein CysP	3837.64	0.239626	valgepea_2013	Valgepea et al. 2013	MG1655	ABC-7-CPLX	thiosulfate/sulfate ABC transporter	1	3837.64		1			0.31
ilvB	b3671	glucose_minimal	GO:0030976; GO:0005829; GO:0005515; GO:0016740; GO:0009082; GO:0008652; GO:0003824; GO:0050660; GO:0000287; GO:0046872; GO:0005948; GO:0003984; GO:0009097; GO:0009099	metabolism	amino acid transport and metabolism	E	0.31	acetohydroxy acid synthase I subunit IlvB	2231.07	0.223848	valgepea_2013	Valgepea et al. 2013	MG1655	ACETOLACTSYNI-CPLX	acetohydroxybutanoate synthase	2	1115.53		1			0.31
ilvI	b0077	glucose_minimal	GO:0005829; GO:0016740; GO:0009082; GO:0008652; GO:0003824; GO:0050660; GO:0030976; GO:0000287; GO:0046872; GO:0009097; GO:0003984; GO:0009099	metabolism	amino acid transport and metabolism	E	0.31	acetolactate synthase / acetohydroxybutanoate synthase, catalytic subunit	986.205	0.103111	valgepea_2013	Valgepea et al. 2013	MG1655	ACETOLACTSYNIII-CPLX	acetolactate synthase	2	493.102		1			0.31
ilvH	b0078	glucose_minimal	GO:1990610; GO:0050790; GO:0005948; GO:0005829; GO:0016740; GO:0009082; GO:0008652; GO:0009097; GO:0003984; GO:0009099	metabolism	amino acid transport and metabolism	E	0.31	acetolactate synthase / acetohydroxybutanoate synthase, regulatory subunit	1196.43	0.0357036	valgepea_2013	Valgepea et al. 2013	MG1655	ACETOLACTSYNIII-CPLX	acetolactate synthase	2	598.215		1			0.31
accA	b0185	glucose_minimal	GO:0016743; GO:0016740; GO:0042802; GO:0009317; GO:0006631; GO:0006629; GO:2001295; GO:0042759; GO:0005737; GO:0005829; GO:0005524; GO:0000166; GO:0009329; GO:0016874; GO:0006633; GO:0005515; GO:0003989	metabolism	lipid transport and metabolism	I	0.31	acetyl-CoA carboxyltransferase subunit &alpha;	2220.76	0.129918	valgepea_2013	Valgepea et al. 2013	MG1655	ACETYL-COA-CARBOXYLMULTI-CPLX	acetyl-CoA carboxylase complex	2	1110.38		1			0.31
accD	b2316	glucose_minimal	GO:0016743; GO:0016740; GO:0009317; GO:0006631; GO:0006629; GO:0006417; GO:0005737; GO:0003723; GO:0046872; GO:2001295; GO:0042759; GO:0005524; GO:0000166; GO:0017148; GO:0003677; GO:0009329; GO:0003729; GO:0008270; GO:0006633; GO:0005515; GO:0003989	metabolism	lipid transport and metabolism	I	0.31	acetyl-CoA carboxyltransferase subunit &beta;	1160.36	0.0641849	valgepea_2013	Valgepea et al. 2013	MG1655	ACETYL-COA-CARBOXYLMULTI-CPLX	acetyl-CoA carboxylase complex	2	580.181		0			0.31
accD	b2316	glucose_minimal	GO:0016743; GO:0016740; GO:0009317; GO:0006631; GO:0006629; GO:0006417; GO:0005737; GO:0003723; GO:0046872; GO:2001295; GO:0042759; GO:0005524; GO:0000166; GO:0017148; GO:0003677; GO:0009329; GO:0003729; GO:0008270; GO:0006633; GO:0005515; GO:0003989;GO:0055114; GO:0005515; GO:0005829; GO:0051287; GO:0046983; GO:0016620; GO:0008652	metabolism	lipid transport and metabolism	I	0.31	acetyl-CoA carboxyltransferase subunit &beta;	653.348	0.0361396	valgepea_2013	Valgepea et al. 2013	MG1655	ACETYL-COA-CARBOXYLMULTI-CPLX	acetyl-CoA carboxylase complex	2	326.674		1			0.31
accC	b3256	glucose_minimal	GO:0005515; GO:0016874; GO:0006631; GO:0006629; GO:0046872; GO:2001295; GO:0005829; GO:0042803; GO:0045717; GO:0006633; GO:0005524; GO:0000166; GO:0004075; GO:0003989; GO:0005737	metabolism	lipid transport and metabolism	I	0.31	biotin carboxylase	1801.34	0.147481	valgepea_2013	Valgepea et al. 2013	MG1655	ACETYL-COA-CARBOXYLMULTI-CPLX	acetyl-CoA carboxylase complex	2	900.672		0			0.31
accC	b3256	glucose_minimal	GO:0005515; GO:0016874; GO:0006631; GO:0006629; GO:0046872; GO:2001295; GO:0005829; GO:0042803; GO:0045717; GO:0006633; GO:0005524; GO:0000166; GO:0004075; GO:0003989; GO:0005737;GO:0016616; GO:0102131; GO:0102132; GO:0016491; GO:0006631; GO:0006629; GO:0042802; GO:0051287; GO:0050661; GO:0030497; GO:0005829; GO:0046872; GO:0009102; GO:0055114; GO:0008610; GO:0006633; GO:0004316	metabolism	lipid transport and metabolism	I	0.31	biotin carboxylase	4395.15	0.359844	valgepea_2013	Valgepea et al. 2013	MG1655	ACETYL-COA-CARBOXYLMULTI-CPLX	acetyl-CoA carboxylase complex	2	2197.58		1			0.31
accA	b0185	glucose_minimal	GO:0016743; GO:0016740; GO:0042802; GO:0009317; GO:0006631; GO:0006629; GO:2001295; GO:0042759; GO:0005737; GO:0005829; GO:0005524; GO:0000166; GO:0009329; GO:0016874; GO:0006633; GO:0005515; GO:0003989	metabolism	lipid transport and metabolism	I	0.31	acetyl-CoA carboxyltransferase subunit &alpha;	2220.76	0.129918	valgepea_2013	Valgepea et al. 2013	MG1655	ACETYL-COA-CARBOXYLTRANSFER-CPLX	acetyl-CoA carboxyltransferase	2	1110.38		1			0.31
accD	b2316	glucose_minimal	GO:0016743; GO:0016740; GO:0009317; GO:0006631; GO:0006629; GO:0006417; GO:0005737; GO:0003723; GO:0046872; GO:2001295; GO:0042759; GO:0005524; GO:0000166; GO:0017148; GO:0003677; GO:0009329; GO:0003729; GO:0008270; GO:0006633; GO:0005515; GO:0003989	metabolism	lipid transport and metabolism	I	0.31	acetyl-CoA carboxyltransferase subunit &beta;	1160.36	0.0641849	valgepea_2013	Valgepea et al. 2013	MG1655	ACETYL-COA-CARBOXYLTRANSFER-CPLX	acetyl-CoA carboxyltransferase	2	580.181		0			0.31
accD	b2316	glucose_minimal	GO:0016743; GO:0016740; GO:0009317; GO:0006631; GO:0006629; GO:0006417; GO:0005737; GO:0003723; GO:0046872; GO:2001295; GO:0042759; GO:0005524; GO:0000166; GO:0017148; GO:0003677; GO:0009329; GO:0003729; GO:0008270; GO:0006633; GO:0005515; GO:0003989;GO:0055114; GO:0005515; GO:0005829; GO:0051287; GO:0046983; GO:0016620; GO:0008652	metabolism	lipid transport and metabolism	I	0.31	acetyl-CoA carboxyltransferase subunit &beta;	653.348	0.0361396	valgepea_2013	Valgepea et al. 2013	MG1655	ACETYL-COA-CARBOXYLTRANSFER-CPLX	acetyl-CoA carboxyltransferase	2	326.674		1			0.31
argB	b3959	glucose_minimal	GO:0042450; GO:0034618; GO:0016740; GO:0016301; GO:0008652; GO:0006974; GO:0005829; GO:0016310; GO:0042803; GO:0005524; GO:0000166; GO:0005737; GO:0003991; GO:0006526	metabolism	amino acid transport and metabolism	E	0.31	acetylglutamate kinase	934.679	0.042139	valgepea_2013	Valgepea et al. 2013	MG1655	ACETYLGLUTKIN-CPLX	acetylglutamate kinase	2	467.339		1			0.31
argE	b3957	glucose_minimal	GO:0046872; GO:0016787; GO:0008652; GO:0008237; GO:0006508; GO:0005829; GO:0042803; GO:0050897; GO:0008270; GO:0008777; GO:0006526; GO:0005737	metabolism	amino acid transport and metabolism	E	0.31	acetylornithine deacetylase	546.174	0.0383939	valgepea_2013	Valgepea et al. 2013	MG1655	ACETYLORNDEACET-CPLX	acetylornithine deacetylase	2	273.087		1			0.31
argD	b3359	glucose_minimal	GO:0033359; GO:0042450; GO:0016740; GO:0008652; GO:0008483; GO:0006525; GO:0006520; GO:0003824; GO:0030170; GO:0005829; GO:0009085; GO:0003992; GO:0009016; GO:0009089; GO:0006526; GO:0005737	metabolism	amino acid transport and metabolism	E	0.31	N-acetylornithine aminotransferase / N-succinyldiaminopimelate aminotransferase	2003.32	0.145548	valgepea_2013	Valgepea et al. 2013	MG1655	ACETYLORNTRANSAM-CPLX	<i>N</i>-acetylornithine aminotransferase / <i>N</i>-succinyldiaminopimelate aminotransferase	2	1001.66		1			0.31
cysK	b2414	glucose_minimal	GO:0042802; GO:0005737; GO:0030170; GO:0005515; GO:0042803; GO:0019344; GO:0016829; GO:0008152; GO:0003824; GO:0050272; GO:0080146; GO:0008652; GO:0005829; GO:0016740; GO:0006535; GO:0004124; GO:0009333	metabolism	amino acid transport and metabolism	E	0.31	O-acetylserine sulfhydrylase A	29869.5	1.71013	valgepea_2013	Valgepea et al. 2013	MG1655	ACSERLYA-CPLX	cysteine synthase A	2	14934.8		1			0.31
cysM	b2421	glucose_minimal	GO:0005515; GO:0005737; GO:0030170; GO:0005829; GO:0019344; GO:0008652; GO:0080146; GO:0016740; GO:0004124; GO:0006535	metabolism	amino acid transport and metabolism	E	0.31	cysteine synthase B	799.681	0.0433605	valgepea_2013	Valgepea et al. 2013	MG1655	ACSERLYB-CPLX	cysteine synthase B	2	399.841		1			0.31
apt	b0469	glucose_minimal	GO:0042803; GO:0016757; GO:0016740; GO:0005737; GO:0009116; GO:0044209; GO:0000287; GO:0005829; GO:0006168; GO:0006166; GO:0003999	metabolism	nucleotide transport and metabolism	F	0.31	adenine phosphoribosyltransferase	1044.94	0.0344476	valgepea_2013	Valgepea et al. 2013	MG1655	ADENPRIBOSYLTRAN-CPLX	adenine phosphoribosyltransferase	2	522.472		1			0.31
purA	b4177	glucose_minimal	GO:0000287; GO:0046040; GO:0005515; GO:0016874; GO:0044208; GO:0006974; GO:0005829; GO:0042803; GO:0046086; GO:0015949; GO:0046872; GO:0005525; GO:0000166; GO:0004019; GO:0006164; GO:0005737	metabolism	nucleotide transport and metabolism	F	0.31	adenylosuccinate synthetase	7076.56	0.556166	valgepea_2013	Valgepea et al. 2013	MG1655	ADENYLOSUCCINATE-SYN-DIMER	adenylosuccinate synthetase	2	3538.28		1			0.31
adhE	b1241	glucose_minimal	GO:0016620; GO:0005515; GO:0016491; GO:0008152; GO:0006066; GO:0003824; GO:0046872; GO:0015976; GO:0006115; GO:0042802; GO:0055114; GO:0005829; GO:0004022; GO:0008774	metabolism	energy production and conversion	C	0.31	aldehyde/alcohol dehydrogenase AdhE	9720.87	1.55117	valgepea_2013	Valgepea et al. 2013	MG1655	ADHC-CPLX	<i>S</i>-(hydroxymethyl)glutathione dehydrogenase	2	4860.43		0			0.31
adhE	b1241	glucose_minimal	GO:0016620; GO:0005515; GO:0016491; GO:0008152; GO:0006066; GO:0003824; GO:0046872; GO:0015976; GO:0006115; GO:0042802; GO:0055114; GO:0005829; GO:0004022; GO:0008774	metabolism	energy production and conversion	C	0.31	aldehyde/alcohol dehydrogenase AdhE	9720.87	1.55117	valgepea_2013	Valgepea et al. 2013	MG1655	ADHE-CPLX	alcohol dehydrogenase/aldehyde-dehydrogenase	40	243.022		1			0.31
speB	b2937	glucose_minimal	GO:0033389; GO:0005829; GO:0046872; GO:0016813; GO:0016787; GO:0006596; GO:0033388; GO:0030145; GO:0009446; GO:0008295; GO:0008783	metabolism	amino acid transport and metabolism	E	0.31	agmatinase	1569.48	0.0874271	valgepea_2013	Valgepea et al. 2013	MG1655	AGMATIN-CPLX	agmatinase	2	784.739		1			0.31
purL	b2557	glucose_minimal	GO:0046872; GO:0016874; GO:0042623; GO:0006189; GO:0005829; GO:0006541; GO:0005524; GO:0000166; GO:0004642; GO:0006164; GO:0005737	metabolism	nucleotide transport and metabolism	F	0.31	FGAMSYN-MONOMER	1761.15	0.413391	valgepea_2013	Valgepea et al. 2013	MG1655	AIRS-CPLX	phosphoribosylformylglycinamide cyclo-ligase	2	880.577		1			0.31
kbl	b3617	glucose_minimal	GO:0006567; GO:0005829; GO:0003824; GO:0009058; GO:0019518; GO:0042803; GO:0005737; GO:0046872; GO:0016874; GO:0030170; GO:0016740; GO:0016746; GO:0008890	metabolism	coenzyme transport and metabolism	H	0.31	2-amino-3-ketobutyrate CoA ligase	35.0376	0.00250779	valgepea_2013	Valgepea et al. 2013	MG1655	AKBLIG-CPLX	2-amino-3-ketobutyrate CoA ligase	2	17.5188		1			0.31
alaS	b2697	glucose_minimal	GO:0106074; GO:0042803; GO:0002196; GO:0016597; GO:0006400; GO:0005829; GO:0043039; GO:0016874; GO:0006412; GO:0004812; GO:0046872; GO:0042802; GO:0003676; GO:0001217; GO:0002161; GO:0003723; GO:0000049; GO:0008270; GO:0005524; GO:0000166; GO:0006419; GO:0045892; GO:0004813; GO:0005737	information storage and processing	translation, ribosomal structure and biogenesis	J	0.31	alanine&mdash;tRNA ligase/DNA-binding transcriptional repressor	1764.24	0.281244	valgepea_2013	Valgepea et al. 2013	MG1655	ALAS-CPLX	alanine&mdash;tRNA ligase/DNA-binding transcriptional repressor	2	882.122		1			0.31
amn	b1982	glucose_minimal	GO:0046033; GO:0016787; GO:0003824; GO:0009116; GO:0044209; GO:0005829; GO:0042802; GO:0008152; GO:0008714	metabolism	nucleotide transport and metabolism	F	0.31	AMP nucleosidase	273.087	0.0244772	valgepea_2013	Valgepea et al. 2013	MG1655	AMP-NUCLEOSID-CPLX	AMP nucleosidase	6	45.5145		1			0.31
ansA	b1767	glucose_minimal	GO:0016787; GO:0008152; GO:0006520; GO:0003824; GO:0005829; GO:0033345; GO:0042802; GO:0004067; GO:0005737	cellular processes and signaling	intracellular trafficking, secretion, and vesicular transport	U	0.31	L-asparaginase 1	355.528	0.0219115	valgepea_2013	Valgepea et al. 2013	MG1655	ANSA-CPLX	L-asparaginase 1	4	88.8821		1			0.31
trpD	b1263	glucose_minimal	GO:0002047; GO:0000287; GO:0016829; GO:0016757; GO:0016740; GO:0009073; GO:0008652; GO:0008152; GO:0003824; GO:0006541; GO:0004048; GO:0004049; GO:0000162	metabolism	amino acid transport and metabolism	E	0.31	anthranilate synthase subunit TrpD	244.232	0.0230566	valgepea_2013	Valgepea et al. 2013	MG1655	ANTHRANSYN-CPLX	anthranilate synthase	2	122.116		1			0.31
trpE	b1264	glucose_minimal	GO:0005829; GO:0046872; GO:0008152; GO:0003824; GO:0016829; GO:0009073; GO:0009058; GO:0008652; GO:0004049; GO:0000162	metabolism	amino acid transport and metabolism	E	0.31	anthranilate synthase subunit TrpE	91.716	0.00875353	valgepea_2013	Valgepea et al. 2013	MG1655	ANTHRANSYN-CPLX	anthranilate synthase	2	45.858		1			0.31
aphA	b4055	glucose_minimal	GO:0042802; GO:0000287; GO:0016311; GO:0004647; GO:0030288; GO:0046872; GO:0042597; GO:0016787; GO:0003993	metabolism	inorganic ion transport and metabolism	P	0.31	acid phosphatase / phosphotransferase	631.707	0.0273735	valgepea_2013	Valgepea et al. 2013	MG1655	APHA-CPLX	acid phosphatase / phosphotransferase	4	157.927		1			0.31
rpoA	b3295	glucose_minimal	GO:0005737; GO:0005515; GO:0046983; GO:0003677; GO:0005829; GO:0016779; GO:0016740; GO:0006351; GO:0003899; GO:0006351	information storage and processing	transcription	K	0.31	RNA polymerase subunit &alpha;	8074.1	0.489371	valgepea_2013	Valgepea et al. 2013	MG1655	APORNAP-CPLX	RNA polymerase, core enzyme	2	4037.05		1			0.31
rpoB	b3987	glucose_minimal	GO:0046677; GO:0006351; GO:0003677; GO:0032549; GO:0005829; GO:0016779; GO:0016740; GO:0005515; GO:0003899	information storage and processing	transcription	K	0.31	RNA polymerase subunit &beta;	5019.65	1.25516	valgepea_2013	Valgepea et al. 2013	MG1655	APORNAP-CPLX	RNA polymerase, core enzyme	1	5019.65		1			0.31
rpoC	b3988	glucose_minimal	GO:0046872; GO:0046677; GO:0008270; GO:0000287; GO:0003677; GO:0005829; GO:0016779; GO:0016740; GO:0005515; GO:0003899; GO:0006351	information storage and processing	transcription	K	0.31	RNA polymerase subunit &beta;'	4463.17	1.14955	valgepea_2013	Valgepea et al. 2013	MG1655	APORNAP-CPLX	RNA polymerase, core enzyme	1	4463.17		1			0.31
speA	b2938	glucose_minimal	GO:0033388; GO:0016831; GO:0016829; GO:0006596; GO:0003824; GO:0030288; GO:0046872; GO:0042597; GO:0009446; GO:0008295; GO:0006527; GO:0008792	metabolism	amino acid transport and metabolism	E	0.31	arginine decarboxylase, biosynthetic	1119.14	0.137286	valgepea_2013	Valgepea et al. 2013	MG1655	ARGDECARBOXBIO-CPLX	arginine decarboxylase, biosynthetic	4	279.785		1			0.31
aroC	b2329	glucose_minimal	GO:0010181; GO:0005829; GO:0042802; GO:0016829; GO:0009073; GO:0008652; GO:0004107; GO:0009423	metabolism	amino acid transport and metabolism	E	0.31	chorismate synthase	597.7	0.038831	valgepea_2013	Valgepea et al. 2013	MG1655	AROC-CPLX	chorismate synthase	4	149.425		1			0.31
aroD	b1693	glucose_minimal	GO:0042803; GO:0046279; GO:0005829; GO:0003824; GO:0016829; GO:0009073; GO:0008652; GO:0003855; GO:0009423	metabolism	amino acid transport and metabolism	E	0.31	3-dehydroquinate dehydratase	255.568	0.0116527	valgepea_2013	Valgepea et al. 2013	MG1655	AROD-CPLX	3-dehydroquinate dehydratase	2	127.784		1			0.31
aroG	b0754	glucose_minimal	GO:0005737; GO:0005829; GO:0042802; GO:0009058; GO:0003824; GO:0009423; GO:0016740; GO:0009073; GO:0008652; GO:0003849	metabolism	amino acid transport and metabolism	E	0.31	3-deoxy-7-phosphoheptulonate synthase, Phe-sensitive	2702.02	0.170483	valgepea_2013	Valgepea et al. 2013	MG1655	AROG-CPLX	3-deoxy-7-phosphoheptulonate synthase	4	675.504		1			0.31
asnS	b0930	glucose_minimal	GO:0042803; GO:0005829; GO:0016874; GO:0006421; GO:0006418; GO:0003676; GO:0000166; GO:0006412; GO:0005524; GO:0004812; GO:0004816; GO:0005737	information storage and processing	translation, ribosomal structure and biogenesis	J	0.31	asparagine&mdash;tRNA ligase	3784.06	0.33022	valgepea_2013	Valgepea et al. 2013	MG1655	ASNS-CPLX	asparagine&mdash;tRNA ligase	2	1892.03		1			0.31
asnB	b0674	glucose_minimal	GO:0042803; GO:0042802; GO:0016874; GO:0008652; GO:0000166; GO:0070981; GO:0005829; GO:0016597; GO:0005524; GO:0006541; GO:0004071; GO:0004066; GO:0006529; GO:0009063; GO:0005737	metabolism	amino acid transport and metabolism	E	0.31	asparagine synthetase B	849.146	0.088323	valgepea_2013	Valgepea et al. 2013	MG1655	ASNSYNB-CPLX	asparagine synthetase B	2	424.573		1			0.31
asd	b3433	glucose_minimal	GO:0071266; GO:0005829; GO:0016620; GO:0016491; GO:0009085; GO:0008652; GO:0006520; GO:0051287; GO:0050661; GO:0046983; GO:0009097; GO:0009088; GO:0009086; GO:0006974; GO:0055114; GO:0019877; GO:0004073; GO:0009089; GO:0009090	metabolism	amino acid transport and metabolism	E	0.31	aspartate-semialdehyde dehydrogenase	10253.6	0.681148	valgepea_2013	Valgepea et al. 2013	MG1655	ASP-SEMIALDEHYDE-DEHYDROGENASE-CPLX	aspartate-semialdehyde dehydrogenase	2	5126.82		1			0.31
aspC	b0928	glucose_minimal	GO:0005829; GO:0042802; GO:0016740; GO:0009058; GO:0008483; GO:0006520; GO:0003824; GO:0005737; GO:0042803; GO:0009094; GO:0004838; GO:0030170; GO:0033585; GO:0004069	metabolism	amino acid transport and metabolism	E	0.31	aspartate aminotransferase	9731.17	0.703867	valgepea_2013	Valgepea et al. 2013	MG1655	ASPAMINOTRANS-DIMER	aspartate aminotransferase	2	4865.59		1			0.31
aspA	b4139	glucose_minimal	GO:0008652; GO:0006099; GO:0016829; GO:0003824; GO:0005829; GO:0006531; GO:0005515; GO:0008797	metabolism	amino acid transport and metabolism	E	0.31	aspartate ammonia-lyase	1657.07	0.144018	valgepea_2013	Valgepea et al. 2013	MG1655	ASPARTASE-CPLX	aspartate ammonia-lyase	4	414.268		1			0.31
pyrB	b4245	glucose_minimal	GO:0006807; GO:0005737; GO:0009347; GO:0070207; GO:0042802; GO:0016743; GO:0016597; GO:0006520; GO:0006207; GO:0044205; GO:0005829; GO:0005515; GO:0016740; GO:0006221; GO:0004070	metabolism	nucleotide transport and metabolism	F	0.31	aspartate carbamoyltransferase catalytic subunit	12969.1	0.741166	valgepea_2013	Valgepea et al. 2013	MG1655	ASPCARBCAT-TRIMER	aspartate carbamoyltransferase catalytic subunit	3	4323.02		1			0.31
pyrI	b4244	glucose_minimal	GO:0046872; GO:0009347; GO:0006207; GO:0005515; GO:0008270; GO:0006221	metabolism	nucleotide transport and metabolism	F	0.31	aspartate carbamoyltransferase, PyrI subunit	14847.7	0.421984	valgepea_2013	Valgepea et al. 2013	MG1655	ASPCARBREG-DIMER	aspartate carbamoyltransferase, regulatory subunit	2	7423.84		0			0.31
pyrI	b4244	glucose_minimal	GO:0046872; GO:0009347; GO:0006207; GO:0005515; GO:0008270; GO:0006221	metabolism	nucleotide transport and metabolism	F	0.31	aspartate carbamoyltransferase, PyrI subunit	14847.7	0.421984	valgepea_2013	Valgepea et al. 2013	MG1655	ASPCARBTRANS-CPLX	aspartate carbamoyltransferase	6	2474.61		1			0.31
pyrB	b4245	glucose_minimal	GO:0006807; GO:0005737; GO:0009347; GO:0070207; GO:0042802; GO:0016743; GO:0016597; GO:0006520; GO:0006207; GO:0044205; GO:0005829; GO:0005515; GO:0016740; GO:0006221; GO:0004070	metabolism	nucleotide transport and metabolism	F	0.31	aspartate carbamoyltransferase catalytic subunit	12969.1	0.741166	valgepea_2013	Valgepea et al. 2013	MG1655	ASPCARBTRANS-CPLX	aspartate carbamoyltransferase	6	2161.51		1			0.31
thrA	b0002	glucose_minimal	GO:0016740; GO:0016491; GO:0016301; GO:0009067; GO:0008652; GO:0008152; GO:0006520; GO:0003824; GO:0050661; GO:0016310; GO:0005524; GO:0000166; GO:0055114; GO:0009088; GO:0004412; GO:0004072; GO:0009089; GO:0009090	metabolism	amino acid transport and metabolism	E	0.31	fused aspartate kinase/homoserine dehydrogenase 1	2526.83	0.373817	valgepea_2013	Valgepea et al. 2013	MG1655	ASPKINIHOMOSERDEHYDROGI-CPLX	fused aspartate kinase/homoserine dehydrogenase 1	4	631.707		1			0.31
metL	b3940	glucose_minimal	GO:0005829; GO:0016740; GO:0016491; GO:0016301; GO:0009067; GO:0008652; GO:0008152; GO:0006520; GO:0003824; GO:0050661; GO:0009088; GO:0016310; GO:0005524; GO:0000166; GO:0055114; GO:0009086; GO:0004072; GO:0004412; GO:0009089; GO:0009090	metabolism	amino acid transport and metabolism	E	0.31	fused aspartate kinase/homoserine dehydrogenase 2	176.218	0.0260017	valgepea_2013	Valgepea et al. 2013	MG1655	ASPKINIIHOMOSERDEHYDROGII-CPLX	fused aspartate kinase/homoserine dehydrogenase 2	2	88.1092		1			0.31
lysC	b4024	glucose_minimal	GO:0042803; GO:0005829; GO:0016740; GO:0016301; GO:0009085; GO:0008652; GO:0008152; GO:0003824; GO:0016310; GO:0005524; GO:0000166; GO:0004072; GO:0009089; GO:0009090	metabolism	amino acid transport and metabolism	E	0.31	aspartate kinase III	699.721	0.0563717	valgepea_2013	Valgepea et al. 2013	MG1655	ASPKINIII-CPLX	aspartate kinase III	2	349.86		1			0.31
aspS	b1866	glucose_minimal	GO:0016874; GO:0006418; GO:0005737; GO:0004812; GO:0003676; GO:0005829; GO:0006412; GO:0005524; GO:0000166; GO:0006422; GO:0004815	information storage and processing	translation, ribosomal structure and biogenesis	J	0.31	aspartate&mdash;tRNA ligase	2320.72	0.253923	valgepea_2013	Valgepea et al. 2013	MG1655	ASPS-CPLX	aspartate&mdash;tRNA ligase	2	1160.36		1			0.31
nrdA	b2234	glucose_minimal	GO:0042802; GO:0005515; GO:0005829; GO:0016491; GO:0008152; GO:0003824; GO:0000166; GO:0042803; GO:0009263; GO:0055114; GO:0006260; GO:0005971; GO:0005524; GO:0004748; GO:0015949	metabolism	nucleotide transport and metabolism	F	0.31	ribonucleoside-diphosphate reductase 1 subunit &alpha;	1393.26	0.198381	valgepea_2013	Valgepea et al. 2013	MG1655	B1-CPLX	ribonucleoside-diphosphate reductase 1, &alpha; subunit dimer	2	696.629		1			0.31
accC	b3256	glucose_minimal	GO:0005515; GO:0016874; GO:0006631; GO:0006629; GO:0046872; GO:2001295; GO:0005829; GO:0042803; GO:0045717; GO:0006633; GO:0005524; GO:0000166; GO:0004075; GO:0003989; GO:0005737	metabolism	lipid transport and metabolism	I	0.31	biotin carboxylase	1801.34	0.147481	valgepea_2013	Valgepea et al. 2013	MG1655	BIOTIN-CARBOXYL-CPLX	biotin carboxylase	2	900.672		0			0.31
accC	b3256	glucose_minimal	GO:0005515; GO:0016874; GO:0006631; GO:0006629; GO:0046872; GO:2001295; GO:0005829; GO:0042803; GO:0045717; GO:0006633; GO:0005524; GO:0000166; GO:0004075; GO:0003989; GO:0005737;GO:0016616; GO:0102131; GO:0102132; GO:0016491; GO:0006631; GO:0006629; GO:0042802; GO:0051287; GO:0050661; GO:0030497; GO:0005829; GO:0046872; GO:0009102; GO:0055114; GO:0008610; GO:0006633; GO:0004316	metabolism	lipid transport and metabolism	I	0.31	biotin carboxylase	4395.15	0.359844	valgepea_2013	Valgepea et al. 2013	MG1655	BIOTIN-CARBOXYL-CPLX	biotin carboxylase	2	2197.58		1			0.31
ilvE	b3770	glucose_minimal	GO:0005829; GO:0016740; GO:0009082; GO:0009081; GO:0008652; GO:0008483; GO:0003824; GO:0009097; GO:0052656; GO:0052655; GO:0052654; GO:0042802; GO:0006532; GO:0004084; GO:0009098; GO:0009099	metabolism	amino acid transport and metabolism	E	0.31	branched-chain-amino-acid aminotransferase	1978.59	0.11198	valgepea_2013	Valgepea et al. 2013	MG1655	BRANCHED-CHAINAMINOTRANSFER-CPLX	branched-chain-amino-acid aminotransferase	6	329.765		1			0.31
carA	b0032	glucose_minimal	GO:0006807; GO:0008652; GO:0044205; GO:0005951; GO:0006207; GO:0005737; GO:0000166; GO:0005829; GO:0016874; GO:0006541; GO:0005524; GO:0005515; GO:0004088; GO:0006526; GO:0006221	metabolism	amino acid transport and metabolism	E	0.31	carbamoyl phosphate synthetase subunit &alpha;	1879.66	0.129275	valgepea_2013	Valgepea et al. 2013	MG1655	CARBPSYN-CPLX	carbamoyl phosphate synthetase	2	939.831		1			0.31
carB	b0033	glucose_minimal	GO:0006541; GO:0005737; GO:0005829; GO:0016874; GO:0006807; GO:0044205; GO:0004087; GO:0005951; GO:0019856; GO:0016597; GO:0046872; GO:0008652; GO:0005524; GO:0005515; GO:0000166; GO:0004088; GO:0006526; GO:0006221	metabolism	amino acid transport and metabolism	E	0.31	carbamoyl phosphate synthetase subunit &beta;	1842.56	0.360438	valgepea_2013	Valgepea et al. 2013	MG1655	CARBPSYN-CPLX	carbamoyl phosphate synthetase	2	921.282		1			0.31
cfa	b1661	glucose_minimal	GO:0031234; GO:0071890; GO:0042803; GO:0016740; GO:0008168; GO:0006629; GO:0006633; GO:0005829; GO:0032259; GO:0030258; GO:0008610; GO:0005737; GO:0008825	metabolism	lipid transport and metabolism	I	0.31	cyclopropane fatty acyl phospholipid synthase	206.103	0.0150227	valgepea_2013	Valgepea et al. 2013	MG1655	CFA-CPLX	cyclopropane fatty acyl phospholipid synthase	2	103.052		1			0.31
pheA	b2599	glucose_minimal	GO:0016853; GO:0016829; GO:0009073; GO:0008652; GO:0008152; GO:0003824; GO:0046417; GO:0005829; GO:0042803; GO:0004664; GO:0004106; GO:0006571; GO:0009094; GO:0005737	metabolism	amino acid transport and metabolism	E	0.31	fused chorismate mutase/prephenate dehydratase	669.836	0.0479363	valgepea_2013	Valgepea et al. 2013	MG1655	CHORISMUTPREPHENDEHYDRAT-CPLX	fused chorismate mutase/prephenate dehydratase	2	334.918		1			0.31
tyrA	b2600	glucose_minimal	GO:0070403; GO:0016853; GO:0016491; GO:0009073; GO:0008652; GO:0008152; GO:0003824; GO:0046417; GO:0004665; GO:0005829; GO:0042803; GO:0055114; GO:0008977; GO:0004106; GO:0006571; GO:0009094; GO:0005737	metabolism	amino acid transport and metabolism	E	0.31	fused chorismate mutase/prephenate dehydrogenase	133.967	0.00934953	valgepea_2013	Valgepea et al. 2013	MG1655	CHORISMUTPREPHENDEHYDROG-CPLX	fused chorismate mutase/prephenate dehydrogenase	2	66.9836		1			0.31
gltA	b0720	glucose_minimal	GO:0034214; GO:0070404; GO:0005515; GO:0005737; GO:0046912; GO:0008152; GO:0003824; GO:0042802; GO:0005829; GO:0016740; GO:0004108; GO:0006099	metabolism	energy production and conversion	C	0.31	citrate synthase	11092.5	0.884125	valgepea_2013	Valgepea et al. 2013	MG1655	CITRATE-SI-SYNTHASE	citrate synthase	6	1848.75		1			0.31
chbB	b1738	glucose_minimal	GO:0034219; GO:1902815; GO:0090566; GO:0005829; GO:0005515; GO:0016310; GO:0016301; GO:0016740; GO:0008982; GO:0008643; GO:0005737; GO:0009401	metabolism	carbohydrate transport and metabolism	G	0.31	N,N'-diacetylchitobiose-specific PTS enzyme IIB component	278.24	0.00527788	valgepea_2013	Valgepea et al. 2013	MG1655	CPLX-155	<I>N,N'</I>-diacetylchitobiose-specific PTS enzyme II	1	278.24		1			0.31
crr	b2417	glucose_minimal	GO:0005515; GO:0043610; GO:0045912; GO:0005737; GO:0031234; GO:0016310; GO:0005829; GO:0046872; GO:0016740; GO:0016301; GO:0008643; GO:0009401	metabolism	carbohydrate transport and metabolism	G	0.31	Enzyme IIAGlc	25393	0.769322	valgepea_2013	Valgepea et al. 2013	MG1655	CPLX-157	glucose-specific PTS enzyme II	1	25393		0			0.31
crr	b2417	glucose_minimal	GO:0005515; GO:0043610; GO:0045912; GO:0005737; GO:0031234; GO:0016310; GO:0005829; GO:0046872; GO:0016740; GO:0016301; GO:0008643; GO:0009401	metabolism	carbohydrate transport and metabolism	G	0.31	Enzyme IIAGlc	25393	0.769322	valgepea_2013	Valgepea et al. 2013	MG1655	CPLX-168	trehalose-specific PTS enzyme II	1	25393		1			0.31
xseB	b0422	glucose_minimal	GO:0006308; GO:0090305; GO:0005515; GO:0016787; GO:0009318; GO:0005829; GO:0004527; GO:0004518; GO:0008855; GO:0005737	information storage and processing	Replication, recombination, and repair	L	0.31	exodeoxyribonuclease VII subunit XseB	480.221	0.00713624	valgepea_2013	Valgepea et al. 2013	MG1655	CPLX-3946	exodeoxyribonuclease VII	4	120.055		1			0.31
moaC	b0783	glucose_minimal	GO:0032991; GO:0005515; GO:0016829; GO:0061799; GO:0042802; GO:0005829; GO:0006777	metabolism	coenzyme transport and metabolism	H	0.31	cyclic pyranopterin monophosphate synthase	381.291	0.0110556	valgepea_2013	Valgepea et al. 2013	MG1655	CPLX-8331	cyclic pyranopterin monophosphate synthase	6	63.5485		1			0.31
dsbG	b0604	glucose_minimal	GO:0061077; GO:0003756; GO:0042597; GO:0030288	cellular processes and signaling	posttranslational modification, protein turnover, chaperones	O	0.31	protein sulfenic acid reductase and chaperone DsbG	72.1362	0.00329242	valgepea_2013	Valgepea et al. 2013	MG1655	CPLX-9344	protein sulfenic acid reductase DsbG<sub>reduced</sub>	2	36.0681		1			0.31
csrA	b2696	glucose_minimal	GO:0045948; GO:0006417; GO:0005737; GO:0005829; GO:0006109; GO:0003723; GO:0006402; GO:0045719; GO:0048027; GO:0045947	cellular processes and signaling	signal transduction mechanisms	T	0.31	carbon storage regulator	5682.27	0.0646697	valgepea_2013	Valgepea et al. 2013	MG1655	CPLX0-1041	CsrA complex with CsrB RNA	18	315.682		1			0.31
tgt	b0406	glucose_minimal	GO:0101030; GO:0016763; GO:0046872; GO:0016757; GO:0016740; GO:0008033; GO:0006400; GO:0005829; GO:0002099; GO:0008616; GO:0008479; GO:0008270	information storage and processing	translation, ribosomal structure and biogenesis	J	0.31	tRNA-guanine transglycosylase	148.394	0.0104924	valgepea_2013	Valgepea et al. 2013	MG1655	CPLX0-1101	tRNA-guanine transglycosylase	3	49.4648		1			0.31
hslU	b3931	glucose_minimal	GO:0034214; GO:0019904; GO:0000287; GO:0006508; GO:0043335; GO:0070011; GO:0016887; GO:0009376; GO:0005829; GO:0042802; GO:0009408; GO:0005524; GO:0005515; GO:0000166; GO:0005737	cellular processes and signaling	posttranslational modification, protein turnover, chaperones	O	0.31	ATPase component of the HslVU protease	890.367	0.0733004	valgepea_2013	Valgepea et al. 2013	MG1655	CPLX0-1161	HslU hexamer	6	148.394		1			0.31
hslV	b3932	glucose_minimal	GO:0030163; GO:0034214; GO:0019904; GO:0005524; GO:0000287; GO:0005737; GO:0051603; GO:0009376; GO:0005839; GO:0042802; GO:0008152; GO:0005515; GO:0003824; GO:0046872; GO:0009408; GO:0005829; GO:0016787; GO:0004298; GO:0006508; GO:0008233	cellular processes and signaling	posttranslational modification, protein turnover, chaperones	O	0.31	peptidase component of the HslVU protease	1287.12	0.0407943	valgepea_2013	Valgepea et al. 2013	MG1655	CPLX0-1162	HslV hexamer	6	214.519		1			0.31
hslU	b3931	glucose_minimal	GO:0034214; GO:0019904; GO:0000287; GO:0006508; GO:0043335; GO:0070011; GO:0016887; GO:0009376; GO:0005829; GO:0042802; GO:0009408; GO:0005524; GO:0005515; GO:0000166; GO:0005737	cellular processes and signaling	posttranslational modification, protein turnover, chaperones	O	0.31	ATPase component of the HslVU protease	890.367	0.0733004	valgepea_2013	Valgepea et al. 2013	MG1655	CPLX0-1163	HslVU protease	12	74.1972		1			0.31
hslV	b3932	glucose_minimal	GO:0030163; GO:0034214; GO:0019904; GO:0005524; GO:0000287; GO:0005737; GO:0051603; GO:0009376; GO:0005839; GO:0042802; GO:0008152; GO:0005515; GO:0003824; GO:0046872; GO:0009408; GO:0005829; GO:0016787; GO:0004298; GO:0006508; GO:0008233	cellular processes and signaling	posttranslational modification, protein turnover, chaperones	O	0.31	peptidase component of the HslVU protease	1287.12	0.0407943	valgepea_2013	Valgepea et al. 2013	MG1655	CPLX0-1163	HslVU protease	12	107.26		1			0.31
tktB	b2465	glucose_minimal	GO:0006098; GO:0005829; GO:0016740; GO:0003824; GO:0009052; GO:0046872; GO:0004802	metabolism	carbohydrate transport and metabolism	G	0.31	transketolase 2	2534.04	0.307256	valgepea_2013	Valgepea et al. 2013	MG1655	CPLX0-1261	transketolase 2	1	2534.04		1			0.31
kdsD	b3197	glucose_minimal	GO:1901135; GO:0097367; GO:0005829; GO:0016853; GO:0009103; GO:0005975; GO:0046872; GO:0019294; GO:0019146	metabolism	carbohydrate transport and metabolism	G	0.31	D-arabinose 5-phosphate isomerase KdsD	115.418	0.00674333	valgepea_2013	Valgepea et al. 2013	MG1655	CPLX0-1262	D-arabinose 5-phosphate isomerase KdsD	4	28.8545		1			0.31
sufC	b1682	glucose_minimal	GO:1990229; GO:0009314; GO:0005515; GO:0016887; GO:0005829; GO:0016226; GO:0005524; GO:0000166; GO:0005737	cellular processes and signaling	posttranslational modification, protein turnover, chaperones	O	0.31	Fe-S cluster scaffold complex subunit SufC	195.798	0.00896484	valgepea_2013	Valgepea et al. 2013	MG1655	CPLX0-1341	SufBC<sub>2</sub>D Fe-S cluster scaffold complex	2	97.8991		1			0.31
bfr	b3336	glucose_minimal	GO:0005623; GO:0005515; GO:0042803; GO:0020037; GO:0042802; GO:0046872; GO:0006879; GO:0008199; GO:0006826; GO:0055114; GO:0016491; GO:0005506; GO:0006880; GO:0004322; GO:0005829	metabolism	inorganic ion transport and metabolism	P	0.31	bacterioferritin	6018.22	0.18477	valgepea_2013	Valgepea et al. 2013	MG1655	CPLX0-1421	bacterioferritin	24	250.759		1			0.31
dps	b0812	glucose_minimal	GO:0005623; GO:0042802; GO:0006950; GO:0005515; GO:0016722; GO:0008199; GO:0030261; GO:0042594; GO:0009295; GO:0055114; GO:0046872; GO:0016491; GO:0006879; GO:0003677; GO:0005737	metabolism	inorganic ion transport and metabolism	P	0.31	DNA protection during starvation protein	12478.5	0.387255	valgepea_2013	Valgepea et al. 2013	MG1655	CPLX0-1521	stationary phase nucleoid component that sequesters iron and protects DNA from damage	12	1039.88		1			0.31
mtn	b0159	glucose_minimal	GO:0110052; GO:0046124; GO:0042802; GO:0005829; GO:0033353; GO:0042803; GO:0016787; GO:0009116; GO:0009086; GO:0008652; GO:0003824; GO:0009164; GO:0019509; GO:0019284; GO:0008930; GO:0008782	metabolism	nucleotide transport and metabolism	F	0.31	5'-methylthioadenosine/S-adenosylhomocysteine nucleosidase	785.254	0.031746	valgepea_2013	Valgepea et al. 2013	MG1655	CPLX0-1541	5'-methylthioadenosine/<i>S</i>-adenosylhomocysteine nucleosidase	2	392.627		1			0.31
rraA	b3929	glucose_minimal	GO:0060699; GO:0060698; GO:0019899; GO:1902369; GO:0070207; GO:0005829; GO:0051252; GO:0005737; GO:0060702; GO:0005515; GO:0008428	information storage and processing	translation, ribosomal structure and biogenesis	J	0.31	ribonuclease E inhibitor protein A	1416.96	0.0408334	valgepea_2013	Valgepea et al. 2013	MG1655	CPLX0-1642	ribonuclease E inhibitor protein A	3	472.32		1			0.31
fadJ	b2341	glucose_minimal	GO:0016509; GO:0005515; GO:0005829; GO:0051287; GO:0006635; GO:0055114; GO:0016853; GO:0016829; GO:0016491; GO:0016042; GO:0008152; GO:0006631; GO:0006629; GO:0005737; GO:0003824; GO:0003857; GO:0004300; GO:0008692	metabolism	lipid transport and metabolism	I	0.31	3-hydroxyacyl-CoA dehydrogenase FadJ	19.5798	0.00250503	valgepea_2013	Valgepea et al. 2013	MG1655	CPLX0-1668	anaerobic fatty acid &beta;-oxidation complex	1	19.5798		1			0.31
fadI	b2342	glucose_minimal	GO:0003985; GO:0004300; GO:0003857; GO:0005829; GO:0016747; GO:0016746; GO:0016740; GO:0003824; GO:0033542; GO:0006635; GO:0016042; GO:0006631; GO:0006629; GO:0005737; GO:0003988;GO:0043085; GO:0030091; GO:0008047; GO:0005829; GO:0006979; GO:0052875; GO:0042602; GO:0055072; GO:0055114; GO:0016491; GO:0006811	metabolism	lipid transport and metabolism	I	0.31	3-ketoacyl-CoA thiolase FadI	139.12	0.0107458	valgepea_2013	Valgepea et al. 2013	MG1655	CPLX0-1668	anaerobic fatty acid &beta;-oxidation complex	1	139.12		1			0.31
cusC	b0572	glucose_minimal	GO:0005623; GO:0055085; GO:0022857; GO:0015562; GO:0006811; GO:0046930; GO:0015288; GO:0070207; GO:0019992; GO:0018345; GO:0016021; GO:0009279; GO:0006878; GO:0010272; GO:0010273; GO:0046688; GO:0060003; GO:0005375; GO:0005507; GO:0005515; GO:0016020	cellular processes and signaling	cell wall/membrane/envelope biogenesis	M	0.31	copper/silver export system outer membrane channel	294.728	0.0245945	valgepea_2013	Valgepea et al. 2013	MG1655	CPLX0-1721	copper/silver export system	3	98.2426		1			0.31
cusF	b0573	glucose_minimal	GO:0005623; GO:0046872; GO:0016530; GO:0030288; GO:0016531; GO:0006878; GO:0010043; GO:0010272; GO:0010273; GO:0046688; GO:0005515; GO:0046914; GO:0042597; GO:0005507	metabolism	inorganic ion transport and metabolism	P	0.31	copper/silver export system periplasmic binding protein	2932.85	0.0596444	valgepea_2013	Valgepea et al. 2013	MG1655	CPLX0-1721	copper/silver export system	1	2932.85		1			0.31
cusB	b0574	glucose_minimal	GO:0022857; GO:0005623; GO:0055085; GO:0006825; GO:0006811; GO:0016020; GO:0030288; GO:0006878; GO:0010272; GO:0010273; GO:0015679; GO:0046688; GO:0060003; GO:0046914; GO:0005515; GO:0005507; GO:0005375	cellular processes and signaling	cell wall/membrane/envelope biogenesis	M	0.31	copper/silver export system membrane fusion protein	466.824	0.0343332	valgepea_2013	Valgepea et al. 2013	MG1655	CPLX0-1721	copper/silver export system	6	77.804		1			0.31
orn	b4162	glucose_minimal	GO:0016896; GO:0006259; GO:0090503; GO:0090501; GO:0090305; GO:0005829; GO:0016787; GO:0004527; GO:0004518; GO:0046872; GO:0003676; GO:0034611; GO:0000175; GO:0008310; GO:0005737; GO:0006401	information storage and processing	RNA processing and modification	A	0.31	oligoribonuclease	667.775	0.0230747	valgepea_2013	Valgepea et al. 2013	MG1655	CPLX0-1821	oligoribonuclease	2	333.887		1			0.31
ybgI	b0710	glucose_minimal	GO:0005737; GO:0060187; GO:0034214; GO:0006974; GO:0006281; GO:0042802; GO:0010212; GO:0005829; GO:0046872	metabolism	coenzyme transport and metabolism	H	0.31	radiation resistance protein YbgI	962.503	0.0429668	valgepea_2013	Valgepea et al. 2013	MG1655	CPLX0-1863	radiation resistance protein YbgI	6	160.417		1			0.31
ridA	b4243	glucose_minimal	GO:1901565; GO:0070207; GO:0042802; GO:0051082; GO:0005829; GO:0016787; GO:0009636; GO:0009097; GO:0009082; GO:0008652; GO:0005737; GO:0019239	cellular processes and signaling	defense mechanisms	V	0.31	enamine/imine deaminase, redox-regulated chaperone	6778.74	0.153172	valgepea_2013	Valgepea et al. 2013	MG1655	CPLX0-1881	enamine/imine deaminase, redox-regulated chaperone	3	2259.58		1			0.31
ydfG	b1539	glucose_minimal	GO:0008442; GO:0042802; GO:0051289; GO:0005829; GO:0016491; GO:0035527; GO:0006212; GO:0055114; GO:0031132	metabolism	energy production and conversion	C	0.31	3-hydroxy acid dehydrogenase	3592.38	0.162495	valgepea_2013	Valgepea et al. 2013	MG1655	CPLX0-1962	3-hydroxy acid dehydrogenase	4	898.095		1			0.31
hupB	b0440	glucose_minimal	GO:0042802; GO:0030261; GO:0005829; GO:0005515; GO:0003677; GO:0006351	information storage and processing	Replication, recombination, and repair	L	0.31	DNA-binding protein HU-&beta;	25094.1	0.38432	valgepea_2013	Valgepea et al. 2013	MG1655	CPLX0-2021	DNA-binding transcriptional dual regulator HU	1	25094.1		1			0.31
hupA	b4000	glucose_minimal	GO:0009295; GO:0005737; GO:1990178; GO:0042802; GO:0030261; GO:0006974; GO:0005829; GO:0005515; GO:0003677; GO:0006351	information storage and processing	Replication, recombination, and repair	L	0.31	DNA-binding protein HU-&alpha;	39278.1	0.621698	valgepea_2013	Valgepea et al. 2013	MG1655	CPLX0-2021	DNA-binding transcriptional dual regulator HU	1	39278.1		1			0.31
dhaL	b1199	glucose_minimal	GO:0047324; GO:0046872; GO:0005737; GO:0005829; GO:0016772; GO:0016740; GO:0016301; GO:0000166; GO:0019563; GO:0004371; GO:0016310; GO:0000287; GO:0005515; GO:0043531; GO:0006071; GO:0005524	Not Assigned	Not Assigned	Not Assigned	0.31	dihydroxyacetone kinase subunit L	234.958	0.00882716	valgepea_2013	Valgepea et al. 2013	MG1655	CPLX0-2081	dihydroxyacetone kinase	2	117.479		1			0.31
dhaK	b1200	glucose_minimal	GO:0042802; GO:0061610; GO:0042803; GO:0016740; GO:0016301; GO:0004371; GO:0019563; GO:0006974; GO:0016310; GO:0042182; GO:0046365; GO:0005829; GO:0006071; GO:0005515; GO:0047324	metabolism	carbohydrate transport and metabolism	G	0.31	dihydroxyacetone kinase subunit K	1232.5	0.0781859	valgepea_2013	Valgepea et al. 2013	MG1655	CPLX0-2081	dihydroxyacetone kinase	2	616.249		1			0.31
tolC	b3035	glucose_minimal	GO:0047485; GO:0034220; GO:0005216; GO:0045203; GO:0030288; GO:0015721; GO:0015125; GO:0042931; GO:0009636; GO:0042493; GO:0055085; GO:1990196; GO:1990281; GO:0005515; GO:0042802; GO:0046677; GO:0019867; GO:0016020; GO:0015562; GO:0015288; GO:0042930; GO:0014070; GO:0009279; GO:0016021	cellular processes and signaling	cell wall/membrane/envelope biogenesis	M	0.31	outer membrane channel TolC	222.592	0.0198574	valgepea_2013	Valgepea et al. 2013	MG1655	CPLX0-2121	multidrug efflux pump EmrAB-TolC	3	74.1972		0			0.31
tolC	b3035	glucose_minimal	GO:0047485; GO:0034220; GO:0005216; GO:0045203; GO:0030288; GO:0015721; GO:0015125; GO:0042931; GO:0009636; GO:0042493; GO:0055085; GO:1990196; GO:1990281; GO:0005515; GO:0042802; GO:0046677; GO:0019867; GO:0016020; GO:0015562; GO:0015288; GO:0042930; GO:0014070; GO:0009279; GO:0016021	cellular processes and signaling	cell wall/membrane/envelope biogenesis	M	0.31	outer membrane channel TolC	222.592	0.0198574	valgepea_2013	Valgepea et al. 2013	MG1655	CPLX0-2141	multidrug efflux pump AcrEF-TolC	3	74.1972		0			0.31
tolC	b3035	glucose_minimal	GO:0047485; GO:0034220; GO:0005216; GO:0045203; GO:0030288; GO:0015721; GO:0015125; GO:0042931; GO:0009636; GO:0042493; GO:0055085; GO:1990196; GO:1990281; GO:0005515; GO:0042802; GO:0046677; GO:0019867; GO:0016020; GO:0015562; GO:0015288; GO:0042930; GO:0014070; GO:0009279; GO:0016021	cellular processes and signaling	cell wall/membrane/envelope biogenesis	M	0.31	outer membrane channel TolC	222.592	0.0198574	valgepea_2013	Valgepea et al. 2013	MG1655	CPLX0-2161	tripartite efflux pump EmrKY-TolC	3	74.1972		1			0.31
tolB	b0740	glucose_minimal	GO:0044877; GO:0032991; GO:0007049; GO:0019904; GO:0071237; GO:0032153; GO:0051301; GO:0042597; GO:0015031; GO:0005515; GO:0030288; GO:0043213; GO:0017038	cellular processes and signaling	intracellular trafficking, secretion, and vesicular transport	U	0.31	Tol-Pal system periplasmic protein TolB	2897.81	0.221065	valgepea_2013	Valgepea et al. 2013	MG1655	CPLX0-2201	The Tol-Pal Cell Envelope Complex	1	2897.81		1			0.31
pal	b0741	glucose_minimal	GO:0007049; GO:0031246; GO:0032153; GO:0051301; GO:0016021; GO:0005515; GO:0016020; GO:0009279	cellular processes and signaling	cell wall/membrane/envelope biogenesis	M	0.31	peptidoglycan-associated outer membrane lipoprotein Pal	128.815	0.00402518	valgepea_2013	Valgepea et al. 2013	MG1655	CPLX0-2201	The Tol-Pal Cell Envelope Complex	1	128.815		1			0.31
rpoA	b3295	glucose_minimal	GO:0005737; GO:0005515; GO:0046983; GO:0003677; GO:0005829; GO:0016779; GO:0016740; GO:0006351; GO:0003899; GO:0006351	information storage and processing	transcription	K	0.31	RNA polymerase subunit &alpha;	8074.1	0.489371	valgepea_2013	Valgepea et al. 2013	MG1655	CPLX0-221	RNA polymerase sigma 19	2	4037.05		1			0.31
rpoB	b3987	glucose_minimal	GO:0046677; GO:0006351; GO:0003677; GO:0032549; GO:0005829; GO:0016779; GO:0016740; GO:0005515; GO:0003899	information storage and processing	transcription	K	0.31	RNA polymerase subunit &beta;	5019.65	1.25516	valgepea_2013	Valgepea et al. 2013	MG1655	CPLX0-221	RNA polymerase sigma 19	1	5019.65		1			0.31
rpoC	b3988	glucose_minimal	GO:0046872; GO:0046677; GO:0008270; GO:0000287; GO:0003677; GO:0005829; GO:0016779; GO:0016740; GO:0005515; GO:0003899; GO:0006351	information storage and processing	transcription	K	0.31	RNA polymerase subunit &beta;'	4463.17	1.14955	valgepea_2013	Valgepea et al. 2013	MG1655	CPLX0-221	RNA polymerase sigma 19	1	4463.17		1			0.31
rpoA	b3295	glucose_minimal	GO:0005737; GO:0005515; GO:0046983; GO:0003677; GO:0005829; GO:0016779; GO:0016740; GO:0006351; GO:0003899; GO:0006351	information storage and processing	transcription	K	0.31	RNA polymerase subunit &alpha;	8074.1	0.489371	valgepea_2013	Valgepea et al. 2013	MG1655	CPLX0-222	RNA polymerase sigma 28	2	4037.05		1			0.31
rpoB	b3987	glucose_minimal	GO:0046677; GO:0006351; GO:0003677; GO:0032549; GO:0005829; GO:0016779; GO:0016740; GO:0005515; GO:0003899	information storage and processing	transcription	K	0.31	RNA polymerase subunit &beta;	5019.65	1.25516	valgepea_2013	Valgepea et al. 2013	MG1655	CPLX0-222	RNA polymerase sigma 28	1	5019.65		1			0.31
rpoC	b3988	glucose_minimal	GO:0046872; GO:0046677; GO:0008270; GO:0000287; GO:0003677; GO:0005829; GO:0016779; GO:0016740; GO:0005515; GO:0003899; GO:0006351	information storage and processing	transcription	K	0.31	RNA polymerase subunit &beta;'	4463.17	1.14955	valgepea_2013	Valgepea et al. 2013	MG1655	CPLX0-222	RNA polymerase sigma 28	1	4463.17		1			0.31
aceK	b4016	glucose_minimal	GO:0016788; GO:0005515; GO:0070262; GO:0005829; GO:0016791; GO:0016787; GO:0016740; GO:0016310; GO:0016301; GO:0004721; GO:0000166; GO:0006006; GO:0016208; GO:0018105; GO:0004722; GO:0004674; GO:0050790; GO:0006099; GO:0005737; GO:0005524; GO:0008772; GO:0006097	cellular processes and signaling	signal transduction mechanisms	T	0.31	isocitrate dehydrogenase kinase/phosphatase	54.6174	0.00613792	valgepea_2013	Valgepea et al. 2013	MG1655	CPLX0-230	isocitrate dehydrogenase kinase	2	27.3087		1			0.31
gatA	b2094	glucose_minimal	GO:0034219; GO:0090584; GO:0015796; GO:0005829; GO:0016310; GO:0016301; GO:0019402; GO:0016740; GO:0008643; GO:0005737; GO:0009401;GO:0005829	cellular processes and signaling	signal transduction mechanisms	T	0.31	galactitol-specific PTS enzyme IIA component	17131.3	0.480801	valgepea_2013	Valgepea et al. 2013	MG1655	CPLX0-231	galactitol-specific PTS enzyme II	1	17131.3		1			0.31
cysE	b3607	glucose_minimal	GO:0016412; GO:0005515; GO:0010165; GO:0019344; GO:0016746; GO:0016740; GO:0008652; GO:0005737; GO:0005829; GO:0006535; GO:0009001; GO:0009333	metabolism	amino acid transport and metabolism	E	0.31	serine acetyltransferase	454.458	0.0221167	valgepea_2013	Valgepea et al. 2013	MG1655	CPLX0-237	serine acetyltransferase	6	75.743		1			0.31
argG	b3172	glucose_minimal	GO:0042802; GO:0000053; GO:0000050; GO:0005515; GO:0042803; GO:0016874; GO:0000166; GO:0005829; GO:0008652; GO:0005524; GO:0004055; GO:0006526; GO:0005737	metabolism	amino acid transport and metabolism	E	0.31	argininosuccinate synthetase	4143.71	0.343226	valgepea_2013	Valgepea et al. 2013	MG1655	CPLX0-238	argininosuccinate synthetase	4	1035.93		1			0.31
eno	b2779	glucose_minimal	GO:0042803; GO:0046872; GO:0016829; GO:0005737; GO:0000015; GO:0005576; GO:0009986; GO:0005829; GO:0042802; GO:0005856; GO:0005515; GO:0000287; GO:0004634; GO:0006096	metabolism	carbohydrate transport and metabolism	G	0.31	enolase	19434.5	1.47289	valgepea_2013	Valgepea et al. 2013	MG1655	CPLX0-2381	degradosome	2	9717.26		1			0.31
pnp	b3164	glucose_minimal	GO:0006401; GO:0000287; GO:0003676; GO:0090503; GO:0009408; GO:0046872; GO:0016779; GO:0016740; GO:0005737; GO:0006402; GO:0006396; GO:0035438; GO:0042802; GO:0005515; GO:0005829; GO:0003723; GO:0000175; GO:0004654	information storage and processing	translation, ribosomal structure and biogenesis	J	0.31	polynucleotide phosphorylase	4696.07	0.601038	valgepea_2013	Valgepea et al. 2013	MG1655	CPLX0-2381	degradosome	3	1565.36		1			0.31
trpB	b1261	glucose_minimal	GO:0042802; GO:0016829; GO:0009073; GO:0008652; GO:0006568; GO:0005829; GO:0042803; GO:0030170; GO:0004834; GO:0000162; GO:0005737	metabolism	amino acid transport and metabolism	E	0.31	tryptophan synthase subunit &beta;	2042.48	0.145735	valgepea_2013	Valgepea et al. 2013	MG1655	CPLX0-2401	tryptophan synthase, &beta; subunit dimer	2	1021.24		1			0.31
gyrA	b2231	glucose_minimal	GO:0009330; GO:0006261; GO:0034335; GO:0016853; GO:0003916; GO:0006265; GO:0006259; GO:0005694; GO:0005829; GO:0042802; GO:0005515; GO:0000166; GO:0042493; GO:0008094; GO:0046677; GO:0005524; GO:0003677; GO:0003918; GO:0006351; GO:0005737	information storage and processing	Replication, recombination, and repair	L	0.31	DNA gyrase subunit A	1496.31	0.240844	valgepea_2013	Valgepea et al. 2013	MG1655	CPLX0-2425	DNA gyrase	2	748.155		1			0.31
gyrB	b3699	glucose_minimal	GO:0006261; GO:0034335; GO:0016853; GO:0003916; GO:0000166; GO:0046872; GO:0005694; GO:0005829; GO:0005515; GO:0009330; GO:0042493; GO:0008094; GO:0003677; GO:0046677; GO:0006265; GO:0005524; GO:0003918; GO:0006351; GO:0005737	information storage and processing	Replication, recombination, and repair	L	0.31	DNA gyrase subunit B	812.047	0.121252	valgepea_2013	Valgepea et al. 2013	MG1655	CPLX0-2425	DNA gyrase	2	406.024		1			0.31
ppa	b4226	glucose_minimal	GO:0046872; GO:0016787; GO:0005737; GO:0006796; GO:0050355; GO:0005515; GO:0008270; GO:0005829; GO:0000287; GO:0004427	metabolism	inorganic ion transport and metabolism	P	0.31	inorganic pyrophosphatase	12508.4	0.409133	valgepea_2013	Valgepea et al. 2013	MG1655	CPLX0-243	inorganic pyrophosphatase	6	2084.74		1			0.31
nfsA	b0851	glucose_minimal	GO:0005829; GO:0005515; GO:0016491; GO:0034567; GO:0016657; GO:0042803; GO:0010181; GO:0055114	metabolism	energy production and conversion	C	0.31	NADPH-dependent nitroreductase NfsA	159.73	0.00710634	valgepea_2013	Valgepea et al. 2013	MG1655	CPLX0-244	NADPH-dependent nitroreductase NfsA	2	79.8651		1			0.31
rho	b3783	glucose_minimal	GO:0005829; GO:0042802; GO:0005515; GO:0003676; GO:0008186; GO:0006353; GO:0016787; GO:0005524; GO:0004386; GO:0003723; GO:0000166; GO:0006351	information storage and processing	transcription	K	0.31	transcription termination factor Rho	3627.42	0.283035	valgepea_2013	Valgepea et al. 2013	MG1655	CPLX0-2441	transcription termination factor Rho	6	604.57		1			0.31
ahpC	b0605	glucose_minimal	GO:0042744; GO:0019290; GO:0008379; GO:0005623; GO:0045454; GO:0098869; GO:0009321; GO:0042802; GO:0033214; GO:0016491; GO:0016209; GO:0006979; GO:0032843; GO:0016684; GO:0009970; GO:0005515; GO:0033194; GO:0033195; GO:0005737; GO:0055114; GO:0005829; GO:0051920; GO:0004601	cellular processes and signaling	defense mechanisms	V	0.31	alkyl hydroperoxide reductase, AhpC component	24062.6	0.829275	valgepea_2013	Valgepea et al. 2013	MG1655	CPLX0-245	alkyl hydroperoxide reductase	10	2406.26		0			0.31
ahpC	b0605	glucose_minimal	GO:0042744; GO:0019290; GO:0008379; GO:0005623; GO:0045454; GO:0098869; GO:0009321; GO:0042802; GO:0033214; GO:0016491; GO:0016209; GO:0006979; GO:0032843; GO:0016684; GO:0009970; GO:0005515; GO:0033194; GO:0033195; GO:0005737; GO:0055114; GO:0005829; GO:0051920; GO:0004601;GO:0005623; GO:0051920; GO:0098869; GO:0016684; GO:0016491; GO:0016209; GO:0004601; GO:0045454; GO:0005829; GO:0055114; GO:0034599; GO:0032843; GO:0042597; GO:0008379; GO:0005737; GO:0005515	cellular processes and signaling	defense mechanisms	V	0.31	alkyl hydroperoxide reductase, AhpC component	15666.9	0.539934	valgepea_2013	Valgepea et al. 2013	MG1655	CPLX0-245	alkyl hydroperoxide reductase	10	1566.69		1			0.31
ahpF	b0606	glucose_minimal	GO:0005623; GO:0022900; GO:0009321; GO:0050660; GO:0016491; GO:0051287; GO:0045454; GO:0015035; GO:0009055; GO:0000302; GO:0008785; GO:0071949; GO:0055114; GO:0005829	cellular processes and signaling	defense mechanisms	V	0.31	alkyl hydroperoxide reductase, AhpF component	1053.19	0.0982138	valgepea_2013	Valgepea et al. 2013	MG1655	CPLX0-245	alkyl hydroperoxide reductase	2	526.594		1			0.31
sufS	b1680	glucose_minimal	GO:0031162; GO:0003824; GO:0006534; GO:0016226; GO:0005515; GO:0001887; GO:0042803; GO:0030170; GO:0005829; GO:0031071; GO:0016829; GO:0016740; GO:0009000; GO:0006790; GO:0005737	metabolism	amino acid transport and metabolism	E	0.31	L-cysteine desulfurase	727.545	0.053664	valgepea_2013	Valgepea et al. 2013	MG1655	CPLX0-246	L-cysteine desulfurase	2	363.772		1			0.31
iscS	b2530	glucose_minimal	GO:0051537; GO:0051536; GO:0046872; GO:0044571; GO:0005829; GO:0016740; GO:0008033; GO:0003824; GO:0097163; GO:0030170; GO:0005737; GO:0005515; GO:0031119; GO:0031071; GO:0009000; GO:0016226; GO:0018131	metabolism	amino acid transport and metabolism	E	0.31	cysteine desulfurase	6013.07	0.450064	valgepea_2013	Valgepea et al. 2013	MG1655	CPLX0-248	cysteine desulfurase	2	3006.53		1			0.31
moaD	b0784	glucose_minimal	GO:0005829; GO:0000166; GO:0005515; GO:0006777	metabolism	coenzyme transport and metabolism	H	0.31	MoaD-S // "molybdopterin synthase sulfur carrier subunit"	418.39	0.00608267	valgepea_2013	Valgepea et al. 2013	MG1655	CPLX0-2502	molybdopterin synthase	2	209.195		1			0.31
moaE	b0785	glucose_minimal	GO:0042803; GO:0005829; GO:0030366; GO:0016740; GO:0005515; GO:0006777	metabolism	coenzyme transport and metabolism	H	0.31	molybdopterin synthase catalytic subunit	409.115	0.0115323	valgepea_2013	Valgepea et al. 2013	MG1655	CPLX0-2502	molybdopterin synthase	2	204.558		1			0.31
fabH	b1091	glucose_minimal	GO:0016746; GO:0016740; GO:0003824; GO:0006631; GO:0006629; GO:0004315; GO:0005829; GO:0042803; GO:0008152; GO:0033818; GO:0006633; GO:0005737	metabolism	lipid transport and metabolism	I	0.31	&beta;-ketoacyl-[acyl carrier protein] synthase III	1970.35	0.10962	valgepea_2013	Valgepea et al. 2013	MG1655	CPLX0-252	&beta;-ketoacyl-[acyl carrier protein] synthase III	2	985.174		1			0.31
moaB	b0782	glucose_minimal	GO:0034214; GO:0005829; GO:0042802; GO:0005525; GO:0000166; GO:0006777	metabolism	coenzyme transport and metabolism	H	0.31	protein MoaB	3721.2	0.115297	valgepea_2013	Valgepea et al. 2013	MG1655	CPLX0-2521	protein MoaB	6	620.199		1			0.31
mdaB	b3028	glucose_minimal	GO:0016491; GO:0005737; GO:0055114; GO:0005829; GO:0050660; GO:0008753	poorly characterized	general function prediction only	R	0.31	NADPH:quinone oxidoreductase MdaB	463.733	0.0168516	valgepea_2013	Valgepea et al. 2013	MG1655	CPLX0-253	NADPH:quinone oxidoreductase MdaB	2	231.866		1			0.31
mukE	b0923	glucose_minimal	GO:0006260; GO:0005829; GO:0009295; GO:0051301; GO:0030261; GO:0007059; GO:0007049; GO:0005515; GO:0005737	cellular processes and signaling	cell cycle control, cell division, chromosome partitioning	D	0.31	chromosome partitioning protein MukE	238.049	0.0106591	valgepea_2013	Valgepea et al. 2013	MG1655	CPLX0-2561	bacterial condensin MukBEF	4	59.5123		1			0.31
sspB	b3228	glucose_minimal	GO:0051117; GO:0042803; GO:0032781; GO:0009376; GO:0003723; GO:0005829; GO:0005840; GO:0045732; GO:0005515	poorly characterized	general function prediction only	R	0.31	ClpXP protease specificity-enhancing factor	627.585	0.0190252	valgepea_2013	Valgepea et al. 2013	MG1655	CPLX0-2681	ClpXP protease specificity-enhancing factor	2	313.792		1			0.31
cbpA	b1000	glucose_minimal	GO:0051085; GO:0042026; GO:0005515; GO:0003677; GO:0051082; GO:0006457; GO:0005829; GO:0009295; GO:0003681; GO:0005737	Not Assigned	Not Assigned	Not Assigned	0.31	curved DNA-binding protein	503.923	0.028822	valgepea_2013	Valgepea et al. 2013	MG1655	CPLX0-2802	curved DNA-binding protein	2	251.961		1			0.31
lon	b0439	glucose_minimal	GO:0034605; GO:0010165; GO:0042802; GO:0005515; GO:0016887; GO:0016787; GO:0008236; GO:0008233; GO:0030163; GO:0000166; GO:0005829; GO:0043565; GO:0006515; GO:0009408; GO:0005524; GO:0004252; GO:0004176; GO:0003677; GO:0006508; GO:0005737	cellular processes and signaling	posttranslational modification, protein turnover, chaperones	O	0.31	Lon protease	1827.11	0.265199	valgepea_2013	Valgepea et al. 2013	MG1655	CPLX0-2881	Lon protease	6	304.518		1			0.31
pepD	b0237	glucose_minimal	GO:0005515; GO:0103046; GO:0102008; GO:0043171; GO:0042803; GO:0070573; GO:0008270; GO:0005829; GO:0046872; GO:0016805; GO:0016787; GO:0008237; GO:0008233; GO:0006508	metabolism	amino acid transport and metabolism	E	0.31	peptidase D	3297.65	0.289662	valgepea_2013	Valgepea et al. 2013	MG1655	CPLX0-3001	peptidase D	2	1648.83		1			0.31
pepT	b1127	glucose_minimal	GO:0043171; GO:0005829; GO:0005515; GO:0042803; GO:0016787; GO:0008233; GO:0004177; GO:0008270; GO:0046872; GO:0008237; GO:0006518; GO:0005737; GO:0045148; GO:0006508	metabolism	amino acid transport and metabolism	E	0.31	peptidase T	570.906	0.0425737	valgepea_2013	Valgepea et al. 2013	MG1655	CPLX0-3041	peptidase T	2	285.453		1			0.31
pepA	b4260	glucose_minimal	GO:0031564; GO:0016787; GO:0008233; GO:0030145; GO:0019538; GO:0008235; GO:0005737; GO:0006276; GO:0001073; GO:0005829; GO:0043171; GO:0042150; GO:0003677; GO:0046872; GO:0004177; GO:0006508; GO:0006351	metabolism	amino acid transport and metabolism	E	0.31	aminopeptidase A/I	1145.93	0.104396	valgepea_2013	Valgepea et al. 2013	MG1655	CPLX0-3061	aminopeptidase A/I and DNA-binding transcriptional repressor	6	190.989		1			0.31
pepP	b2908	glucose_minimal	GO:0051289; GO:0042802; GO:0016787; GO:0008233; GO:0005737; GO:0030145; GO:0008235; GO:0005829; GO:0046872; GO:0008237; GO:0005515; GO:0004177; GO:0006508	metabolism	amino acid transport and metabolism	E	0.31	Xaa-Pro aminopeptidase	1386.05	0.114616	valgepea_2013	Valgepea et al. 2013	MG1655	CPLX0-3081	Xaa-Pro aminopeptidase	4	346.511		1			0.31
clpP	b0437	glucose_minimal	GO:0009368; GO:0051117; GO:0009376; GO:0009314; GO:0010498; GO:0004176; GO:0005515; GO:0042802; GO:0016787; GO:0008233; GO:0006508; GO:0005737; GO:0004252; GO:0009408; GO:0006515; GO:0008236; GO:0009266	cellular processes and signaling	posttranslational modification, protein turnover, chaperones	O	0.31	ATP-dependent Clp protease proteolytic subunit	4964	0.191066	valgepea_2013	Valgepea et al. 2013	MG1655	CPLX0-3101	ClpP serine protease	14	354.571		1			0.31
clpX	b0438	glucose_minimal	GO:0005759; GO:0005515; GO:0097718; GO:0030164; GO:0030163; GO:0009376; GO:0002020; GO:0043335; GO:0016887; GO:0006508; GO:0016032; GO:0051301; GO:0042802; GO:0004176; GO:0000166; GO:0051082; GO:0046983; GO:0008270; GO:0006457; GO:0005829; GO:0046872; GO:0005524	cellular processes and signaling	posttranslational modification, protein turnover, chaperones	O	0.31	ATP-dependent Clp protease ATP-binding subunit ClpX	1542.68	0.118711	valgepea_2013	Valgepea et al. 2013	MG1655	CPLX0-3102	ClpX ATP-dependent protease specificity component and chaperone	6	257.114		1			0.31
clpP	b0437	glucose_minimal	GO:0009368; GO:0051117; GO:0009376; GO:0009314; GO:0010498; GO:0004176; GO:0005515; GO:0042802; GO:0016787; GO:0008233; GO:0006508; GO:0005737; GO:0004252; GO:0009408; GO:0006515; GO:0008236; GO:0009266	cellular processes and signaling	posttranslational modification, protein turnover, chaperones	O	0.31	ATP-dependent Clp protease proteolytic subunit	4964	0.191066	valgepea_2013	Valgepea et al. 2013	MG1655	CPLX0-3104	ClpAP	14	354.571		1			0.31
clpA	b0882	glucose_minimal	GO:0019538; GO:0043335; GO:0016887; GO:0006979; GO:0004176; GO:0005829; GO:0005524; GO:0005515; GO:0000166; GO:0006508	cellular processes and signaling	posttranslational modification, protein turnover, chaperones	O	0.31	ATP-dependent Clp protease ATP-binding subunit ClpA	1609.67	0.225005	valgepea_2013	Valgepea et al. 2013	MG1655	CPLX0-3104	ClpAP	12	134.139		1			0.31
clpP	b0437	glucose_minimal	GO:0009368; GO:0051117; GO:0009376; GO:0009314; GO:0010498; GO:0004176; GO:0005515; GO:0042802; GO:0016787; GO:0008233; GO:0006508; GO:0005737; GO:0004252; GO:0009408; GO:0006515; GO:0008236; GO:0009266	cellular processes and signaling	posttranslational modification, protein turnover, chaperones	O	0.31	ATP-dependent Clp protease proteolytic subunit	4964	0.191066	valgepea_2013	Valgepea et al. 2013	MG1655	CPLX0-3107	ClpXP	14	354.571		1			0.31
clpX	b0438	glucose_minimal	GO:0005759; GO:0005515; GO:0097718; GO:0030164; GO:0030163; GO:0009376; GO:0002020; GO:0043335; GO:0016887; GO:0006508; GO:0016032; GO:0051301; GO:0042802; GO:0004176; GO:0000166; GO:0051082; GO:0046983; GO:0008270; GO:0006457; GO:0005829; GO:0046872; GO:0005524	cellular processes and signaling	posttranslational modification, protein turnover, chaperones	O	0.31	ATP-dependent Clp protease ATP-binding subunit ClpX	1542.68	0.118711	valgepea_2013	Valgepea et al. 2013	MG1655	CPLX0-3107	ClpXP	12	128.557		1			0.31
clpP	b0437	glucose_minimal	GO:0009368; GO:0051117; GO:0009376; GO:0009314; GO:0010498; GO:0004176; GO:0005515; GO:0042802; GO:0016787; GO:0008233; GO:0006508; GO:0005737; GO:0004252; GO:0009408; GO:0006515; GO:0008236; GO:0009266	cellular processes and signaling	posttranslational modification, protein turnover, chaperones	O	0.31	ATP-dependent Clp protease proteolytic subunit	4964	0.191066	valgepea_2013	Valgepea et al. 2013	MG1655	CPLX0-3108	ClpAXP	14	354.571		1			0.31
clpX	b0438	glucose_minimal	GO:0005759; GO:0005515; GO:0097718; GO:0030164; GO:0030163; GO:0009376; GO:0002020; GO:0043335; GO:0016887; GO:0006508; GO:0016032; GO:0051301; GO:0042802; GO:0004176; GO:0000166; GO:0051082; GO:0046983; GO:0008270; GO:0006457; GO:0005829; GO:0046872; GO:0005524	cellular processes and signaling	posttranslational modification, protein turnover, chaperones	O	0.31	ATP-dependent Clp protease ATP-binding subunit ClpX	1542.68	0.118711	valgepea_2013	Valgepea et al. 2013	MG1655	CPLX0-3108	ClpAXP	6	257.114		1			0.31
clpA	b0882	glucose_minimal	GO:0019538; GO:0043335; GO:0016887; GO:0006979; GO:0004176; GO:0005829; GO:0005524; GO:0005515; GO:0000166; GO:0006508	cellular processes and signaling	posttranslational modification, protein turnover, chaperones	O	0.31	ATP-dependent Clp protease ATP-binding subunit ClpA	1609.67	0.225005	valgepea_2013	Valgepea et al. 2013	MG1655	CPLX0-3108	ClpAXP	6	268.278		1			0.31
yieF	b3713	glucose_minimal	GO:0005829; GO:0055114; GO:0003955; GO:0016491; GO:0010181; GO:0006805	metabolism	energy production and conversion	C	0.31	chromate reductase	1458.18	0.0493218	valgepea_2013	Valgepea et al. 2013	MG1655	CPLX0-3121	chromate reductase	2	729.091		1			0.31
ygiN	b3029	glucose_minimal	GO:0005829; GO:0010447; GO:0004497; GO:0042803; GO:0055114; GO:0016491	metabolism	energy production and conversion	C	0.31	putative quinol monooxygenase YgiN	2468.09	0.0472469	valgepea_2013	Valgepea et al. 2013	MG1655	CPLX0-3141	putative quinol monooxygenase YgiN	2	1234.04		1			0.31
dapE	b2472	glucose_minimal	GO:0032153; GO:0005515; GO:0043093; GO:0008270; GO:0050897; GO:0042802; GO:0005829; GO:0016787; GO:0008237; GO:0006508; GO:0009089; GO:0046872; GO:0019877; GO:0009085; GO:0008652; GO:0009014	metabolism	amino acid transport and metabolism	E	0.31	succinyl-diaminopimelate desuccinylase	80.3803	0.00550658	valgepea_2013	Valgepea et al. 2013	MG1655	CPLX0-3161	succinyl-diaminopimelate desuccinylase	2	40.1902		1			0.31
dapD	b0166	glucose_minimal	GO:0005829; GO:0016746; GO:0016740; GO:0008652; GO:0009089; GO:0019877; GO:0009085; GO:0008666; GO:0005737	metabolism	amino acid transport and metabolism	E	0.31	tetrahydrodipicolinate succinylase	4439.47	0.22029	valgepea_2013	Valgepea et al. 2013	MG1655	CPLX0-3181	tetrahydrodipicolinate succinylase	2	2219.73		1			0.31
pdxJ	b2564	glucose_minimal	GO:0016769; GO:0042802; GO:0016740; GO:0005737; GO:0003824; GO:0033856; GO:0005829; GO:0008615	metabolism	coenzyme transport and metabolism	H	0.31	pyridoxine 5'-phosphate synthase	1795.16	0.0786234	valgepea_2013	Valgepea et al. 2013	MG1655	CPLX0-321	pyridoxine 5'-phosphate synthase	8	224.395		1			0.31
rnc	b2567	glucose_minimal	GO:0005515; GO:0003725; GO:0019899; GO:0000287; GO:0042803; GO:0090501; GO:0090305; GO:0090502; GO:0005829; GO:0016787; GO:0004519; GO:0004518; GO:0016075; GO:0046872; GO:0019843; GO:0008033; GO:0006397; GO:0006364; GO:0005524; GO:0000166; GO:0006396; GO:0005737; GO:0003723; GO:0004525	information storage and processing	transcription	K	0.31	RNase III	239.08	0.0101401	valgepea_2013	Valgepea et al. 2013	MG1655	CPLX0-3281	RNase III	2	119.54		1			0.31
cspD	b0880	glucose_minimal	GO:0006355; GO:0003676; GO:0090729; GO:0009405; GO:0005515; GO:0003677; GO:0042594; GO:0005829; GO:0003697; GO:0042803; GO:0008156; GO:0003723; GO:0005737	information storage and processing	transcription	K	0.31	DNA replication inhibitor	2860.71	0.0378431	valgepea_2013	Valgepea et al. 2013	MG1655	CPLX0-3301	DNA replication inhibitor	2	1430.36		1			0.31
aldB	b3588	glucose_minimal	GO:0016620; GO:0005829; GO:0016491; GO:0006974; GO:0045471; GO:0004029; GO:0055114	metabolism	energy production and conversion	C	0.31	aldehyde dehydrogenase B	855.329	0.0799459	valgepea_2013	Valgepea et al. 2013	MG1655	CPLX0-3482	aldehyde dehydrogenase B	4	213.832		1			0.31
queF	b2794	glucose_minimal	GO:0005829; GO:0016491; GO:0046857; GO:0033739; GO:0055114; GO:0008616; GO:0005737	information storage and processing	translation, ribosomal structure and biogenesis	J	0.31	7-cyano-7-deazaguanine reductase	75.2277	0.0040694	valgepea_2013	Valgepea et al. 2013	MG1655	CPLX0-3501	7-cyano-7-deazaguanine reductase	2	37.6139		1			0.31
pnp	b3164	glucose_minimal	GO:0006401; GO:0000287; GO:0003676; GO:0090503; GO:0009408; GO:0046872; GO:0016779; GO:0016740; GO:0005737; GO:0006402; GO:0006396; GO:0035438; GO:0042802; GO:0005515; GO:0005829; GO:0003723; GO:0000175; GO:0004654	information storage and processing	translation, ribosomal structure and biogenesis	J	0.31	polynucleotide phosphorylase	4696.07	0.601038	valgepea_2013	Valgepea et al. 2013	MG1655	CPLX0-3521	polynucleotide phosphorylase	3	1565.36		1			0.31
dtd	b3887	glucose_minimal	GO:0043908; GO:0019478; GO:0016788; GO:0106074; GO:0005515; GO:0003723; GO:0000049; GO:0106026; GO:0051499; GO:0005829; GO:0009408; GO:0042803; GO:0002161; GO:0016787; GO:0051500; GO:0005737; GO:0006399	information storage and processing	translation, ribosomal structure and biogenesis	J	0.31	D-aminoacyl-tRNA deacylase	300.911	0.00796722	valgepea_2013	Valgepea et al. 2013	MG1655	CPLX0-3581	D-aminoacyl-tRNA deacylase	2	150.455		1			0.31
hldE	b3052	glucose_minimal	GO:0042803; GO:0046835; GO:0005829; GO:0016740; GO:0016301; GO:0003824; GO:0016773; GO:0009058; GO:0033785; GO:0033786; GO:0097171; GO:0009244; GO:0016310; GO:0008152; GO:0005524; GO:0000166; GO:0016779; GO:0009103; GO:0005975	cellular processes and signaling	cell wall/membrane/envelope biogenesis	M	0.31	fused heptose 7-phosphate kinase/heptose 1-phosphate adenyltransferase	837.81	0.0709999	valgepea_2013	Valgepea et al. 2013	MG1655	CPLX0-3661	fused heptose 7-phosphate kinase/heptose 1-phosphate adenyltransferase	2	418.905		1			0.31
hldD	b3619	glucose_minimal	GO:0050662; GO:0050661; GO:0016853; GO:0009103; GO:0005975; GO:0003824; GO:0097171; GO:0070401; GO:0005829; GO:0005515; GO:0008712; GO:0009244	cellular processes and signaling	cell wall/membrane/envelope biogenesis	M	0.31	ADP-L-glycero-D-mannoheptose 6-epimerase	2760.75	0.159909	valgepea_2013	Valgepea et al. 2013	MG1655	CPLX0-3681	ADP-L-glycero-D-mannoheptose 6-epimerase	5	552.151		1			0.31
nudF	b3034	glucose_minimal	GO:0019693; GO:0006753; GO:0016462; GO:0005515; GO:0042803; GO:0019144; GO:0009408; GO:0046872; GO:0016818; GO:0016787; GO:0005829; GO:0000287; GO:0047631	Not Assigned	Not Assigned	Not Assigned	0.31	ADP-sugar pyrophosphatase	220.531	0.00866403	valgepea_2013	Valgepea et al. 2013	MG1655	CPLX0-3721	ADP-sugar pyrophosphatase	2	110.265		1			0.31
dnaN	b3701	glucose_minimal	GO:0044787; GO:0042803; GO:0042276; GO:0071897; GO:0090305; GO:0006260; GO:0005737; GO:0009360; GO:0008408; GO:0003677; GO:0006974; GO:0042802; GO:0006271; GO:0005829; GO:0016779; GO:0016740; GO:0005515; GO:0003887	information storage and processing	Replication, recombination, and repair	L	0.31	&beta; sliding clamp	550.296	0.0370759	valgepea_2013	Valgepea et al. 2013	MG1655	CPLX0-3761	&beta; sliding clamp	2	275.148		1			0.31
dnaX	b0470	glucose_minimal	GO:0043846; GO:0030337; GO:0017111; GO:0016887; GO:0006260; GO:0006259; GO:0005515; GO:0005829; GO:0071897; GO:0006261; GO:0009360; GO:0042802; GO:0003677; GO:0016779; GO:0016740; GO:0005524; GO:0003887; GO:0000166	information storage and processing	Replication, recombination, and repair	L	0.31	DNA polymerase III subunit &gamma; // "DNA polymerase III subunit &tau;"	47.4038	0.00559787	valgepea_2013	Valgepea et al. 2013	MG1655	CPLX0-3801	DNA polymerase III, preinitiation complex	3	15.8013		0			0.31
dnaX	b0470	glucose_minimal	GO:0043846; GO:0030337; GO:0017111; GO:0016887; GO:0006260; GO:0006259; GO:0005515; GO:0005829; GO:0071897; GO:0006261; GO:0009360; GO:0042802; GO:0003677; GO:0016779; GO:0016740; GO:0005524; GO:0003887; GO:0000166	information storage and processing	Replication, recombination, and repair	L	0.31	DNA polymerase III subunit &gamma; // "DNA polymerase III subunit &tau;"	47.4038	0.00559787	valgepea_2013	Valgepea et al. 2013	MG1655	CPLX0-3802	DNA polymerase III, &tau; subunit dimer	2	23.7019		0			0.31
dnaX	b0470	glucose_minimal	GO:0043846; GO:0030337; GO:0017111; GO:0016887; GO:0006260; GO:0006259; GO:0005515; GO:0005829; GO:0071897; GO:0006261; GO:0009360; GO:0042802; GO:0003677; GO:0016779; GO:0016740; GO:0005524; GO:0003887; GO:0000166	information storage and processing	Replication, recombination, and repair	L	0.31	DNA polymerase III subunit &gamma; // "DNA polymerase III subunit &tau;"	47.4038	0.00559787	valgepea_2013	Valgepea et al. 2013	MG1655	CPLX0-3803	DNA polymerase III, holoenzyme	5	9.48075		1			0.31
dnaN	b3701	glucose_minimal	GO:0044787; GO:0042803; GO:0042276; GO:0071897; GO:0090305; GO:0006260; GO:0005737; GO:0009360; GO:0008408; GO:0003677; GO:0006974; GO:0042802; GO:0006271; GO:0005829; GO:0016779; GO:0016740; GO:0005515; GO:0003887	information storage and processing	Replication, recombination, and repair	L	0.31	&beta; sliding clamp	550.296	0.0370759	valgepea_2013	Valgepea et al. 2013	MG1655	CPLX0-3803	DNA polymerase III, holoenzyme	4	137.574		1			0.31
ydhR	b1667	glucose_minimal	GO:0005829; GO:0042803; GO:0055114; GO:0016491; GO:0005515	Not Assigned	Not Assigned	Not Assigned	0.31	putative monooxygenase YdhR	3530.55	0.0661557	valgepea_2013	Valgepea et al. 2013	MG1655	CPLX0-3923	putative monooxygenase YdhR	2	1765.28		1			0.31
fklB	b4207	glucose_minimal	GO:0042803; GO:0000413; GO:0042802; GO:0005737; GO:0005528; GO:0005829; GO:0042597; GO:0016853; GO:0003755; GO:0006457	cellular processes and signaling	posttranslational modification, protein turnover, chaperones	O	0.31	FKBP-type peptidyl-prolyl cis-trans isomerase FklB	2708.2	0.0998744	valgepea_2013	Valgepea et al. 2013	MG1655	CPLX0-3924	FKBP-type peptidyl-prolyl <i>cis-trans</i> isomerase FklB	2	1354.1		1			0.31
tolC	b3035	glucose_minimal	GO:0047485; GO:0034220; GO:0005216; GO:0045203; GO:0030288; GO:0015721; GO:0015125; GO:0042931; GO:0009636; GO:0042493; GO:0055085; GO:1990196; GO:1990281; GO:0005515; GO:0042802; GO:0046677; GO:0019867; GO:0016020; GO:0015562; GO:0015288; GO:0042930; GO:0014070; GO:0009279; GO:0016021	cellular processes and signaling	cell wall/membrane/envelope biogenesis	M	0.31	outer membrane channel TolC	222.592	0.0198574	valgepea_2013	Valgepea et al. 2013	MG1655	CPLX0-3932	multidrug efflux pump AcrAD-TolC	3	74.1972		1			0.31
bamA	b0177	glucose_minimal	GO:0071709; GO:0007155; GO:1990063; GO:0019867; GO:0016020; GO:0005515; GO:0016021; GO:0043165; GO:0051205; GO:0051082; GO:0009279	cellular processes and signaling	cell wall/membrane/envelope biogenesis	M	0.31	outer membrane protein assembly factor BamA	604.913	0.0909294	valgepea_2013	Valgepea et al. 2013	MG1655	CPLX0-3933	Outer Membrane Protein Assembly Complex	1	604.913		1			0.31
bamC	b2477	glucose_minimal	GO:0051205; GO:0042802; GO:0009986; GO:1990063; GO:0016020; GO:0005515; GO:0043165; GO:0009279	poorly characterized	function unknown	S	0.31	outer membrane protein assembly factor BamC	917.16	0.0560914	valgepea_2013	Valgepea et al. 2013	MG1655	CPLX0-3933	Outer Membrane Protein Assembly Complex	1	917.16		1			0.31
bamB	b2512	glucose_minimal	GO:1990063; GO:0016020; GO:0042802; GO:0005515; GO:0043165; GO:0051205; GO:0009279	cellular processes and signaling	cell wall/membrane/envelope biogenesis	M	0.31	outer membrane protein assembly factor BamB	771.857	0.0536691	valgepea_2013	Valgepea et al. 2013	MG1655	CPLX0-3933	Outer Membrane Protein Assembly Complex	1	771.857		1			0.31
bamD	b2595	glucose_minimal	GO:1990063; GO:0016020; GO:0005515; GO:0043165; GO:0051205; GO:0009279	cellular processes and signaling	cell wall/membrane/envelope biogenesis	M	0.31	outer membrane protein assembly factor BamD	755.369	0.0348951	valgepea_2013	Valgepea et al. 2013	MG1655	CPLX0-3933	Outer Membrane Protein Assembly Complex	1	755.369		1			0.31
groS	b4142	glucose_minimal	GO:0051087; GO:0051082; GO:0046872; GO:1990220; GO:0051085; GO:0005737; GO:0006457; GO:0005524; GO:0042802; GO:0051301; GO:0009408; GO:0007049; GO:0019068; GO:0005829; GO:0005515	cellular processes and signaling	posttranslational modification, protein turnover, chaperones	O	0.31	cochaperonin GroES	19713.8	0.339913	valgepea_2013	Valgepea et al. 2013	MG1655	CPLX0-3934	GroEL-GroES chaperonin complex	14	1408.13		1			0.31
groL	b4143	glucose_minimal	GO:0006458; GO:0009314; GO:1990220; GO:0051085; GO:0000287; GO:0005737; GO:0000166; GO:0042026; GO:0051301; GO:0042802; GO:0009408; GO:0007049; GO:0019068; GO:0016887; GO:0051082; GO:0005515; GO:0005524; GO:0005829; GO:0006457	cellular processes and signaling	posttranslational modification, protein turnover, chaperones	O	0.31	chaperonin GroEL	12681.5	1.20685	valgepea_2013	Valgepea et al. 2013	MG1655	CPLX0-3934	GroEL-GroES chaperonin complex	14	905.824		1			0.31
uspG	b0607	glucose_minimal	GO:0046940; GO:0042803; GO:0046777; GO:0018117; GO:0005737; GO:0004017; GO:2000145; GO:0005515; GO:0006950	cellular processes and signaling	signal transduction mechanisms	T	0.31	universal stress protein G	3677.91	0.0972886	valgepea_2013	Valgepea et al. 2013	MG1655	CPLX0-3939	universal stress protein G	2	1838.96		1			0.31
thiB	b0068	glucose_minimal	GO:0055085; GO:0030976; GO:0030975; GO:0030288; GO:0015888; GO:0042597;GO:0016783; GO:0005829; GO:0005515; GO:0003824; GO:0016740; GO:0009229; GO:0005737; GO:0009228;GO:0005829; GO:0005515; GO:0036355; GO:0005506; GO:0003824; GO:0009229; GO:0006974; GO:0016829; GO:0051539; GO:0051536; GO:0046872; GO:0009228	metabolism	coenzyme transport and metabolism	H	0.31	thiamin ABC transporter periplasmic binding protein	1030.52	0.0618625	valgepea_2013	Valgepea et al. 2013	MG1655	CPLX0-3949	thiazole synthase	6	171.753		1			0.31
ribC	b1662	glucose_minimal	GO:0005829; GO:0016740; GO:0009231; GO:0004746	metabolism	coenzyme transport and metabolism	H	0.31	riboflavin synthase	593.578	0.0231013	valgepea_2013	Valgepea et al. 2013	MG1655	CPLX0-3952	riboflavin synthase	3	197.859		0			0.31
ribC	b1662	glucose_minimal	GO:0005829; GO:0016740; GO:0009231; GO:0004746;GO:0005829; GO:0009349; GO:0016740; GO:0009231; GO:0000906	metabolism	coenzyme transport and metabolism	H	0.31	riboflavin synthase	9238.58	0.359554	valgepea_2013	Valgepea et al. 2013	MG1655	CPLX0-3952	riboflavin synthase	3	3079.53		1			0.31
rpsT	b0023	glucose_minimal	GO:0000028; GO:0043086; GO:0005829; GO:0019843; GO:0005840; GO:0003723; GO:0006412; GO:0003735; GO:0070181; GO:0022627; GO:0008073	information storage and processing	translation, ribosomal structure and biogenesis	J	0.31	30S ribosomal subunit protein S20	16039	0.257833	valgepea_2013	Valgepea et al. 2013	MG1655	CPLX0-3953	30S ribosomal subunit	1	16039		1			0.31
rpsB	b0169	glucose_minimal	GO:0000028; GO:0015935; GO:0005840; GO:0006412; GO:0003735; GO:0008270; GO:0022627; GO:0005515	information storage and processing	translation, ribosomal structure and biogenesis	J	0.31	30S ribosomal subunit protein S2	19338.7	0.858541	valgepea_2013	Valgepea et al. 2013	MG1655	CPLX0-3953	30S ribosomal subunit	1	19338.7		1			0.31
rpsA	b0911	glucose_minimal	GO:0000028; GO:0003676; GO:0005840; GO:2000766; GO:0003729; GO:0022627; GO:0003723; GO:0006412; GO:0003735; GO:0005737	information storage and processing	translation, ribosomal structure and biogenesis	J	0.31	30S ribosomal subunit protein S1	15012.6	1.52411	valgepea_2013	Valgepea et al. 2013	MG1655	CPLX0-3953	30S ribosomal subunit	1	15012.6		1			0.31
sra	b1480	glucose_minimal	GO:0005737; GO:0022627; GO:0005829; GO:0006412; GO:0005840; GO:0003735	Not Assigned	Not Assigned	Not Assigned	0.31	30S ribosomal subunit protein S22	8045.24	0.0680576	valgepea_2013	Valgepea et al. 2013	MG1655	CPLX0-3953	30S ribosomal subunit	1	8045.24		1			0.31
rpsP	b2609	glucose_minimal	GO:0000400; GO:0006259; GO:0090305; GO:0005829; GO:0016787; GO:0005840; GO:0004519; GO:0004518; GO:0006412; GO:0003735; GO:0000028; GO:0004520; GO:0022627	information storage and processing	translation, ribosomal structure and biogenesis	J	0.31	30S ribosomal subunit protein S16	29138.9	0.444574	valgepea_2013	Valgepea et al. 2013	MG1655	CPLX0-3953	30S ribosomal subunit	1	29138.9		1			0.31
rpsU	b3065	glucose_minimal	GO:0019843; GO:0003723; GO:0000028; GO:0005829; GO:0005840; GO:0006412; GO:0003735; GO:0022627	information storage and processing	translation, ribosomal structure and biogenesis	J	0.31	30S ribosomal subunit protein S21	23497.8	0.331555	valgepea_2013	Valgepea et al. 2013	MG1655	CPLX0-3953	30S ribosomal subunit	1	23497.8		1			0.31
rpsO	b3165	glucose_minimal	GO:0016441; GO:1903231; GO:0070181; GO:0000028; GO:0006417; GO:0005829; GO:0005840; GO:0003723; GO:0006412; GO:0003735; GO:0022627; GO:0019843	information storage and processing	translation, ribosomal structure and biogenesis	J	0.31	30S ribosomal subunit protein S15	15928.7	0.271529	valgepea_2013	Valgepea et al. 2013	MG1655	CPLX0-3953	30S ribosomal subunit	1	15928.7		1			0.31
rpsI	b3230	glucose_minimal	GO:0005829; GO:0006412; GO:0003735; GO:0022627; GO:0005840; GO:0003723; GO:0000049	information storage and processing	translation, ribosomal structure and biogenesis	J	0.31	30S ribosomal subunit protein S9	12686.7	0.312866	valgepea_2013	Valgepea et al. 2013	MG1655	CPLX0-3953	30S ribosomal subunit	1	12686.7		1			0.31
rpsD	b3296	glucose_minimal	GO:0000028; GO:0045903; GO:1990145; GO:0005829; GO:0006417; GO:0006412; GO:0006353; GO:0003723; GO:0022627; GO:0015935; GO:0005840; GO:0003735; GO:0048027; GO:0046677; GO:0019843; GO:0005515; GO:0031564; GO:0045947; GO:0000900	information storage and processing	translation, ribosomal structure and biogenesis	J	0.31	30S ribosomal subunit protein S4	18476.1	0.719803	valgepea_2013	Valgepea et al. 2013	MG1655	CPLX0-3953	30S ribosomal subunit	1	18476.1		1			0.31
rpsK	b3297	glucose_minimal	GO:0005515; GO:0048027; GO:0000462; GO:0000028; GO:0005829; GO:0019843; GO:0005840; GO:0003723; GO:0006412; GO:0070181; GO:0022627; GO:0003735	information storage and processing	translation, ribosomal structure and biogenesis	J	0.31	30S ribosomal subunit protein S11	9299.38	0.213725	valgepea_2013	Valgepea et al. 2013	MG1655	CPLX0-3953	30S ribosomal subunit	1	9299.38		1			0.31
rpsM	b3298	glucose_minimal	GO:0005515; GO:0005829; GO:0005840; GO:0006412; GO:0003735; GO:0003676; GO:0022627; GO:0019843; GO:0003723; GO:0000049	information storage and processing	translation, ribosomal structure and biogenesis	J	0.31	30S ribosomal subunit protein S13	20852.5	0.453424	valgepea_2013	Valgepea et al. 2013	MG1655	CPLX0-3953	30S ribosomal subunit	1	20852.5		1			0.31
rpsE	b3303	glucose_minimal	GO:0000028; GO:1990145; GO:0005829; GO:0005515; GO:0015935; GO:0006412; GO:0003735; GO:0022627; GO:0046677; GO:0019843; GO:0005840; GO:0003723	information storage and processing	translation, ribosomal structure and biogenesis	J	0.31	30S ribosomal subunit protein S5	17875.3	0.522335	valgepea_2013	Valgepea et al. 2013	MG1655	CPLX0-3953	30S ribosomal subunit	1	17875.3		1			0.31
rpsH	b3306	glucose_minimal	GO:0000028; GO:0005829; GO:0005840; GO:0003723; GO:0006417; GO:0006412; GO:0003735; GO:0043488; GO:0022627; GO:0019843	information storage and processing	translation, ribosomal structure and biogenesis	J	0.31	30S ribosomal subunit protein S8	9795.06	0.229702	valgepea_2013	Valgepea et al. 2013	MG1655	CPLX0-3953	30S ribosomal subunit	1	9795.06		1			0.31
rpsN	b3307	glucose_minimal	GO:0019843; GO:0000028; GO:0005829; GO:0005840; GO:0006412; GO:0003735; GO:0022627	information storage and processing	translation, ribosomal structure and biogenesis	J	0.31	30S ribosomal subunit protein S14	10327.8	0.19853	valgepea_2013	Valgepea et al. 2013	MG1655	CPLX0-3953	30S ribosomal subunit	1	10327.8		1			0.31
rpsQ	b3311	glucose_minimal	GO:0000028; GO:0005829; GO:0019843; GO:0005840; GO:0003723; GO:0006412; GO:0003735; GO:0070181; GO:0022627; GO:0046677	information storage and processing	translation, ribosomal structure and biogenesis	J	0.31	30S ribosomal subunit protein S17	9384.92	0.151178	valgepea_2013	Valgepea et al. 2013	MG1655	CPLX0-3953	30S ribosomal subunit	1	9384.92		1			0.31
rpsC	b3314	glucose_minimal	GO:0003729; GO:0000028; GO:0003676; GO:0005829; GO:0005840; GO:0019843; GO:0006412; GO:0003735; GO:0003723; GO:0022627	information storage and processing	translation, ribosomal structure and biogenesis	J	0.31	30S ribosomal subunit protein S3	20220.8	0.872159	valgepea_2013	Valgepea et al. 2013	MG1655	CPLX0-3953	30S ribosomal subunit	1	20220.8		1			0.31
rpsS	b3316	glucose_minimal	GO:0000028; GO:0005829; GO:0015935; GO:0005840; GO:0006412; GO:0003735; GO:0022627; GO:0019843; GO:0003723; GO:0000049	information storage and processing	translation, ribosomal structure and biogenesis	J	0.31	30S ribosomal subunit protein S19	15597.9	0.270059	valgepea_2013	Valgepea et al. 2013	MG1655	CPLX0-3953	30S ribosomal subunit	1	15597.9		1			0.31
rpsJ	b3321	glucose_minimal	GO:0000049; GO:0031564; GO:0001072; GO:0005829; GO:0005840; GO:0006412; GO:0003735; GO:0003723; GO:0022627; GO:0005515	information storage and processing	translation, ribosomal structure and biogenesis	J	0.31	30S ribosomal subunit protein S10	20763.9	0.404517	valgepea_2013	Valgepea et al. 2013	MG1655	CPLX0-3953	30S ribosomal subunit	1	20763.9		1			0.31
rpsG	b3341	glucose_minimal	GO:0005829; GO:0015935; GO:0006412; GO:0005840; GO:0003723; GO:0003735; GO:0000028; GO:0003729; GO:0017148; GO:0005515; GO:0022627; GO:0019843; GO:0000049	information storage and processing	translation, ribosomal structure and biogenesis	J	0.31	30S ribosomal subunit protein S7	20078.6	0.667242	valgepea_2013	Valgepea et al. 2013	MG1655	CPLX0-3953	30S ribosomal subunit	1	20078.6		1			0.31
rpsF	b4200	glucose_minimal	GO:0005829; GO:0005515; GO:0048027; GO:0070181; GO:0005840; GO:0006412; GO:0003735; GO:0022627; GO:0019843; GO:0003723	information storage and processing	translation, ribosomal structure and biogenesis	J	0.31	30S ribosomal subunit protein S6	18971.8	0.478287	valgepea_2013	Valgepea et al. 2013	MG1655	CPLX0-3953	30S ribosomal subunit	1	18971.8		1			0.31
rpsR	b4202	glucose_minimal	GO:0005829; GO:0005515; GO:0070181; GO:0048027; GO:0006412; GO:0003735; GO:0022627; GO:0019843; GO:0005840; GO:0003723	information storage and processing	translation, ribosomal structure and biogenesis	J	0.31	30S ribosomal subunit protein S18	15090.9	0.225107	valgepea_2013	Valgepea et al. 2013	MG1655	CPLX0-3953	30S ribosomal subunit	1	15090.9		1			0.31
yeiG	b2154	glucose_minimal	GO:0005829; GO:0032991; GO:0042802; GO:0051289; GO:0052689; GO:0016787; GO:0004416; GO:0019243; GO:0046294; GO:0018738	cellular processes and signaling	defense mechanisms	V	0.31	S-formylglutathione hydrolase / S-lactoylglutathione hydrolase	556.479	0.0288757	valgepea_2013	Valgepea et al. 2013	MG1655	CPLX0-3954	<i>S</i>-formylglutathione hydrolase	4	139.12		1			0.31
rplL	b3986	glucose_minimal	GO:0043022; GO:0042803; GO:0015934; GO:0005515; GO:0005829; GO:0005840; GO:0006412; GO:0003735; GO:0022625	information storage and processing	translation, ribosomal structure and biogenesis	J	0.31	50S ribosomal subunit protein L7 // "50S ribosomal subunit protein L12"	29185.3	0.595663	valgepea_2013	Valgepea et al. 2013	MG1655	CPLX0-3955	50S ribosomal subunit protein L7/L12 dimer	2	14592.6		1			0.31
rplJ	b3985	glucose_minimal	GO:0070180; GO:0043022; GO:0017148; GO:0015934; GO:0005515; GO:0005829; GO:0019843; GO:0042254; GO:0006412; GO:0003735; GO:0022625; GO:0006417; GO:0005840; GO:0003723	information storage and processing	translation, ribosomal structure and biogenesis	J	0.31	50S ribosomal subunit protein L10	15045.5	0.442368	valgepea_2013	Valgepea et al. 2013	MG1655	CPLX0-3956	50S ribosomal protein complex L8	1	15045.5		1			0.31
rplL	b3986	glucose_minimal	GO:0043022; GO:0042803; GO:0015934; GO:0005515; GO:0005829; GO:0005840; GO:0006412; GO:0003735; GO:0022625	information storage and processing	translation, ribosomal structure and biogenesis	J	0.31	50S ribosomal subunit protein L7 // "50S ribosomal subunit protein L12"	29185.3	0.595663	valgepea_2013	Valgepea et al. 2013	MG1655	CPLX0-3956	50S ribosomal protein complex L8	4	7296.32		1			0.31
hsdR	b4350	glucose_minimal	GO:0090305; GO:0006304; GO:0004519; GO:0003824; GO:0005829; GO:0016787; GO:0005524; GO:0004386; GO:0003677; GO:0000166; GO:0009035; GO:0009307	cellular processes and signaling	defense mechanisms	V	0.31	type I restriction enzyme EcoKI endonuclease component	71.1057	0.0158278	valgepea_2013	Valgepea et al. 2013	MG1655	CPLX0-3958	<I>Eco</I>KI restriction-modification system	2	35.5528		1			0.31
rpmF	b1089	glucose_minimal	GO:0000027; GO:0000302; GO:0009314; GO:0005829; GO:0005515; GO:0015934; GO:0006412; GO:0003735; GO:0005840; GO:0022625	information storage and processing	translation, ribosomal structure and biogenesis	J	0.31	50S ribosomal subunit protein L32	6489.16	0.0694364	valgepea_2013	Valgepea et al. 2013	MG1655	CPLX0-3962	50S ribosomal subunit	1	6489.16		1			0.31
rplT	b1716	glucose_minimal	GO:0003729; GO:0070180; GO:0017148; GO:0005829; GO:0005840; GO:0022625; GO:0019843; GO:0003723; GO:0000027; GO:0006412; GO:0000900; GO:0003735	information storage and processing	translation, ribosomal structure and biogenesis	J	0.31	50S ribosomal subunit protein L20	11367.6	0.254692	valgepea_2013	Valgepea et al. 2013	MG1655	CPLX0-3962	50S ribosomal subunit	1	11367.6		1			0.31
rplY	b2185	glucose_minimal	GO:0000027; GO:0009314; GO:0017148; GO:0005829; GO:0008097; GO:0006412; GO:0003735; GO:0022625; GO:0019843; GO:0005840; GO:0003723	information storage and processing	translation, ribosomal structure and biogenesis	J	0.31	50S ribosomal subunit protein L25	14564.3	0.258522	valgepea_2013	Valgepea et al. 2013	MG1655	CPLX0-3962	50S ribosomal subunit	1	14564.3		1			0.31
rplS	b2606	glucose_minimal	GO:0000027; GO:0070180; GO:0005829; GO:0006412; GO:0003735; GO:0022625; GO:0019843; GO:0005840; GO:0003723	information storage and processing	translation, ribosomal structure and biogenesis	J	0.31	50S ribosomal subunit protein L19	12887.6	0.280961	valgepea_2013	Valgepea et al. 2013	MG1655	CPLX0-3962	50S ribosomal subunit	1	12887.6		1			0.31
rpmA	b3185	glucose_minimal	GO:0042256; GO:1902626; GO:0090070; GO:0043022; GO:0001558; GO:0000027; GO:0005829; GO:0005515; GO:0006412; GO:0003735; GO:0022625; GO:0019843; GO:0005840; GO:0003723; GO:0000049	information storage and processing	translation, ribosomal structure and biogenesis	J	0.31	50S ribosomal subunit protein L27	7102.32	0.107571	valgepea_2013	Valgepea et al. 2013	MG1655	CPLX0-3962	50S ribosomal subunit	1	7102.32		1			0.31
rplU	b3186	glucose_minimal	GO:0005829; GO:0006412; GO:0003735; GO:0022625; GO:0019843; GO:0005840; GO:0003723	information storage and processing	translation, ribosomal structure and biogenesis	J	0.31	50S ribosomal subunit protein L21	11879.8	0.228047	valgepea_2013	Valgepea et al. 2013	MG1655	CPLX0-3962	50S ribosomal subunit	1	11879.8		1			0.31
rplM	b3231	glucose_minimal	GO:0017148; GO:0070180; GO:0003729; GO:0005829; GO:0006412; GO:0003735; GO:0008270; GO:0022625; GO:0005840	information storage and processing	translation, ribosomal structure and biogenesis	J	0.31	50S ribosomal subunit protein L13	19727.2	0.524576	valgepea_2013	Valgepea et al. 2013	MG1655	CPLX0-3962	50S ribosomal subunit	1	19727.2		1			0.31
rplQ	b3294	glucose_minimal	GO:0000027; GO:0005829; GO:0006412; GO:0003735; GO:0022625; GO:0005840	information storage and processing	translation, ribosomal structure and biogenesis	J	0.31	50S ribosomal subunit protein L17	13057.7	0.311372	valgepea_2013	Valgepea et al. 2013	MG1655	CPLX0-3962	50S ribosomal subunit	1	13057.7		1			0.31
rplO	b3301	glucose_minimal	GO:0005515; GO:0015934; GO:0006412; GO:0003735; GO:0022625; GO:0019843; GO:0005840; GO:0003723	information storage and processing	translation, ribosomal structure and biogenesis	J	0.31	50S ribosomal subunit protein L15	12971.1	0.32255	valgepea_2013	Valgepea et al. 2013	MG1655	CPLX0-3962	50S ribosomal subunit	1	12971.1		1			0.31
rpmD	b3302	glucose_minimal	GO:0000027; GO:0005829; GO:0015934; GO:0006412; GO:0003735; GO:0022625; GO:0005840	information storage and processing	translation, ribosomal structure and biogenesis	J	0.31	50S ribosomal subunit protein L30	19922	0.216347	valgepea_2013	Valgepea et al. 2013	MG1655	CPLX0-3962	50S ribosomal subunit	1	19922		1			0.31
rplR	b3304	glucose_minimal	GO:0008097; GO:0005829; GO:0006412; GO:0003735; GO:0022625; GO:0019843; GO:0005840; GO:0003723	information storage and processing	translation, ribosomal structure and biogenesis	J	0.31	50S ribosomal subunit protein L18	10383.5	0.220111	valgepea_2013	Valgepea et al. 2013	MG1655	CPLX0-3962	50S ribosomal subunit	1	10383.5		1			0.31
rplF	b3305	glucose_minimal	GO:0000027; GO:0070180; GO:0002181; GO:0005829; GO:0006412; GO:0003735; GO:0022625; GO:0046677; GO:0019843; GO:0005840; GO:0003723	information storage and processing	translation, ribosomal structure and biogenesis	J	0.31	50S ribosomal subunit protein L6	17027.2	0.534325	valgepea_2013	Valgepea et al. 2013	MG1655	CPLX0-3962	50S ribosomal subunit	1	17027.2		1			0.31
rplE	b3308	glucose_minimal	GO:0000027; GO:0008097; GO:0005829; GO:0006412; GO:0003735; GO:0022625; GO:0019843; GO:0005840; GO:0003723; GO:0000049	information storage and processing	translation, ribosomal structure and biogenesis	J	0.31	50S ribosomal subunit protein L5	18838.9	0.634895	valgepea_2013	Valgepea et al. 2013	MG1655	CPLX0-3962	50S ribosomal subunit	1	18838.9		1			0.31
rplX	b3309	glucose_minimal	GO:0005515; GO:0070180; GO:0000027; GO:0005829; GO:0022625; GO:0006412; GO:0005840; GO:0003735; GO:0019843; GO:0003723	information storage and processing	translation, ribosomal structure and biogenesis	J	0.31	50S ribosomal subunit protein L24	16548	0.310848	valgepea_2013	Valgepea et al. 2013	MG1655	CPLX0-3962	50S ribosomal subunit	1	16548		1			0.31
rplN	b3310	glucose_minimal	GO:0005829; GO:0019843; GO:0015934; GO:0005840; GO:0003723; GO:0006412; GO:0003735; GO:0070180; GO:0005515; GO:0022625	information storage and processing	translation, ribosomal structure and biogenesis	J	0.31	50S ribosomal subunit protein L14	10727.7	0.241137	valgepea_2013	Valgepea et al. 2013	MG1655	CPLX0-3962	50S ribosomal subunit	1	10727.7		1			0.31
rpmC	b3312	glucose_minimal	GO:0000027; GO:0005829; GO:0006412; GO:0003735; GO:0022625; GO:0019843; GO:0005840; GO:0003723	information storage and processing	translation, ribosomal structure and biogenesis	J	0.31	50S ribosomal subunit protein L29	19375.8	0.233927	valgepea_2013	Valgepea et al. 2013	MG1655	CPLX0-3962	50S ribosomal subunit	1	19375.8		1			0.31
rplP	b3313	glucose_minimal	GO:0000027; GO:0005829; GO:0006412; GO:0003735; GO:0022625; GO:0019843; GO:0005840; GO:0003723; GO:0000049	information storage and processing	translation, ribosomal structure and biogenesis	J	0.31	50S ribosomal subunit protein L16	18743	0.475445	valgepea_2013	Valgepea et al. 2013	MG1655	CPLX0-3962	50S ribosomal subunit	1	18743		1			0.31
rplV	b3315	glucose_minimal	GO:0042788; GO:0042255; GO:0005829; GO:0005515; GO:0015934; GO:0006412; GO:0003735; GO:0022625; GO:0046677; GO:0019843; GO:0005840; GO:0003723	information storage and processing	translation, ribosomal structure and biogenesis	J	0.31	50S ribosomal subunit protein L22	21931.5	0.445102	valgepea_2013	Valgepea et al. 2013	MG1655	CPLX0-3962	50S ribosomal subunit	1	21931.5		1			0.31
rplB	b3317	glucose_minimal	GO:0000027; GO:0002181; GO:0005829; GO:0005515; GO:0016740; GO:0015934; GO:0006412; GO:0003735; GO:0008270; GO:0022625; GO:0019843; GO:0005840; GO:0003723	information storage and processing	translation, ribosomal structure and biogenesis	J	0.31	50S ribosomal subunit protein L2	16405.8	0.813198	valgepea_2013	Valgepea et al. 2013	MG1655	CPLX0-3962	50S ribosomal subunit	1	16405.8		1			0.31
rplW	b3318	glucose_minimal	GO:0000027; GO:0005829; GO:0005515; GO:0006412; GO:0003735; GO:0022625; GO:0019843; GO:0005840; GO:0003723	information storage and processing	translation, ribosomal structure and biogenesis	J	0.31	50S ribosomal subunit protein L23	8905.73	0.16556	valgepea_2013	Valgepea et al. 2013	MG1655	CPLX0-3962	50S ribosomal subunit	1	8905.73		1			0.31
rplD	b3319	glucose_minimal	GO:0045892; GO:0042788; GO:0042255; GO:0032993; GO:0015934; GO:0001217; GO:0017148; GO:0060698; GO:0060702; GO:0005515; GO:0005829; GO:0006417; GO:0006412; GO:0003735; GO:0030371; GO:0022625; GO:0046677; GO:0019843; GO:0006353; GO:0005840; GO:0003723	information storage and processing	translation, ribosomal structure and biogenesis	J	0.31	50S ribosomal subunit protein L4	14711.7	0.53937	valgepea_2013	Valgepea et al. 2013	MG1655	CPLX0-3962	50S ribosomal subunit	1	14711.7		1			0.31
rplC	b3320	glucose_minimal	GO:0000027; GO:0005515; GO:0005829; GO:0006412; GO:0003735; GO:0022625; GO:0019843; GO:0005840; GO:0003723	information storage and processing	translation, ribosomal structure and biogenesis	J	0.31	50S ribosomal subunit protein L3	16149.2	0.596284	valgepea_2013	Valgepea et al. 2013	MG1655	CPLX0-3962	50S ribosomal subunit	1	16149.2		1			0.31
rpmG	b3636	glucose_minimal	GO:0015934; GO:0000027; GO:0046677; GO:0005829; GO:0006412; GO:0003735; GO:0022625; GO:0005840; GO:0003723; GO:0000049	information storage and processing	translation, ribosomal structure and biogenesis	J	0.31	50S ribosomal subunit protein L33	10206.2	0.107957	valgepea_2013	Valgepea et al. 2013	MG1655	CPLX0-3962	50S ribosomal subunit	1	10206.2		1			0.31
rpmB	b3637	glucose_minimal	GO:0019843; GO:0003723; GO:0000027; GO:0005829; GO:0005515; GO:0006412; GO:0003735; GO:0022625; GO:0005840	information storage and processing	translation, ribosomal structure and biogenesis	J	0.31	50S ribosomal subunit protein L28	14804.4	0.221325	valgepea_2013	Valgepea et al. 2013	MG1655	CPLX0-3962	50S ribosomal subunit	1	14804.4		1			0.31
rpmH	b3703	glucose_minimal	GO:0005829; GO:0006412; GO:0003735; GO:0005840	information storage and processing	translation, ribosomal structure and biogenesis	J	0.31	50S ribosomal subunit protein L34	16831.4	0.150318	valgepea_2013	Valgepea et al. 2013	MG1655	CPLX0-3962	50S ribosomal subunit	1	16831.4		1			0.31
rpmE	b3936	glucose_minimal	GO:0006413; GO:0005829; GO:0005840; GO:0006412; GO:0003735; GO:0008270; GO:0022625; GO:0046872; GO:0019843; GO:0003723	information storage and processing	translation, ribosomal structure and biogenesis	J	0.31	50S ribosomal subunit protein L31	6040.89	0.0789294	valgepea_2013	Valgepea et al. 2013	MG1655	CPLX0-3962	50S ribosomal subunit	1	6040.89		1			0.31
rplK	b3983	glucose_minimal	GO:0070180; GO:0015934; GO:0000027; GO:0005829; GO:0005840; GO:0003723; GO:0006412; GO:0003735; GO:0015968; GO:0006415; GO:0022625; GO:0019843; GO:0005515	information storage and processing	translation, ribosomal structure and biogenesis	J	0.31	50S ribosomal subunit protein L11	13001	0.321027	valgepea_2013	Valgepea et al. 2013	MG1655	CPLX0-3962	50S ribosomal subunit	1	13001		1			0.31
rplA	b3984	glucose_minimal	GO:0000027; GO:0000470; GO:0005829; GO:0006417; GO:0006412; GO:0015934; GO:0003735; GO:0022625; GO:0019843; GO:0005840; GO:0005515; GO:0003723; GO:0000049; GO:0045947	information storage and processing	translation, ribosomal structure and biogenesis	J	0.31	50S ribosomal subunit protein L1	17421.9	0.715201	valgepea_2013	Valgepea et al. 2013	MG1655	CPLX0-3962	50S ribosomal subunit	1	17421.9		1			0.31
rplJ	b3985	glucose_minimal	GO:0070180; GO:0043022; GO:0017148; GO:0015934; GO:0005515; GO:0005829; GO:0019843; GO:0042254; GO:0006412; GO:0003735; GO:0022625; GO:0006417; GO:0005840; GO:0003723	information storage and processing	translation, ribosomal structure and biogenesis	J	0.31	50S ribosomal subunit protein L10	15045.5	0.442368	valgepea_2013	Valgepea et al. 2013	MG1655	CPLX0-3962	50S ribosomal subunit	1	15045.5		1			0.31
rplL	b3986	glucose_minimal	GO:0043022; GO:0042803; GO:0015934; GO:0005515; GO:0005829; GO:0005840; GO:0006412; GO:0003735; GO:0022625	information storage and processing	translation, ribosomal structure and biogenesis	J	0.31	50S ribosomal subunit protein L7 // "50S ribosomal subunit protein L12"	29185.3	0.595663	valgepea_2013	Valgepea et al. 2013	MG1655	CPLX0-3962	50S ribosomal subunit	4	7296.32		1			0.31
rplI	b4203	glucose_minimal	GO:0005515; GO:0070180; GO:0005829; GO:0006412; GO:0003735; GO:0022625; GO:0019843; GO:0005840; GO:0003723	information storage and processing	translation, ribosomal structure and biogenesis	J	0.31	50S ribosomal subunit protein L9	17211.7	0.450543	valgepea_2013	Valgepea et al. 2013	MG1655	CPLX0-3962	50S ribosomal subunit	1	17211.7		1			0.31
rpsT	b0023	glucose_minimal	GO:0000028; GO:0043086; GO:0005829; GO:0019843; GO:0005840; GO:0003723; GO:0006412; GO:0003735; GO:0070181; GO:0022627; GO:0008073	information storage and processing	translation, ribosomal structure and biogenesis	J	0.31	30S ribosomal subunit protein S20	16039	0.257833	valgepea_2013	Valgepea et al. 2013	MG1655	CPLX0-3964	ribosome	1	16039		1			0.31
rpsB	b0169	glucose_minimal	GO:0000028; GO:0015935; GO:0005840; GO:0006412; GO:0003735; GO:0008270; GO:0022627; GO:0005515	information storage and processing	translation, ribosomal structure and biogenesis	J	0.31	30S ribosomal subunit protein S2	19338.7	0.858541	valgepea_2013	Valgepea et al. 2013	MG1655	CPLX0-3964	ribosome	1	19338.7		1			0.31
rpsA	b0911	glucose_minimal	GO:0000028; GO:0003676; GO:0005840; GO:2000766; GO:0003729; GO:0022627; GO:0003723; GO:0006412; GO:0003735; GO:0005737	information storage and processing	translation, ribosomal structure and biogenesis	J	0.31	30S ribosomal subunit protein S1	15012.6	1.52411	valgepea_2013	Valgepea et al. 2013	MG1655	CPLX0-3964	ribosome	1	15012.6		1			0.31
rpmF	b1089	glucose_minimal	GO:0000027; GO:0000302; GO:0009314; GO:0005829; GO:0005515; GO:0015934; GO:0006412; GO:0003735; GO:0005840; GO:0022625	information storage and processing	translation, ribosomal structure and biogenesis	J	0.31	50S ribosomal subunit protein L32	6489.16	0.0694364	valgepea_2013	Valgepea et al. 2013	MG1655	CPLX0-3964	ribosome	1	6489.16		1			0.31
sra	b1480	glucose_minimal	GO:0005737; GO:0022627; GO:0005829; GO:0006412; GO:0005840; GO:0003735	Not Assigned	Not Assigned	Not Assigned	0.31	30S ribosomal subunit protein S22	8045.24	0.0680576	valgepea_2013	Valgepea et al. 2013	MG1655	CPLX0-3964	ribosome	1	8045.24		1			0.31
rplT	b1716	glucose_minimal	GO:0003729; GO:0070180; GO:0017148; GO:0005829; GO:0005840; GO:0022625; GO:0019843; GO:0003723; GO:0000027; GO:0006412; GO:0000900; GO:0003735	information storage and processing	translation, ribosomal structure and biogenesis	J	0.31	50S ribosomal subunit protein L20	11367.6	0.254692	valgepea_2013	Valgepea et al. 2013	MG1655	CPLX0-3964	ribosome	1	11367.6		1			0.31
rplY	b2185	glucose_minimal	GO:0000027; GO:0009314; GO:0017148; GO:0005829; GO:0008097; GO:0006412; GO:0003735; GO:0022625; GO:0019843; GO:0005840; GO:0003723	information storage and processing	translation, ribosomal structure and biogenesis	J	0.31	50S ribosomal subunit protein L25	14564.3	0.258522	valgepea_2013	Valgepea et al. 2013	MG1655	CPLX0-3964	ribosome	1	14564.3		1			0.31
rplS	b2606	glucose_minimal	GO:0000027; GO:0070180; GO:0005829; GO:0006412; GO:0003735; GO:0022625; GO:0019843; GO:0005840; GO:0003723	information storage and processing	translation, ribosomal structure and biogenesis	J	0.31	50S ribosomal subunit protein L19	12887.6	0.280961	valgepea_2013	Valgepea et al. 2013	MG1655	CPLX0-3964	ribosome	1	12887.6		1			0.31
rpsP	b2609	glucose_minimal	GO:0000400; GO:0006259; GO:0090305; GO:0005829; GO:0016787; GO:0005840; GO:0004519; GO:0004518; GO:0006412; GO:0003735; GO:0000028; GO:0004520; GO:0022627	information storage and processing	translation, ribosomal structure and biogenesis	J	0.31	30S ribosomal subunit protein S16	29138.9	0.444574	valgepea_2013	Valgepea et al. 2013	MG1655	CPLX0-3964	ribosome	1	29138.9		1			0.31
rpsU	b3065	glucose_minimal	GO:0019843; GO:0003723; GO:0000028; GO:0005829; GO:0005840; GO:0006412; GO:0003735; GO:0022627	information storage and processing	translation, ribosomal structure and biogenesis	J	0.31	30S ribosomal subunit protein S21	23497.8	0.331555	valgepea_2013	Valgepea et al. 2013	MG1655	CPLX0-3964	ribosome	1	23497.8		1			0.31
rpsO	b3165	glucose_minimal	GO:0016441; GO:1903231; GO:0070181; GO:0000028; GO:0006417; GO:0005829; GO:0005840; GO:0003723; GO:0006412; GO:0003735; GO:0022627; GO:0019843	information storage and processing	translation, ribosomal structure and biogenesis	J	0.31	30S ribosomal subunit protein S15	15928.7	0.271529	valgepea_2013	Valgepea et al. 2013	MG1655	CPLX0-3964	ribosome	1	15928.7		1			0.31
rpmA	b3185	glucose_minimal	GO:0042256; GO:1902626; GO:0090070; GO:0043022; GO:0001558; GO:0000027; GO:0005829; GO:0005515; GO:0006412; GO:0003735; GO:0022625; GO:0019843; GO:0005840; GO:0003723; GO:0000049	information storage and processing	translation, ribosomal structure and biogenesis	J	0.31	50S ribosomal subunit protein L27	7102.32	0.107571	valgepea_2013	Valgepea et al. 2013	MG1655	CPLX0-3964	ribosome	1	7102.32		1			0.31
rplU	b3186	glucose_minimal	GO:0005829; GO:0006412; GO:0003735; GO:0022625; GO:0019843; GO:0005840; GO:0003723	information storage and processing	translation, ribosomal structure and biogenesis	J	0.31	50S ribosomal subunit protein L21	11879.8	0.228047	valgepea_2013	Valgepea et al. 2013	MG1655	CPLX0-3964	ribosome	1	11879.8		1			0.31
rpsI	b3230	glucose_minimal	GO:0005829; GO:0006412; GO:0003735; GO:0022627; GO:0005840; GO:0003723; GO:0000049	information storage and processing	translation, ribosomal structure and biogenesis	J	0.31	30S ribosomal subunit protein S9	12686.7	0.312866	valgepea_2013	Valgepea et al. 2013	MG1655	CPLX0-3964	ribosome	1	12686.7		1			0.31
rplM	b3231	glucose_minimal	GO:0017148; GO:0070180; GO:0003729; GO:0005829; GO:0006412; GO:0003735; GO:0008270; GO:0022625; GO:0005840	information storage and processing	translation, ribosomal structure and biogenesis	J	0.31	50S ribosomal subunit protein L13	19727.2	0.524576	valgepea_2013	Valgepea et al. 2013	MG1655	CPLX0-3964	ribosome	1	19727.2		1			0.31
rplQ	b3294	glucose_minimal	GO:0000027; GO:0005829; GO:0006412; GO:0003735; GO:0022625; GO:0005840	information storage and processing	translation, ribosomal structure and biogenesis	J	0.31	50S ribosomal subunit protein L17	13057.7	0.311372	valgepea_2013	Valgepea et al. 2013	MG1655	CPLX0-3964	ribosome	1	13057.7		1			0.31
rpsD	b3296	glucose_minimal	GO:0000028; GO:0045903; GO:1990145; GO:0005829; GO:0006417; GO:0006412; GO:0006353; GO:0003723; GO:0022627; GO:0015935; GO:0005840; GO:0003735; GO:0048027; GO:0046677; GO:0019843; GO:0005515; GO:0031564; GO:0045947; GO:0000900	information storage and processing	translation, ribosomal structure and biogenesis	J	0.31	30S ribosomal subunit protein S4	18476.1	0.719803	valgepea_2013	Valgepea et al. 2013	MG1655	CPLX0-3964	ribosome	1	18476.1		1			0.31
rpsK	b3297	glucose_minimal	GO:0005515; GO:0048027; GO:0000462; GO:0000028; GO:0005829; GO:0019843; GO:0005840; GO:0003723; GO:0006412; GO:0070181; GO:0022627; GO:0003735	information storage and processing	translation, ribosomal structure and biogenesis	J	0.31	30S ribosomal subunit protein S11	9299.38	0.213725	valgepea_2013	Valgepea et al. 2013	MG1655	CPLX0-3964	ribosome	1	9299.38		1			0.31
rpsM	b3298	glucose_minimal	GO:0005515; GO:0005829; GO:0005840; GO:0006412; GO:0003735; GO:0003676; GO:0022627; GO:0019843; GO:0003723; GO:0000049	information storage and processing	translation, ribosomal structure and biogenesis	J	0.31	30S ribosomal subunit protein S13	20852.5	0.453424	valgepea_2013	Valgepea et al. 2013	MG1655	CPLX0-3964	ribosome	1	20852.5		1			0.31
rplO	b3301	glucose_minimal	GO:0005515; GO:0015934; GO:0006412; GO:0003735; GO:0022625; GO:0019843; GO:0005840; GO:0003723	information storage and processing	translation, ribosomal structure and biogenesis	J	0.31	50S ribosomal subunit protein L15	12971.1	0.32255	valgepea_2013	Valgepea et al. 2013	MG1655	CPLX0-3964	ribosome	1	12971.1		1			0.31
rpmD	b3302	glucose_minimal	GO:0000027; GO:0005829; GO:0015934; GO:0006412; GO:0003735; GO:0022625; GO:0005840	information storage and processing	translation, ribosomal structure and biogenesis	J	0.31	50S ribosomal subunit protein L30	19922	0.216347	valgepea_2013	Valgepea et al. 2013	MG1655	CPLX0-3964	ribosome	1	19922		1			0.31
rpsE	b3303	glucose_minimal	GO:0000028; GO:1990145; GO:0005829; GO:0005515; GO:0015935; GO:0006412; GO:0003735; GO:0022627; GO:0046677; GO:0019843; GO:0005840; GO:0003723	information storage and processing	translation, ribosomal structure and biogenesis	J	0.31	30S ribosomal subunit protein S5	17875.3	0.522335	valgepea_2013	Valgepea et al. 2013	MG1655	CPLX0-3964	ribosome	1	17875.3		1			0.31
rplR	b3304	glucose_minimal	GO:0008097; GO:0005829; GO:0006412; GO:0003735; GO:0022625; GO:0019843; GO:0005840; GO:0003723	information storage and processing	translation, ribosomal structure and biogenesis	J	0.31	50S ribosomal subunit protein L18	10383.5	0.220111	valgepea_2013	Valgepea et al. 2013	MG1655	CPLX0-3964	ribosome	1	10383.5		1			0.31
rplF	b3305	glucose_minimal	GO:0000027; GO:0070180; GO:0002181; GO:0005829; GO:0006412; GO:0003735; GO:0022625; GO:0046677; GO:0019843; GO:0005840; GO:0003723	information storage and processing	translation, ribosomal structure and biogenesis	J	0.31	50S ribosomal subunit protein L6	17027.2	0.534325	valgepea_2013	Valgepea et al. 2013	MG1655	CPLX0-3964	ribosome	1	17027.2		1			0.31
rpsH	b3306	glucose_minimal	GO:0000028; GO:0005829; GO:0005840; GO:0003723; GO:0006417; GO:0006412; GO:0003735; GO:0043488; GO:0022627; GO:0019843	information storage and processing	translation, ribosomal structure and biogenesis	J	0.31	30S ribosomal subunit protein S8	9795.06	0.229702	valgepea_2013	Valgepea et al. 2013	MG1655	CPLX0-3964	ribosome	1	9795.06		1			0.31
rpsN	b3307	glucose_minimal	GO:0019843; GO:0000028; GO:0005829; GO:0005840; GO:0006412; GO:0003735; GO:0022627	information storage and processing	translation, ribosomal structure and biogenesis	J	0.31	30S ribosomal subunit protein S14	10327.8	0.19853	valgepea_2013	Valgepea et al. 2013	MG1655	CPLX0-3964	ribosome	1	10327.8		1			0.31
rplE	b3308	glucose_minimal	GO:0000027; GO:0008097; GO:0005829; GO:0006412; GO:0003735; GO:0022625; GO:0019843; GO:0005840; GO:0003723; GO:0000049	information storage and processing	translation, ribosomal structure and biogenesis	J	0.31	50S ribosomal subunit protein L5	18838.9	0.634895	valgepea_2013	Valgepea et al. 2013	MG1655	CPLX0-3964	ribosome	1	18838.9		1			0.31
rplX	b3309	glucose_minimal	GO:0005515; GO:0070180; GO:0000027; GO:0005829; GO:0022625; GO:0006412; GO:0005840; GO:0003735; GO:0019843; GO:0003723	information storage and processing	translation, ribosomal structure and biogenesis	J	0.31	50S ribosomal subunit protein L24	16548	0.310848	valgepea_2013	Valgepea et al. 2013	MG1655	CPLX0-3964	ribosome	1	16548		1			0.31
rplN	b3310	glucose_minimal	GO:0005829; GO:0019843; GO:0015934; GO:0005840; GO:0003723; GO:0006412; GO:0003735; GO:0070180; GO:0005515; GO:0022625	information storage and processing	translation, ribosomal structure and biogenesis	J	0.31	50S ribosomal subunit protein L14	10727.7	0.241137	valgepea_2013	Valgepea et al. 2013	MG1655	CPLX0-3964	ribosome	1	10727.7		1			0.31
rpsQ	b3311	glucose_minimal	GO:0000028; GO:0005829; GO:0019843; GO:0005840; GO:0003723; GO:0006412; GO:0003735; GO:0070181; GO:0022627; GO:0046677	information storage and processing	translation, ribosomal structure and biogenesis	J	0.31	30S ribosomal subunit protein S17	9384.92	0.151178	valgepea_2013	Valgepea et al. 2013	MG1655	CPLX0-3964	ribosome	1	9384.92		1			0.31
rpmC	b3312	glucose_minimal	GO:0000027; GO:0005829; GO:0006412; GO:0003735; GO:0022625; GO:0019843; GO:0005840; GO:0003723	information storage and processing	translation, ribosomal structure and biogenesis	J	0.31	50S ribosomal subunit protein L29	19375.8	0.233927	valgepea_2013	Valgepea et al. 2013	MG1655	CPLX0-3964	ribosome	1	19375.8		1			0.31
rplP	b3313	glucose_minimal	GO:0000027; GO:0005829; GO:0006412; GO:0003735; GO:0022625; GO:0019843; GO:0005840; GO:0003723; GO:0000049	information storage and processing	translation, ribosomal structure and biogenesis	J	0.31	50S ribosomal subunit protein L16	18743	0.475445	valgepea_2013	Valgepea et al. 2013	MG1655	CPLX0-3964	ribosome	1	18743		1			0.31
rpsC	b3314	glucose_minimal	GO:0003729; GO:0000028; GO:0003676; GO:0005829; GO:0005840; GO:0019843; GO:0006412; GO:0003735; GO:0003723; GO:0022627	information storage and processing	translation, ribosomal structure and biogenesis	J	0.31	30S ribosomal subunit protein S3	20220.8	0.872159	valgepea_2013	Valgepea et al. 2013	MG1655	CPLX0-3964	ribosome	1	20220.8		1			0.31
rplV	b3315	glucose_minimal	GO:0042788; GO:0042255; GO:0005829; GO:0005515; GO:0015934; GO:0006412; GO:0003735; GO:0022625; GO:0046677; GO:0019843; GO:0005840; GO:0003723	information storage and processing	translation, ribosomal structure and biogenesis	J	0.31	50S ribosomal subunit protein L22	21931.5	0.445102	valgepea_2013	Valgepea et al. 2013	MG1655	CPLX0-3964	ribosome	1	21931.5		1			0.31
rpsS	b3316	glucose_minimal	GO:0000028; GO:0005829; GO:0015935; GO:0005840; GO:0006412; GO:0003735; GO:0022627; GO:0019843; GO:0003723; GO:0000049	information storage and processing	translation, ribosomal structure and biogenesis	J	0.31	30S ribosomal subunit protein S19	15597.9	0.270059	valgepea_2013	Valgepea et al. 2013	MG1655	CPLX0-3964	ribosome	1	15597.9		1			0.31
rplB	b3317	glucose_minimal	GO:0000027; GO:0002181; GO:0005829; GO:0005515; GO:0016740; GO:0015934; GO:0006412; GO:0003735; GO:0008270; GO:0022625; GO:0019843; GO:0005840; GO:0003723	information storage and processing	translation, ribosomal structure and biogenesis	J	0.31	50S ribosomal subunit protein L2	16405.8	0.813198	valgepea_2013	Valgepea et al. 2013	MG1655	CPLX0-3964	ribosome	1	16405.8		1			0.31
rplW	b3318	glucose_minimal	GO:0000027; GO:0005829; GO:0005515; GO:0006412; GO:0003735; GO:0022625; GO:0019843; GO:0005840; GO:0003723	information storage and processing	translation, ribosomal structure and biogenesis	J	0.31	50S ribosomal subunit protein L23	8905.73	0.16556	valgepea_2013	Valgepea et al. 2013	MG1655	CPLX0-3964	ribosome	1	8905.73		1			0.31
rplD	b3319	glucose_minimal	GO:0045892; GO:0042788; GO:0042255; GO:0032993; GO:0015934; GO:0001217; GO:0017148; GO:0060698; GO:0060702; GO:0005515; GO:0005829; GO:0006417; GO:0006412; GO:0003735; GO:0030371; GO:0022625; GO:0046677; GO:0019843; GO:0006353; GO:0005840; GO:0003723	information storage and processing	translation, ribosomal structure and biogenesis	J	0.31	50S ribosomal subunit protein L4	14711.7	0.53937	valgepea_2013	Valgepea et al. 2013	MG1655	CPLX0-3964	ribosome	1	14711.7		1			0.31
rplC	b3320	glucose_minimal	GO:0000027; GO:0005515; GO:0005829; GO:0006412; GO:0003735; GO:0022625; GO:0019843; GO:0005840; GO:0003723	information storage and processing	translation, ribosomal structure and biogenesis	J	0.31	50S ribosomal subunit protein L3	16149.2	0.596284	valgepea_2013	Valgepea et al. 2013	MG1655	CPLX0-3964	ribosome	1	16149.2		1			0.31
rpsJ	b3321	glucose_minimal	GO:0000049; GO:0031564; GO:0001072; GO:0005829; GO:0005840; GO:0006412; GO:0003735; GO:0003723; GO:0022627; GO:0005515	information storage and processing	translation, ribosomal structure and biogenesis	J	0.31	30S ribosomal subunit protein S10	20763.9	0.404517	valgepea_2013	Valgepea et al. 2013	MG1655	CPLX0-3964	ribosome	1	20763.9		1			0.31
rpsG	b3341	glucose_minimal	GO:0005829; GO:0015935; GO:0006412; GO:0005840; GO:0003723; GO:0003735; GO:0000028; GO:0003729; GO:0017148; GO:0005515; GO:0022627; GO:0019843; GO:0000049	information storage and processing	translation, ribosomal structure and biogenesis	J	0.31	30S ribosomal subunit protein S7	20078.6	0.667242	valgepea_2013	Valgepea et al. 2013	MG1655	CPLX0-3964	ribosome	1	20078.6		1			0.31
rpmG	b3636	glucose_minimal	GO:0015934; GO:0000027; GO:0046677; GO:0005829; GO:0006412; GO:0003735; GO:0022625; GO:0005840; GO:0003723; GO:0000049	information storage and processing	translation, ribosomal structure and biogenesis	J	0.31	50S ribosomal subunit protein L33	10206.2	0.107957	valgepea_2013	Valgepea et al. 2013	MG1655	CPLX0-3964	ribosome	1	10206.2		1			0.31
rpmB	b3637	glucose_minimal	GO:0019843; GO:0003723; GO:0000027; GO:0005829; GO:0005515; GO:0006412; GO:0003735; GO:0022625; GO:0005840	information storage and processing	translation, ribosomal structure and biogenesis	J	0.31	50S ribosomal subunit protein L28	14804.4	0.221325	valgepea_2013	Valgepea et al. 2013	MG1655	CPLX0-3964	ribosome	1	14804.4		1			0.31
rpmH	b3703	glucose_minimal	GO:0005829; GO:0006412; GO:0003735; GO:0005840	information storage and processing	translation, ribosomal structure and biogenesis	J	0.31	50S ribosomal subunit protein L34	16831.4	0.150318	valgepea_2013	Valgepea et al. 2013	MG1655	CPLX0-3964	ribosome	1	16831.4		1			0.31
rpmE	b3936	glucose_minimal	GO:0006413; GO:0005829; GO:0005840; GO:0006412; GO:0003735; GO:0008270; GO:0022625; GO:0046872; GO:0019843; GO:0003723	information storage and processing	translation, ribosomal structure and biogenesis	J	0.31	50S ribosomal subunit protein L31	6040.89	0.0789294	valgepea_2013	Valgepea et al. 2013	MG1655	CPLX0-3964	ribosome	1	6040.89		1			0.31
rplK	b3983	glucose_minimal	GO:0070180; GO:0015934; GO:0000027; GO:0005829; GO:0005840; GO:0003723; GO:0006412; GO:0003735; GO:0015968; GO:0006415; GO:0022625; GO:0019843; GO:0005515	information storage and processing	translation, ribosomal structure and biogenesis	J	0.31	50S ribosomal subunit protein L11	13001	0.321027	valgepea_2013	Valgepea et al. 2013	MG1655	CPLX0-3964	ribosome	1	13001		1			0.31
rplA	b3984	glucose_minimal	GO:0000027; GO:0000470; GO:0005829; GO:0006417; GO:0006412; GO:0015934; GO:0003735; GO:0022625; GO:0019843; GO:0005840; GO:0005515; GO:0003723; GO:0000049; GO:0045947	information storage and processing	translation, ribosomal structure and biogenesis	J	0.31	50S ribosomal subunit protein L1	17421.9	0.715201	valgepea_2013	Valgepea et al. 2013	MG1655	CPLX0-3964	ribosome	1	17421.9		1			0.31
rplJ	b3985	glucose_minimal	GO:0070180; GO:0043022; GO:0017148; GO:0015934; GO:0005515; GO:0005829; GO:0019843; GO:0042254; GO:0006412; GO:0003735; GO:0022625; GO:0006417; GO:0005840; GO:0003723	information storage and processing	translation, ribosomal structure and biogenesis	J	0.31	50S ribosomal subunit protein L10	15045.5	0.442368	valgepea_2013	Valgepea et al. 2013	MG1655	CPLX0-3964	ribosome	1	15045.5		1			0.31
rplL	b3986	glucose_minimal	GO:0043022; GO:0042803; GO:0015934; GO:0005515; GO:0005829; GO:0005840; GO:0006412; GO:0003735; GO:0022625	information storage and processing	translation, ribosomal structure and biogenesis	J	0.31	50S ribosomal subunit protein L7 // "50S ribosomal subunit protein L12"	29185.3	0.595663	valgepea_2013	Valgepea et al. 2013	MG1655	CPLX0-3964	ribosome	4	7296.32		1			0.31
rpsF	b4200	glucose_minimal	GO:0005829; GO:0005515; GO:0048027; GO:0070181; GO:0005840; GO:0006412; GO:0003735; GO:0022627; GO:0019843; GO:0003723	information storage and processing	translation, ribosomal structure and biogenesis	J	0.31	30S ribosomal subunit protein S6	18971.8	0.478287	valgepea_2013	Valgepea et al. 2013	MG1655	CPLX0-3964	ribosome	1	18971.8		1			0.31
rpsR	b4202	glucose_minimal	GO:0005829; GO:0005515; GO:0070181; GO:0048027; GO:0006412; GO:0003735; GO:0022627; GO:0019843; GO:0005840; GO:0003723	information storage and processing	translation, ribosomal structure and biogenesis	J	0.31	30S ribosomal subunit protein S18	15090.9	0.225107	valgepea_2013	Valgepea et al. 2013	MG1655	CPLX0-3964	ribosome	1	15090.9		1			0.31
rplI	b4203	glucose_minimal	GO:0005515; GO:0070180; GO:0005829; GO:0006412; GO:0003735; GO:0022625; GO:0019843; GO:0005840; GO:0003723	information storage and processing	translation, ribosomal structure and biogenesis	J	0.31	50S ribosomal subunit protein L9	17211.7	0.450543	valgepea_2013	Valgepea et al. 2013	MG1655	CPLX0-3964	ribosome	1	17211.7		1			0.31
ftnA	b1905	glucose_minimal	GO:0008198; GO:0005623; GO:0005506; GO:0071281; GO:0006979; GO:0042802; GO:0046872; GO:0016491; GO:0006879; GO:0005737; GO:0006826; GO:0006974; GO:0055114; GO:0005829; GO:0006880; GO:0008199; GO:0004322	metabolism	inorganic ion transport and metabolism	P	0.31	ferritin iron storage protein	2395.95	0.0772547	valgepea_2013	Valgepea et al. 2013	MG1655	CPLX0-3969	ferritin iron-storage complex	24	99.8313		0			0.31
ftnA	b1905	glucose_minimal	GO:0008198; GO:0005623; GO:0005506; GO:0071281; GO:0006979; GO:0042802; GO:0046872; GO:0016491; GO:0006879; GO:0005737; GO:0006826; GO:0006974; GO:0055114; GO:0005829; GO:0006880; GO:0008199; GO:0004322;GO:0097216; GO:0042254; GO:0019843; GO:0005737; GO:0003723; GO:0043024; GO:0016787; GO:0000166; GO:0005829; GO:0046872; GO:0019003; GO:0042274; GO:0005525; GO:0005515; GO:0003924	metabolism	inorganic ion transport and metabolism	P	0.31	ferritin iron storage protein	269.995	0.00870569	valgepea_2013	Valgepea et al. 2013	MG1655	CPLX0-3969	ferritin iron-storage complex	24	11.2498		1			0.31
mppA	b1329	glucose_minimal	GO:1904680; GO:1900750; GO:0015834; GO:0055085; GO:0043190; GO:0015833; GO:0030288; GO:0015031; GO:0042939; GO:0042597	metabolism	amino acid transport and metabolism	E	0.31	murein tripeptide ABC transporter periplasmic binding protein	476.099	0.0473404	valgepea_2013	Valgepea et al. 2013	MG1655	CPLX0-3970	murein tripeptide ABC transporter	1	476.099		1			0.31
ycaC	b0897	glucose_minimal	GO:0016829; GO:0042802; GO:0003824; GO:0005829; GO:0016787	poorly characterized	general function prediction only	R	0.31	putative hydrolase	2772.09	0.106299	valgepea_2013	Valgepea et al. 2013	MG1655	CPLX0-661	putative hydrolase	8	346.511		1			0.31
nadK	b2615	glucose_minimal	GO:0046872; GO:0051287; GO:0016740; GO:0016301; GO:0005737; GO:0019674; GO:0005829; GO:0016310; GO:0042802; GO:0005524; GO:0000166; GO:0006741; GO:0003951	metabolism	nucleotide transport and metabolism	F	0.31	NAD kinase	96.8686	0.00523667	valgepea_2013	Valgepea et al. 2013	MG1655	CPLX0-682	NAD kinase	6	16.1448		1			0.31
crr	b2417	glucose_minimal	GO:0005515; GO:0043610; GO:0045912; GO:0005737; GO:0031234; GO:0016310; GO:0005829; GO:0046872; GO:0016740; GO:0016301; GO:0008643; GO:0009401	metabolism	carbohydrate transport and metabolism	G	0.31	Enzyme IIAGlc	25393	0.769322	valgepea_2013	Valgepea et al. 2013	MG1655	CPLX0-7	N-acetylmuramic acid-specific PTS enzyme II	1	25393		1			0.31
lpxB	b0182	glucose_minimal	GO:0005829; GO:0031234; GO:0042802; GO:0016757; GO:0016740; GO:0006629; GO:0019897; GO:0005543; GO:0005515; GO:0008915; GO:0009245; GO:0005737	cellular processes and signaling	cell wall/membrane/envelope biogenesis	M	0.31	lipid A disaccharide synthase	569.876	0.0400931	valgepea_2013	Valgepea et al. 2013	MG1655	CPLX0-7415	lipid A disaccharide synthase	2	284.938		1			0.31
mprA	b2684	glucose_minimal	GO:0044212; GO:0006355; GO:0003700; GO:0005829; GO:0046677; GO:0003677; GO:0006351; GO:0045892	information storage and processing	transcription	K	0.31	DNA-binding transcriptional repressor MprA	163.852	0.00559303	valgepea_2013	Valgepea et al. 2013	MG1655	CPLX0-7418	DNA-binding transcriptional repressor MprA	2	81.9261		1			0.31
trmJ	b2532	glucose_minimal	GO:0005829; GO:0032259; GO:0016740; GO:0008173; GO:0008168; GO:0008033; GO:0006396; GO:0042803; GO:0002128; GO:0052666; GO:0052665; GO:0003723; GO:0005737	information storage and processing	translation, ribosomal structure and biogenesis	J	0.31	tRNA Cm32/Um32 methyltransferase	143.242	0.00643151	valgepea_2013	Valgepea et al. 2013	MG1655	CPLX0-7420	tRNA Cm32/Um32 methyltransferase	2	71.6209		1			0.31
ispB	b3187	glucose_minimal	GO:0005829; GO:0006744; GO:0042802; GO:0005515; GO:0016740; GO:0008299; GO:0042803; GO:0046872; GO:0016094; GO:0004659	metabolism	coenzyme transport and metabolism	H	0.31	all-trans-octaprenyl-diphosphate synthase	373.047	0.0218084	valgepea_2013	Valgepea et al. 2013	MG1655	CPLX0-7426	<i>all-trans</i>-octaprenyl-diphosphate synthase	2	186.524		1			0.31
dxs	b0420	glucose_minimal	GO:0000287; GO:0019288; GO:0042803; GO:0016740; GO:0003824; GO:0016114; GO:0052865; GO:0046872; GO:0005829; GO:0030976; GO:0008299; GO:0008661; GO:0006744; GO:0008615; GO:0009228	metabolism	coenzyme transport and metabolism	H	0.31	1-deoxy-D-xylulose-5-phosphate synthase	126.754	0.0142274	valgepea_2013	Valgepea et al. 2013	MG1655	CPLX0-743	1-deoxy-D-xylulose-5-phosphate synthase	2	63.3768		1			0.31
yciF	b1258	glucose_minimal	GO:0042803; GO:0006974	metabolism	inorganic ion transport and metabolism	P	0.31	DUF892 domain-containing protein YciF	1140.78	0.0352171	valgepea_2013	Valgepea et al. 2013	MG1655	CPLX0-7444	DUF892 domain-containing protein YciF	2	570.391		1			0.31
dadX	b1190	glucose_minimal	GO:0030632; GO:0030170; GO:0042803; GO:0019480; GO:0005829; GO:0016853; GO:0003824; GO:0006522; GO:0008784	cellular processes and signaling	cell wall/membrane/envelope biogenesis	M	0.31	alanine racemase 2	56.6784	0.00365478	valgepea_2013	Valgepea et al. 2013	MG1655	CPLX0-7465	alanine racemase 2	2	28.3392		1			0.31
can	b0126	glucose_minimal	GO:0005515; GO:0016829; GO:0015976; GO:0005829; GO:0046872; GO:0008270; GO:0004089	metabolism	inorganic ion transport and metabolism	P	0.31	carbonic anhydrase 2	3247.16	0.13528	valgepea_2013	Valgepea et al. 2013	MG1655	CPLX0-7521	carbonic anhydrase 2	4	811.79		1			0.31
ompC	b2215	glucose_minimal	GO:0034220; GO:0120010; GO:0015914; GO:0046872; GO:0016021; GO:0016020; GO:0009279; GO:0005515; GO:0006974; GO:0045203; GO:0015288; GO:0046930; GO:0006811	cellular processes and signaling	cell wall/membrane/envelope biogenesis	M	0.31	outer membrane porin C	830.597	0.055659	valgepea_2013	Valgepea et al. 2013	MG1655	CPLX0-7533	outer membrane porin C	3	276.866		1			0.31
ompF	b0929	glucose_minimal	GO:0042908; GO:0097718; GO:0070207; GO:0047485; GO:0042802; GO:0034702; GO:0005216; GO:0005515; GO:0043213; GO:0016021; GO:0016020; GO:0006811; GO:0015075; GO:0042912; GO:0034220; GO:0015288; GO:0046930; GO:0009279; GO:0008289; GO:0001530	cellular processes and signaling	cell wall/membrane/envelope biogenesis	M	0.31	outer membrane porin F	3621.24	0.236441	valgepea_2013	Valgepea et al. 2013	MG1655	CPLX0-7534	outer membrane porin F	3	1207.08		1			0.31
slyD	b3349	glucose_minimal	GO:0043963; GO:0000413; GO:0005829; GO:0046872; GO:0016853; GO:0005507; GO:0050897; GO:0050821; GO:0022417; GO:0009408; GO:0051604; GO:0051082; GO:0016151; GO:0008270; GO:0005737; GO:0005515; GO:0042026; GO:0003755	cellular processes and signaling	posttranslational modification, protein turnover, chaperones	O	0.31	FKBP-type peptidyl-prolyl cis-trans isomerase SlyD	4426.07	0.153213	valgepea_2013	Valgepea et al. 2013	MG1655	CPLX0-7536	FKBP-type peptidyl-prolyl <i>cis-trans</I> isomerase SlyD	2	2213.03		1			0.31
ispH	b0029	glucose_minimal	GO:0016114; GO:0051539; GO:0005829; GO:0016491; GO:0050992; GO:0019288; GO:0055114; GO:0051745; GO:0051538; GO:0051536; GO:0046872; GO:0008299; GO:0042380	metabolism	lipid transport and metabolism	I	0.31	1-hydroxy-2-methyl-2-(E)-butenyl 4-diphosphate reductase	243.202	0.0140392	valgepea_2013	Valgepea et al. 2013	MG1655	CPLX0-7564	1-hydroxy-2-methyl-2-(E)-butenyl 4-diphosphate reductase	2	121.601		1			0.31
hisG	b2019	glucose_minimal	GO:0042803; GO:0005829; GO:0016757; GO:0016740; GO:0008652; GO:0000287; GO:0005524; GO:0000166; GO:0046872; GO:0005737; GO:0003879; GO:0000105	metabolism	amino acid transport and metabolism	E	0.31	ATP phosphoribosyltransferase	2239.31	0.124034	valgepea_2013	Valgepea et al. 2013	MG1655	CPLX0-7614	ATP phosphoribosyltransferase	2	1119.66		1			0.31
erpA	b0156	glucose_minimal	GO:0106035; GO:0097428; GO:0005829; GO:0051536; GO:0005506; GO:0005198; GO:0046872; GO:0009060; GO:0009061; GO:0016226; GO:0051604; GO:0051537; GO:0051539	cellular processes and signaling	posttranslational modification, protein turnover, chaperones	O	0.31	iron-sulfur cluster insertion protein ErpA	1392.23	0.0279643	valgepea_2013	Valgepea et al. 2013	MG1655	CPLX0-7617	iron-sulfur cluster insertion protein ErpA	2	696.114		1			0.31
prlF	b3129	glucose_minimal	GO:0042802; GO:0097351; GO:0005829; GO:0003677; GO:0005737; GO:0019899; GO:0001558; GO:0045892; GO:0003700	information storage and processing	transcription	K	0.31	antitoxin PrlF	105.113	0.00215649	valgepea_2013	Valgepea et al. 2013	MG1655	CPLX0-7624	YhaV-PrlF toxin-antitoxin complex	2	52.5564		1			0.31
lptD	b0054	glucose_minimal	GO:1990351; GO:0019867; GO:0061024; GO:0016020; GO:0015920; GO:0005515; GO:0043165; GO:0010033; GO:0009279	cellular processes and signaling	cell wall/membrane/envelope biogenesis	M	0.31	lipopolysaccharide assembly protein LptD	78.3193	0.0116581	valgepea_2013	Valgepea et al. 2013	MG1655	CPLX0-7628	lipopolysaccharide transport system - outer membrane assembly complex	1	78.3193		1			0.31
tesA	b0494	glucose_minimal	GO:0102991; GO:0016297; GO:0016296; GO:0016295; GO:0004320; GO:0004064; GO:0042597; GO:0016787; GO:0016298; GO:0042802; GO:0006629; GO:0006508; GO:0047617; GO:0016290; GO:0030288; GO:0004622; GO:0008233	metabolism	amino acid transport and metabolism	E	0.31	multifunctional acyl-CoA thioesterase I and protease I and lysophospholipase L1	245.263	0.00961738	valgepea_2013	Valgepea et al. 2013	MG1655	CPLX0-7630	multifunctional acyl-CoA thioesterase I and protease I and lysophospholipase L1	4	61.3158		1			0.31
wrbA	b1004	glucose_minimal	GO:0051287; GO:0050661; GO:0050660; GO:0032991; GO:0016491; GO:0000166; GO:0005829; GO:0042802; GO:0055114; GO:0003955; GO:0010181; GO:0006979	metabolism	energy production and conversion	C	0.31	NAD(P)H:quinone oxidoreductase	6605.61	0.228583	valgepea_2013	Valgepea et al. 2013	MG1655	CPLX0-7632	NAD(P)H:quinone oxidoreductase	4	1651.4		1			0.31
ilvC	b3774	glucose_minimal	GO:0032991; GO:0042802; GO:0046872; GO:0005737; GO:0000287; GO:0016491; GO:0009082; GO:0008652; GO:0050661; GO:0055114; GO:0005829; GO:0009097; GO:0004455; GO:0009099	metabolism	amino acid transport and metabolism	E	0.31	ketol-acid reductoisomerase (NADP+)	14963.1	1.34301	valgepea_2013	Valgepea et al. 2013	MG1655	CPLX0-7643	ketol-acid reductoisomerase (NADP<sup>+</sup>)	4	3740.78		1			0.31
rbsK	b3752	glucose_minimal	GO:0046835; GO:0046872; GO:0042803; GO:0016773; GO:0016740; GO:0016301; GO:0006014; GO:0005975; GO:0005829; GO:0016310; GO:0005524; GO:0000166; GO:0019303; GO:0004747; GO:0005737	metabolism	carbohydrate transport and metabolism	G	0.31	ribokinase	173.127	0.00927984	valgepea_2013	Valgepea et al. 2013	MG1655	CPLX0-7647	ribokinase	2	86.5634		1			0.31
rseB	b2571	glucose_minimal	GO:0032885; GO:0042802; GO:0045152; GO:0050821; GO:0008289; GO:0030288; GO:0005515; GO:0042597	cellular processes and signaling	signal transduction mechanisms	T	0.31	anti-sigma factor stabilizing protein RseB	343.162	0.020365	valgepea_2013	Valgepea et al. 2013	MG1655	CPLX0-7648	anti-sigma factor stabilizing protein RseB	2	171.581		1			0.31
lamB	b4036	glucose_minimal	GO:0031230; GO:0015144; GO:0034219; GO:0046718; GO:0016032; GO:0001618; GO:0016021; GO:0016020; GO:0009279; GO:0008643; GO:0015768; GO:0015481; GO:0006974; GO:0042958; GO:0045203; GO:0042956; GO:0046930; GO:0005515; GO:0015288; GO:0006811	metabolism	carbohydrate transport and metabolism	G	0.31	maltose outer membrane channel / phage lambda receptor protein	416.329	0.0344945	valgepea_2013	Valgepea et al. 2013	MG1655	CPLX0-7655	maltose outer membrane channel / phage lambda receptor protein	3	138.776		1			0.31
ribD	b0414	glucose_minimal	GO:0005515; GO:0005829; GO:0016787; GO:0016491; GO:0008152; GO:0003824; GO:0008270; GO:0055114; GO:0050661; GO:0046872; GO:0009231; GO:0008835; GO:0008703	metabolism	coenzyme transport and metabolism	H	0.31	fused diaminohydroxyphosphoribosylaminopyrimidine deaminase / 5-amino-6-(5-phosphoribosylamino)uracil reductase	60.8005	0.00407127	valgepea_2013	Valgepea et al. 2013	MG1655	CPLX0-7659	fused diaminohydroxyphosphoribosylaminopyrimidine deaminase / 5-amino-6-(5-phosphoribosylamino)uracil reductase	2	30.4002		1			0.31
gmhA	b0222	glucose_minimal	GO:0008270; GO:0042802; GO:0051289; GO:1901135; GO:0097367; GO:0016853; GO:0009103; GO:0005975; GO:2001061; GO:0005829; GO:0046872; GO:0008968; GO:0009244; GO:0005737	metabolism	carbohydrate transport and metabolism	G	0.31	D-sedoheptulose 7-phosphate isomerase	2792.7	0.0964959	valgepea_2013	Valgepea et al. 2013	MG1655	CPLX0-7660	D-sedoheptulose 7-phosphate isomerase	4	698.175		1			0.31
yqhD	b3011	glucose_minimal	GO:0042802; GO:0018455; GO:1990002; GO:0005829; GO:0016491; GO:0046872; GO:0055114; GO:0008106; GO:0000302; GO:0008270	metabolism	energy production and conversion	C	0.31	NADPH-dependent aldehyde reductase YqhD	453.427	0.031686	valgepea_2013	Valgepea et al. 2013	MG1655	CPLX0-7667	NADPH-dependent aldehyde reductase YqhD	2	226.714		1			0.31
ydjA	b1765	glucose_minimal	GO:0042803; GO:0005829; GO:0055114; GO:0010181; GO:0016491	metabolism	energy production and conversion	C	0.31	putative oxidoreductase YdjA	2419.65	0.0805695	valgepea_2013	Valgepea et al. 2013	MG1655	CPLX0-7668	putative oxidoreductase YdjA	2	1209.83		1			0.31
iciA	b2916	glucose_minimal	GO:0005829; GO:0006355; GO:0003677; GO:0003681; GO:0045893; GO:0045892; GO:0032297; GO:0043565; GO:0003700; GO:0005737	information storage and processing	transcription	K	0.31	DNA-binding transcriptional dual regulator ArgP	430.756	0.0239343	valgepea_2013	Valgepea et al. 2013	MG1655	CPLX0-7669	DNA-binding transcriptional dual regulator ArgP	2	215.378		1			0.31
zur	b4046	glucose_minimal	GO:1900376; GO:0045892; GO:0044212; GO:0008270; GO:0042802; GO:0032993; GO:0001217; GO:0000976; GO:0003700; GO:0006355; GO:0005829; GO:0003677; GO:0006351	metabolism	inorganic ion transport and metabolism	P	0.31	DNA-binding transcriptional repressor Zur	150.455	0.0048088	valgepea_2013	Valgepea et al. 2013	MG1655	CPLX0-7679	DNA-binding transcriptional repressor Zur	2	75.2277		1			0.31
nfuA	b3414	glucose_minimal	GO:0005623; GO:0140132; GO:0106035; GO:0005829; GO:0051536; GO:0042803; GO:0005515; GO:0097428; GO:0051604; GO:0005506; GO:0046872; GO:0006979; GO:0010106; GO:0015976; GO:0051539; GO:0016226	cellular processes and signaling	posttranslational modification, protein turnover, chaperones	O	0.31	iron-sulfur cluster carrier protein NfuA	3921.12	0.136677	valgepea_2013	Valgepea et al. 2013	MG1655	CPLX0-7682	iron-sulfur cluster carrier protein NfuA	2	1960.56		1			0.31
hpt	b0125	glucose_minimal	GO:0046100; GO:0006178; GO:0006168; GO:0097216; GO:0051289; GO:0046872; GO:0016757; GO:0016740; GO:0009116; GO:0005829; GO:0042802; GO:0052657; GO:0000166; GO:0006166; GO:0032264; GO:0032263; GO:0000287; GO:0004422; GO:0005737	metabolism	nucleotide transport and metabolism	F	0.31	hypoxanthine phosphoribosyltransferase	970.747	0.0324141	valgepea_2013	Valgepea et al. 2013	MG1655	CPLX0-7685	hypoxanthine phosphoribosyltransferase	4	242.687		1			0.31
zapB	b3928	glucose_minimal	GO:0000917; GO:0032153; GO:0090529; GO:0036214; GO:0005829; GO:0005515; GO:0042802; GO:0007049; GO:0051301; GO:0005737; GO:0043093	cellular processes and signaling	cell cycle control, cell division, chromosome partitioning	D	0.31	cell division factor ZapB	4483.78	0.071714	valgepea_2013	Valgepea et al. 2013	MG1655	CPLX0-7686	cell division factor ZapB	2	2241.89		1			0.31
gabD	b2661	glucose_minimal	GO:0050661; GO:0016620; GO:0102810; GO:0036243; GO:0051289; GO:0005829; GO:0016491; GO:0006807; GO:0004777; GO:0055114; GO:0009013; GO:0009450	metabolism	energy production and conversion	C	0.31	succinate-semialdehyde dehydrogenase (NADP+) GabD	1679.74	0.144215	valgepea_2013	Valgepea et al. 2013	MG1655	CPLX0-7688	succinate-semialdehyde dehydrogenase (NADP<sup>+</sup>) GabD	4	419.936		1			0.31
azoR	b1412	glucose_minimal	GO:0022900; GO:0016652; GO:0009055; GO:0042803; GO:0005829; GO:0016661; GO:0016491; GO:0006979; GO:0016655; GO:0055114; GO:0050446; GO:0010181	metabolism	energy production and conversion	C	0.31	FMN dependent NADH:quinone oxidoreductase	869.756	0.0312697	valgepea_2013	Valgepea et al. 2013	MG1655	CPLX0-7693	FMN dependent NADH:quinone oxidoreductase	2	434.878		1			0.31
mukE	b0923	glucose_minimal	GO:0006260; GO:0005829; GO:0009295; GO:0051301; GO:0030261; GO:0007059; GO:0007049; GO:0005515; GO:0005737	cellular processes and signaling	cell cycle control, cell division, chromosome partitioning	D	0.31	chromosome partitioning protein MukE	238.049	0.0106591	valgepea_2013	Valgepea et al. 2013	MG1655	CPLX0-7697	MukEF complex	4	59.5123		1			0.31
nikR	b3481	glucose_minimal	GO:0003700; GO:0005667; GO:0042802; GO:2000143; GO:0000985; GO:0005515; GO:0010045; GO:0005829; GO:0016151; GO:0046872; GO:0006355; GO:0006355; GO:0003677	information storage and processing	transcription	K	0.31	DNA-binding transcriptional repressor NikR	504.953	0.0126521	valgepea_2013	Valgepea et al. 2013	MG1655	CPLX0-7707	NikR-Ni DNA-binding transcriptional repressor	4	126.238		1			0.31
lpxD	b0179	glucose_minimal	GO:0005515; GO:0103118; GO:0043764; GO:0005829; GO:0016747; GO:0016746; GO:0016740; GO:0006629; GO:0005737; GO:0042802; GO:0016410; GO:0046677; GO:0009245	cellular processes and signaling	cell wall/membrane/envelope biogenesis	M	0.31	UDP-3-O-(3-hydroxymyristoyl)glucosamine N-acyltransferase	1176.85	0.0704028	valgepea_2013	Valgepea et al. 2013	MG1655	CPLX0-7711	periplasmic chaperone Skp	3	392.283		1			0.31
nadA	b0750	glucose_minimal	GO:0019805; GO:0051536; GO:0019363; GO:0009435; GO:0016765; GO:0005829; GO:0016740; GO:0046872; GO:0034628; GO:0051539; GO:0008987; GO:0005737	metabolism	coenzyme transport and metabolism	H	0.31	quinolinate synthase	263.812	0.0167468	valgepea_2013	Valgepea et al. 2013	MG1655	CPLX0-7719	quinolinate synthase	2	131.906		1			0.31
fdhE	b3891	glucose_minimal	GO:0005829; GO:0051604; GO:0008199; GO:0042803; GO:0005515; GO:0005737	cellular processes and signaling	posttranslational modification, protein turnover, chaperones	O	0.31	formate dehydrogenase formation protein	234.958	0.0135524	valgepea_2013	Valgepea et al. 2013	MG1655	CPLX0-7724	formate dehydrogenase formation protein	2	117.479		1			0.31
rlmI	b0967	glucose_minimal	GO:0005829; GO:0032259; GO:0016740; GO:0008649; GO:0008168; GO:0006364; GO:0031167; GO:0016434; GO:0005737; GO:0070475; GO:0009383; GO:0003723; GO:0042710	information storage and processing	translation, ribosomal structure and biogenesis	J	0.31	23S rRNA m5C1962 methyltransferase	86.5634	0.00637389	valgepea_2013	Valgepea et al. 2013	MG1655	CPLX0-7726	23S rRNA m<sup>5</sup>C1962 methyltransferase	2	43.2817		1			0.31
murQ	b2428	glucose_minimal	GO:0006040; GO:1901135; GO:0097367; GO:0005829; GO:0016829; GO:0005515; GO:0097175; GO:0097173; GO:0005975; GO:0016803; GO:0046348; GO:0016835; GO:0009254	cellular processes and signaling	cell wall/membrane/envelope biogenesis	M	0.31	N-acetylmuramic acid 6-phosphate etherase	107.174	0.0055543	valgepea_2013	Valgepea et al. 2013	MG1655	CPLX0-7732	<i>N</i>-acetylmuramic acid 6-phosphate etherase	2	53.5869		1			0.31
cpxR	b3912	glucose_minimal	GO:0032993; GO:0001216; GO:0000976; GO:0000156; GO:0007155; GO:0010810; GO:0005515; GO:0006355; GO:0003677; GO:0005829; GO:0045892; GO:0045893; GO:0003700; GO:0005737; GO:0000160	information storage and processing	transcription	K	0.31	Phosphorylated DNA-binding transcriptional dual regulator CpxR // "DNA-binding transcriptional dual regulator CpxR"	2351.64	0.102715	valgepea_2013	Valgepea et al. 2013	MG1655	CPLX0-7748	CpxR-P<sup>asp</sup> DNA-binding transcriptional dual regulator	2	1175.82		1			0.31
hinT	b1103	glucose_minimal	GO:0005829; GO:0016787; GO:0003824; GO:0000166; GO:0055130; GO:0043530	poorly characterized	general function prediction only	R	0.31	purine nucleoside phosphoramidase	4887.74	0.107433	valgepea_2013	Valgepea et al. 2013	MG1655	CPLX0-7755	purine nucleoside phosphoramidase	2	2443.87		1			0.31
ymdB	b1045	glucose_minimal	GO:0060701; GO:0042278; GO:0019213; GO:0008428; GO:0001883; GO:0046677; GO:0060702; GO:0060698; GO:0005829; GO:1900231; GO:0061463; GO:0016787; GO:0019899	information storage and processing	translation, ribosomal structure and biogenesis	J	0.31	2'-O-acetyl-ADP-ribose deacetylase, regulator of RNase III activity	301.941	0.00946309	valgepea_2013	Valgepea et al. 2013	MG1655	CPLX0-7758	2'-<i>O</i>-acetyl-ADP-ribose deacetylase, regulator of RNase III activity	2	150.971		1			0.31
acnA	b1276	glucose_minimal	GO:0047780; GO:0006101; GO:0003723; GO:0005829; GO:0051536; GO:0016829; GO:0003729; GO:0006097; GO:0009061; GO:0005737; GO:0003730; GO:0051539; GO:0046872; GO:0005506; GO:0003994; GO:0006979; GO:0006099	metabolism	energy production and conversion	C	0.31	aconitate hydratase 1	2139.35	0.346883	valgepea_2013	Valgepea et al. 2013	MG1655	CPLX0-7760	aconitate hydratase A	2	1069.68		1			0.31
matP	b0956	glucose_minimal	GO:0006355; GO:0032993; GO:0005829; GO:0003677; GO:0051276; GO:0042803; GO:0005515; GO:0097047; GO:0007059; GO:0007049; GO:0005737; GO:0051301; GO:0043565	information storage and processing	Replication, recombination, and repair	L	0.31	macrodomain Ter protein	208.164	0.00611387	valgepea_2013	Valgepea et al. 2013	MG1655	CPLX0-7789	macrodomain Ter protein	2	104.082		1			0.31
metJ	b3938	glucose_minimal	GO:0045892; GO:0005515; GO:0002055; GO:0006555; GO:0003700; GO:0005829; GO:0006355; GO:0008652; GO:0006355; GO:0003677; GO:0009086; GO:0005737	information storage and processing	transcription	K	0.31	DNA-binding transcriptional repressor MetJ	1726.12	0.0347882	valgepea_2013	Valgepea et al. 2013	MG1655	CPLX0-7796	MetJ-S-adenosylmethionine DNA-binding transcriptional repressor	2	863.058		1			0.31
fnr	b1334	glucose_minimal	GO:0045893; GO:0032993; GO:0001216; GO:0000976; GO:0005829; GO:0071731; GO:0051539; GO:0051536; GO:0046872; GO:0006355; GO:0006355; GO:0003700; GO:0003677; GO:0009061; GO:0005737	cellular processes and signaling	signal transduction mechanisms	T	0.31	DNA-binding transcriptional dual regulator FNR	1440.66	0.0668831	valgepea_2013	Valgepea et al. 2013	MG1655	CPLX0-7797	DNA-binding transcriptional dual regulator FNR	2	720.331		1			0.31
eutL	b2439	glucose_minimal	GO:0031469; GO:0042802; GO:0046336; GO:0008270; GO:0005198; GO:0031471	metabolism	amino acid transport and metabolism	E	0.31	putative structural protein, ethanolamine utilization microcompartment	341.101	0.0129032	valgepea_2013	Valgepea et al. 2013	MG1655	CPLX0-7801	predicted structural protein, ethanolamine utilization microcompartment	3	113.7		1			0.31
yfcG	b2302	glucose_minimal	GO:0098869; GO:0005829; GO:0016491; GO:0004601; GO:0055114; GO:0015036; GO:0006979	cellular processes and signaling	posttranslational modification, protein turnover, chaperones	O	0.31	disulfide reductase	41.2207	0.00167754	valgepea_2013	Valgepea et al. 2013	MG1655	CPLX0-7806	disulfide reductase	2	20.6103		1			0.31
hemG	b3850	glucose_minimal	GO:0022900; GO:0005515; GO:0005829; GO:0016491; GO:0009055; GO:0006782; GO:0006779; GO:0016020; GO:0042802; GO:0070819; GO:0006783; GO:0055114; GO:0010181; GO:0004729	metabolism	coenzyme transport and metabolism	H	0.31	protoporphyrinogen oxidase	73.1667	0.00257804	valgepea_2013	Valgepea et al. 2013	MG1655	CPLX0-7811	protoporphyrinogen oxidase	4	18.2917		1			0.31
grxD	b1654	glucose_minimal	GO:0005623; GO:0022900; GO:0015036; GO:0055114; GO:0005829; GO:0051536; GO:0042803; GO:0045454; GO:0015035; GO:0009055; GO:0051537; GO:0046872; GO:0005737; GO:0005515	cellular processes and signaling	posttranslational modification, protein turnover, chaperones	O	0.31	glutaredoxin 4	4332.29	0.0926207	valgepea_2013	Valgepea et al. 2013	MG1655	CPLX0-7817	glutaredoxin 4	2	2166.15		1			0.31
lipA	b0628	glucose_minimal	GO:0016783; GO:0005739; GO:0005515; GO:0042803; GO:0051536; GO:0016740; GO:0003824; GO:0005829; GO:0009249; GO:0051539; GO:0046872; GO:0016992; GO:0009107; GO:0005737	metabolism	coenzyme transport and metabolism	H	0.31	lipoyl synthase	595.639	0.0356666	valgepea_2013	Valgepea et al. 2013	MG1655	CPLX0-782	lipoyl synthase	2	297.819		1			0.31
lsrF	b1517	glucose_minimal	GO:0004332; GO:0016740; GO:0016747; GO:0005829; GO:0003824; GO:0016832; GO:0005737; GO:0016829	metabolism	carbohydrate transport and metabolism	G	0.31	3-hydroxy-2,4-pentadione 5-phosphate thiolase	275.148	0.014567	valgepea_2013	Valgepea et al. 2013	MG1655	CPLX0-7820	3-hydroxy-2,4-pentadione 5-phosphate thiolase	10	27.5148		1			0.31
rdgB	b2954	glucose_minimal	GO:0042803; GO:0036222; GO:0036220; GO:0035870; GO:0009146; GO:0005829; GO:0046872; GO:0016787; GO:0017111; GO:0009117; GO:0000166; GO:0047429; GO:0009143; GO:0000287	metabolism	nucleotide transport and metabolism	F	0.31	dITP/XTP pyrophosphatase	315.338	0.0110131	valgepea_2013	Valgepea et al. 2013	MG1655	CPLX0-7826	dITP/XTP pyrophosphatase	2	157.669		1			0.31
ybdK	b0581	glucose_minimal	GO:0003824; GO:0005829; GO:0042398; GO:0016874; GO:0000166; GO:0004357; GO:0016879; GO:0005524	cellular processes and signaling	posttranslational modification, protein turnover, chaperones	O	0.31	carboxylate-amine ligase	713.118	0.0493492	valgepea_2013	Valgepea et al. 2013	MG1655	CPLX0-7827	carboxylate-amine ligase	2	356.559		1			0.31
ppsR	b1703	glucose_minimal	GO:0043531; GO:0016776; GO:0006470; GO:0006468; GO:0051289; GO:0050790; GO:0005829; GO:0016772; GO:0004674; GO:0016310; GO:0051338; GO:0030234; GO:0016301; GO:0016740; GO:0005524; GO:0005515; GO:0000166	cellular processes and signaling	signal transduction mechanisms	T	0.31	posphoenolpyruvate synthetase regulatory protein	177.249	0.00918331	valgepea_2013	Valgepea et al. 2013	MG1655	CPLX0-7837	phosphoenolpyruvate synthetase regulatory protein	4	44.3122		1			0.31
csdE	b2811	glucose_minimal	GO:0061504; GO:0097163; GO:0005829; GO:0005515	cellular processes and signaling	posttranslational modification, protein turnover, chaperones	O	0.31	sulfur acceptor protein CsdE	61.831	0.00163607	valgepea_2013	Valgepea et al. 2013	MG1655	CPLX0-7839	sulfur acceptor protein CsdE	2	30.9155		1			0.31
cysJ	b2764	glucose_minimal	GO:0005829; GO:0000103; GO:0070401; GO:0016491; GO:0070814; GO:0042602; GO:0009337; GO:0050660; GO:0055114; GO:0019344; GO:0010181; GO:0008652; GO:0005515; GO:0004783	metabolism	inorganic ion transport and metabolism	P	0.31	sulfite reductase, flavoprotein subunit	1886.88	0.207572	valgepea_2013	Valgepea et al. 2013	MG1655	CPLX0-7841	sulfite reductase, flavoprotein subunit complex	8	235.86		1			0.31
rcsB	b2217	glucose_minimal	GO:0005829; GO:0046677; GO:0044011; GO:0031346; GO:0005515; GO:0045893; GO:0045892; GO:0001216; GO:0001217; GO:0006355; GO:0003677; GO:0000160; GO:0006351	information storage and processing	transcription	K	0.31	Pasp56 RcsB // "DNA-binding transcriptional activator RcsB"	2221.79	0.0873029	valgepea_2013	Valgepea et al. 2013	MG1655	CPLX0-7852	GadE-RcsB DNA-binding transcriptional activator	1	2221.79		1			0.31
yihI	b3866	glucose_minimal	GO:0005829; GO:0042254; GO:0005096; GO:0043547; GO:0090071; GO:0005515	information storage and processing	translation, ribosomal structure and biogenesis	J	0.31	Der GTPase-activating protein YihI	499.801	0.0158127	valgepea_2013	Valgepea et al. 2013	MG1655	CPLX0-7853	Der GTPase-activating protein YihI	2	249.9		1			0.31
pgi	b4025	glucose_minimal	GO:0051156; GO:0048029; GO:0016866; GO:0042802; GO:0016853; GO:0005737; GO:0042803; GO:0034599; GO:0005829; GO:0004347; GO:0006094; GO:0006096	metabolism	carbohydrate transport and metabolism	G	0.31	glucose-6-phosphate isomerase	4690.91	0.479129	valgepea_2013	Valgepea et al. 2013	MG1655	CPLX0-7877	glucose-6-phosphate isomerase	2	2345.46		1			0.31
nusB	b0416	glucose_minimal	GO:0031564; GO:0006355; GO:0005829; GO:0005515; GO:0006353; GO:0003723	information storage and processing	transcription	K	0.31	transcription antitermination protein NusB	2309.39	0.0601451	valgepea_2013	Valgepea et al. 2013	MG1655	CPLX0-7879	NusB-S10 complex	1	2309.39		1			0.31
rpsJ	b3321	glucose_minimal	GO:0000049; GO:0031564; GO:0001072; GO:0005829; GO:0005840; GO:0006412; GO:0003735; GO:0003723; GO:0022627; GO:0005515	information storage and processing	translation, ribosomal structure and biogenesis	J	0.31	30S ribosomal subunit protein S10	20763.9	0.404517	valgepea_2013	Valgepea et al. 2013	MG1655	CPLX0-7879	NusB-S10 complex	1	20763.9		1			0.31
menB	b2262	glucose_minimal	GO:0005829; GO:0016829; GO:0003824; GO:0071890; GO:0005515; GO:0009234; GO:0008935	metabolism	coenzyme transport and metabolism	H	0.31	1,4-dihydroxy-2-naphthoyl-CoA synthase	1123.26	0.0589834	valgepea_2013	Valgepea et al. 2013	MG1655	CPLX0-7882	1,4-dihydroxy-2-naphthoyl-CoA synthase	6	187.211		1			0.31
alaC	b2379	glucose_minimal	GO:0005829; GO:0016740; GO:0009058; GO:0003824; GO:0042803; GO:0030170; GO:0030632; GO:0008483; GO:0006523; GO:0004021; GO:0019272; GO:0005737	metabolism	amino acid transport and metabolism	E	0.31	glutamate&mdash;pyruvate aminotransferase AlaC	60.8005	0.00466453	valgepea_2013	Valgepea et al. 2013	MG1655	CPLX0-7887	glutamate&mdash;pyruvate aminotransferase AlaC	2	30.4002		1			0.31
alaA	b2290	glucose_minimal	GO:0005829; GO:0016740; GO:0009058; GO:0003824; GO:0006523; GO:0042803; GO:0030170; GO:0030632; GO:0008483; GO:0006974; GO:0046677; GO:0019272; GO:0004021; GO:0005737	metabolism	amino acid transport and metabolism	E	0.31	glutamate&mdash;pyruvate aminotransferase AlaA	199.92	0.0151056	valgepea_2013	Valgepea et al. 2013	MG1655	CPLX0-7888	glutamate&mdash;pyruvate aminotransferase AlaA	2	99.9601		1			0.31
iscA	b2528	glucose_minimal	GO:0097428; GO:0005829; GO:0051536; GO:0046872; GO:0005506; GO:0005198; GO:0051537; GO:0008198; GO:0034986; GO:0016226; GO:0005515	cellular processes and signaling	posttranslational modification, protein turnover, chaperones	O	0.31	iron-sulfur cluster insertion protein IscA	367.895	0.00705731	valgepea_2013	Valgepea et al. 2013	MG1655	CPLX0-7908	iron-sulfur cluster insertion protein IscA	4	91.9736		1			0.31
tehB	b1430	glucose_minimal	GO:0005829; GO:0016740; GO:0008168; GO:0009636; GO:0032259; GO:0046690; GO:0046677; GO:0008757; GO:0005737	Not Assigned	Not Assigned	Not Assigned	0.31	tellurite methyltransferase	280.301	0.0104837	valgepea_2013	Valgepea et al. 2013	MG1655	CPLX0-7913	tellurite methyltransferase	2	140.15		1			0.31
rcsB	b2217	glucose_minimal	GO:0005829; GO:0046677; GO:0044011; GO:0031346; GO:0005515; GO:0045893; GO:0045892; GO:0001216; GO:0001217; GO:0006355; GO:0003677; GO:0000160; GO:0006351	information storage and processing	transcription	K	0.31	Pasp56 RcsB // "DNA-binding transcriptional activator RcsB"	2221.79	0.0873029	valgepea_2013	Valgepea et al. 2013	MG1655	CPLX0-7916	RcsB-BglJ DNA-binding transcriptional activator	1	2221.79		1			0.31
yghU	b2989	glucose_minimal	GO:0098869; GO:0005829; GO:0016491; GO:0055114; GO:0004601; GO:0042803; GO:0015036	cellular processes and signaling	posttranslational modification, protein turnover, chaperones	O	0.31	disulfide reductase / organic hydroperoxide reductase	1512.8	0.0813443	valgepea_2013	Valgepea et al. 2013	MG1655	CPLX0-7917	disulfide reductase / organic hydroperoxide reductase	2	756.399		1			0.31
curA	b1449	glucose_minimal	GO:0005829; GO:0042803; GO:0055114; GO:0016491	metabolism	secondary metabolites biosynthesis, transport, and catabolism	Q	0.31	NADPH-dependent curcumin/dihydrocurcumin reductase	623.463	0.0389244	valgepea_2013	Valgepea et al. 2013	MG1655	CPLX0-7927	NADPH-dependent curcumin/dihydrocurcumin reductase	2	311.731		1			0.31
codA	b0337	glucose_minimal	GO:0102480; GO:0042802; GO:0046872; GO:0019858; GO:0016810; GO:0016787; GO:0035888; GO:0008270; GO:0008198; GO:0006209; GO:0005829; GO:0004131	poorly characterized	general function prediction only	R	0.31	cytosine/isoguanine deaminase	1993.02	0.157451	valgepea_2013	Valgepea et al. 2013	MG1655	CPLX0-7932	cytosine/isoguanine deaminase	6	332.17		1			0.31
ptsH	b2415	glucose_minimal	GO:0005515; GO:0045152; GO:0004857; GO:0033673; GO:0043085; GO:0005829; GO:0008643; GO:0005737; GO:0009401; GO:0008047; GO:0045819	cellular processes and signaling	signal transduction mechanisms	T	0.31	HPr - phosphorylated // "phosphocarrier protein HPr"	14367.5	0.217488	valgepea_2013	Valgepea et al. 2013	MG1655	CPLX0-7938	PTS enzyme I	2	7183.73		1			0.31
bolA	b0435	glucose_minimal	GO:0005829; GO:0005515; GO:0003677; GO:0006351	cellular processes and signaling	signal transduction mechanisms	T	0.31	DNA-binding transcriptional dual regulator BolA	1685.93	0.0335668	valgepea_2013	Valgepea et al. 2013	MG1655	CPLX0-7942	Grx4-BolA complex	1	1685.93		1			0.31
grxD	b1654	glucose_minimal	GO:0005623; GO:0022900; GO:0015036; GO:0055114; GO:0005829; GO:0051536; GO:0042803; GO:0045454; GO:0015035; GO:0009055; GO:0051537; GO:0046872; GO:0005737; GO:0005515	cellular processes and signaling	posttranslational modification, protein turnover, chaperones	O	0.31	glutaredoxin 4	4332.29	0.0926207	valgepea_2013	Valgepea et al. 2013	MG1655	CPLX0-7942	Grx4-BolA complex	1	4332.29		1			0.31
csrA	b2696	glucose_minimal	GO:0045948; GO:0006417; GO:0005737; GO:0005829; GO:0006109; GO:0003723; GO:0006402; GO:0045719; GO:0048027; GO:0045947	cellular processes and signaling	signal transduction mechanisms	T	0.31	carbon storage regulator	5682.27	0.0646697	valgepea_2013	Valgepea et al. 2013	MG1655	CPLX0-7956	carbon storage regulator	2	2841.13		1			0.31
selD	b1764	glucose_minimal	GO:0005737; GO:0001887; GO:0005829; GO:0016740; GO:0016301; GO:0042803; GO:0000287; GO:0016260; GO:0070329; GO:0016310; GO:0005524; GO:0000166; GO:0004756	metabolism	amino acid transport and metabolism	E	0.31	selenide, water dikinase	890.367	0.0542237	valgepea_2013	Valgepea et al. 2013	MG1655	CPLX0-7957	selenide, water dikinase	2	445.183		1			0.31
yajL	b0424	glucose_minimal	GO:0106046; GO:0036529; GO:0006974; GO:0006281; GO:0036525; GO:0036524; GO:0030091; GO:0016787; GO:0005829; GO:0009408; GO:0042803; GO:0042254; GO:0034599; GO:0042026	poorly characterized	general function prediction only	R	0.31	protein/nucleic acid deglycase 3	524.533	0.0180911	valgepea_2013	Valgepea et al. 2013	MG1655	CPLX0-7960	protein/nucleic acid deglycase 3	2	262.267		1			0.31
tolC	b3035	glucose_minimal	GO:0047485; GO:0034220; GO:0005216; GO:0045203; GO:0030288; GO:0015721; GO:0015125; GO:0042931; GO:0009636; GO:0042493; GO:0055085; GO:1990196; GO:1990281; GO:0005515; GO:0042802; GO:0046677; GO:0019867; GO:0016020; GO:0015562; GO:0015288; GO:0042930; GO:0014070; GO:0009279; GO:0016021	cellular processes and signaling	cell wall/membrane/envelope biogenesis	M	0.31	outer membrane channel TolC	222.592	0.0198574	valgepea_2013	Valgepea et al. 2013	MG1655	CPLX0-7964	outer membrane channel TolC	3	74.1972		1			0.31
zapD	b0102	glucose_minimal	GO:0090529; GO:0000917; GO:0005829; GO:0042802; GO:0051301; GO:0007049; GO:0005737; GO:0043093; GO:0005515; GO:0032153; GO:0042803	cellular processes and signaling	cell cycle control, cell division, chromosome partitioning	D	0.31	cell division factor ZapD	183.432	0.00861483	valgepea_2013	Valgepea et al. 2013	MG1655	CPLX0-7973	cell division factor ZapD	2	91.716		1			0.31
rsmH	b0082	glucose_minimal	GO:0032259; GO:0016740; GO:0008168; GO:0006364; GO:0005829; GO:0042803; GO:0071424; GO:0070475; GO:0005737	information storage and processing	translation, ribosomal structure and biogenesis	J	0.31	16S rRNA m4C1402 methyltransferase	204.042	0.0118135	valgepea_2013	Valgepea et al. 2013	MG1655	CPLX0-7977	16S rRNA m<sup>4</sup>C1402 methyltransferase	2	102.021		1			0.31
yqjG	b3102	glucose_minimal	GO:0016672; GO:0005737; GO:0004364; GO:0005829; GO:0055114; GO:0016491; GO:0042803	metabolism	energy production and conversion	C	0.31	glutathionyl-hydroquinone reductase YqjG	416.329	0.0258377	valgepea_2013	Valgepea et al. 2013	MG1655	CPLX0-7984	glutathionyl-hydroquinone reductase YqjG	2	208.164		1			0.31
mpaA	b1326	glucose_minimal	GO:0071555; GO:0046872; GO:0016998; GO:0016787; GO:0008237; GO:0008233; GO:0004180; GO:0006508; GO:0004040; GO:0061473; GO:0042803; GO:0009253; GO:0008270; GO:0004181; GO:0009050; GO:0005737	cellular processes and signaling	cell wall/membrane/envelope biogenesis	M	0.31	murein tripeptide amidase A	82.4413	0.00363453	valgepea_2013	Valgepea et al. 2013	MG1655	CPLX0-7989	murein tripeptide amidase A	2	41.2207		1			0.31
lptD	b0054	glucose_minimal	GO:1990351; GO:0019867; GO:0061024; GO:0016020; GO:0015920; GO:0005515; GO:0043165; GO:0010033; GO:0009279	cellular processes and signaling	cell wall/membrane/envelope biogenesis	M	0.31	lipopolysaccharide assembly protein LptD	78.3193	0.0116581	valgepea_2013	Valgepea et al. 2013	MG1655	CPLX0-7992	lipopolysaccharide transport system	1	78.3193		1			0.31
lptA	b3200	glucose_minimal	GO:0043165; GO:1990351; GO:0042802; GO:0046836; GO:0005515; GO:0001530; GO:0009279; GO:0030288; GO:0015920; GO:0042597; GO:0017089	cellular processes and signaling	cell wall/membrane/envelope biogenesis	M	0.31	lipopolysaccharide transport system protein LptA	1674.59	0.0559494	valgepea_2013	Valgepea et al. 2013	MG1655	CPLX0-7992	lipopolysaccharide transport system	1	1674.59		1			0.31
dapF	b3809	glucose_minimal	GO:0005515; GO:0042803; GO:0009089; GO:0005829; GO:0016853; GO:0009085; GO:0008652; GO:0008837; GO:0005737	metabolism	amino acid transport and metabolism	E	0.31	diaminopimelate epimerase	325.643	0.01633	valgepea_2013	Valgepea et al. 2013	MG1655	CPLX0-7997	diaminopimelate epimerase	2	162.822		1			0.31
yhbJ	b3205	glucose_minimal	GO:0050779; GO:0060090; GO:0051289; GO:0005829; GO:0003723; GO:0042802; GO:0005515; GO:0005525; GO:0005524; GO:0000166	cellular processes and signaling	signal transduction mechanisms	T	0.31	RNase adaptor protein	110.265	0.00594735	valgepea_2013	Valgepea et al. 2013	MG1655	CPLX0-7998	RNase adaptor protein	4	27.5663		1			0.31
dsbG	b0604	glucose_minimal	GO:0061077; GO:0003756; GO:0042597; GO:0030288	cellular processes and signaling	posttranslational modification, protein turnover, chaperones	O	0.31	protein sulfenic acid reductase and chaperone DsbG	72.1362	0.00329242	valgepea_2013	Valgepea et al. 2013	MG1655	CPLX0-8004	protein sulfenic acid reductase DsbG<sub>oxidized</sub>	2	36.0681		1			0.31
accC	b3256	glucose_minimal	GO:0005515; GO:0016874; GO:0006631; GO:0006629; GO:0046872; GO:2001295; GO:0005829; GO:0042803; GO:0045717; GO:0006633; GO:0005524; GO:0000166; GO:0004075; GO:0003989; GO:0005737	metabolism	lipid transport and metabolism	I	0.31	biotin carboxylase	1801.34	0.147481	valgepea_2013	Valgepea et al. 2013	MG1655	CPLX0-8005	3-oxoacyl-[acyl-carrier-protein] reductase FabG	4	450.336		0			0.31
accC	b3256	glucose_minimal	GO:0005515; GO:0016874; GO:0006631; GO:0006629; GO:0046872; GO:2001295; GO:0005829; GO:0042803; GO:0045717; GO:0006633; GO:0005524; GO:0000166; GO:0004075; GO:0003989; GO:0005737;GO:0016616; GO:0102131; GO:0102132; GO:0016491; GO:0006631; GO:0006629; GO:0042802; GO:0051287; GO:0050661; GO:0030497; GO:0005829; GO:0046872; GO:0009102; GO:0055114; GO:0008610; GO:0006633; GO:0004316	metabolism	lipid transport and metabolism	I	0.31	biotin carboxylase	4395.15	0.359844	valgepea_2013	Valgepea et al. 2013	MG1655	CPLX0-8005	3-oxoacyl-[acyl-carrier-protein] reductase FabG	4	1098.79		1			0.31
fabI	b1288	glucose_minimal	GO:0016631; GO:0005515; GO:0016491; GO:0006633; GO:0006631; GO:0006629; GO:0042802; GO:0009102; GO:0005829; GO:0030497; GO:0051289; GO:0055114; GO:0046677; GO:0008610; GO:0004318	metabolism	lipid transport and metabolism	I	0.31	enoyl-[acyl-carrier-protein] reductase	8326.58	0.385139	valgepea_2013	Valgepea et al. 2013	MG1655	CPLX0-8006	enoyl-[acyl-carrier-protein] reductase	4	2081.64		1			0.31
cmoA	b1870	glucose_minimal	GO:1904047; GO:0016743; GO:0005829; GO:0042803; GO:0002098; GO:0016740	Not Assigned	Not Assigned	Not Assigned	0.31	carboxy-S-adenosyl-L-methionine synthase	305.033	0.014065	valgepea_2013	Valgepea et al. 2013	MG1655	CPLX0-8010	carboxy-<i>S</i>-adenosyl-L-methionine synthase	2	152.516		1			0.31
murC	b0091	glucose_minimal	GO:0071555; GO:0016874; GO:0000166; GO:0042803; GO:0009058; GO:0005515; GO:0000287; GO:0051301; GO:0008360; GO:0007049; GO:0005737; GO:0005524; GO:0008763; GO:0009252	cellular processes and signaling	cell wall/membrane/envelope biogenesis	M	0.31	UDP-N-acetylmuramate&mdash;L-alanine ligase	154.578	0.0137604	valgepea_2013	Valgepea et al. 2013	MG1655	CPLX0-8014	UDP-<i>N</i>-acetylmuramate&mdash;L-alanine ligase	2	77.2888		1			0.31
lpxD	b0179	glucose_minimal	GO:0005515; GO:0103118; GO:0043764; GO:0005829; GO:0016747; GO:0016746; GO:0016740; GO:0006629; GO:0005737; GO:0042802; GO:0016410; GO:0046677; GO:0009245	cellular processes and signaling	cell wall/membrane/envelope biogenesis	M	0.31	UDP-3-O-(3-hydroxymyristoyl)glucosamine N-acyltransferase	1176.85	0.0704028	valgepea_2013	Valgepea et al. 2013	MG1655	CPLX0-8016	UDP-3-<i>O</i>-(3-hydroxymyristoyl)glucosamine <i>N</i>-acyltransferase	3	392.283		1			0.31
csrA	b2696	glucose_minimal	GO:0045948; GO:0006417; GO:0005737; GO:0005829; GO:0006109; GO:0003723; GO:0006402; GO:0045719; GO:0048027; GO:0045947	cellular processes and signaling	signal transduction mechanisms	T	0.31	carbon storage regulator	5682.27	0.0646697	valgepea_2013	Valgepea et al. 2013	MG1655	CPLX0-8028	CsrA complex with McaS RNA	2	2841.13		1			0.31
rmlA	b2039	glucose_minimal	GO:0042802; GO:0045226; GO:0009058; GO:0019305; GO:0005829; GO:0046872; GO:0016779; GO:0016740; GO:0009103; GO:0008879; GO:0009243	cellular processes and signaling	cell wall/membrane/envelope biogenesis	M	0.31	dTDP-glucose pyrophosphorylase	1551.96	0.0842279	valgepea_2013	Valgepea et al. 2013	MG1655	CPLX0-8034	dTDP-glucose pyrophosphorylase	4	387.99		1			0.31
moeA	b0827	glucose_minimal	GO:0005737; GO:0042802; GO:0061598; GO:0061599; GO:0018315; GO:0042803; GO:0032324; GO:0005829; GO:0016740; GO:0046872; GO:0005515; GO:0006777	metabolism	coenzyme transport and metabolism	H	0.31	molybdopterin molybdotransferase	317.399	0.0232181	valgepea_2013	Valgepea et al. 2013	MG1655	CPLX0-8045	molybdopterin molybdotransferase	2	158.7		1			0.31
secB	b3609	glucose_minimal	GO:0006457; GO:0070678; GO:0051262; GO:0043952; GO:0015031; GO:0006605; GO:0008104; GO:0061077; GO:0072321; GO:0005515; GO:0051082; GO:0005829; GO:0005737	cellular processes and signaling	intracellular trafficking, secretion, and vesicular transport	U	0.31	SecB chaperone	9899.14	0.283906	valgepea_2013	Valgepea et al. 2013	MG1655	CPLX0-8046	SecB chaperone	4	2474.79		1			0.31
rraB	b4255	glucose_minimal	GO:0060702; GO:0043086; GO:0005829; GO:0005515; GO:0042803; GO:0060699; GO:0005737; GO:0060698; GO:0019899; GO:0006402; GO:0050790; GO:0008428	information storage and processing	translation, ribosomal structure and biogenesis	J	0.31	ribonuclease E inhibitor protein B	6130.54	0.158787	valgepea_2013	Valgepea et al. 2013	MG1655	CPLX0-8096	ribonuclease E inhibitor protein B	2	3065.27		1			0.31
uvrD	b3813	glucose_minimal	GO:0000725; GO:0033202; GO:0009314; GO:0003678; GO:0042803; GO:0006289; GO:0032508; GO:0015616; GO:0006298; GO:0070581; GO:0031297; GO:0017116; GO:0006268; GO:0005737; GO:0005829; GO:0016787; GO:0006974; GO:0006260; GO:0005524; GO:0005515; GO:0004386; GO:0003677; GO:0000166; GO:0006281; GO:0009432	information storage and processing	Replication, recombination, and repair	L	0.31	DNA helicase II	43.2817	0.00589079	valgepea_2013	Valgepea et al. 2013	MG1655	CPLX0-8111	DNA helicase II	2	21.6409		1			0.31
ycfD	b1128	glucose_minimal	GO:0070544; GO:0051864; GO:0034720; GO:0032453; GO:0005829; GO:0051213; GO:0008198; GO:0005515; GO:0043687; GO:0030961; GO:0016706; GO:0042803; GO:0055114; GO:0046872; GO:0016491	information storage and processing	translation, ribosomal structure and biogenesis	J	0.31	ribosomal protein-arginine oxygenase	829.566	0.0586347	valgepea_2013	Valgepea et al. 2013	MG1655	CPLX0-8112	ribosomal protein-arginine oxygenase	2	414.783		1			0.31
phoU	b3724	glucose_minimal	GO:0005623; GO:0005515; GO:0005829; GO:0000287; GO:0030145; GO:0071467; GO:0009405; GO:0005737; GO:0019897; GO:2000186; GO:0071236; GO:0042803; GO:0034605; GO:0032413; GO:0030643; GO:0016036; GO:0010629; GO:0009267; GO:0001558; GO:0045936; GO:0006817	metabolism	inorganic ion transport and metabolism	P	0.31	negative regulator of the pho regulon	255.568	0.0116315	valgepea_2013	Valgepea et al. 2013	MG1655	CPLX0-8113	phosphate signaling protein PhoU	2	127.784		1			0.31
artI	b0863	glucose_minimal	GO:0034220; GO:0015276; GO:0071705; GO:0016020; GO:0006865; GO:0030288; GO:0042597	cellular processes and signaling	signal transduction mechanisms	T	0.31	putative ABC transporter periplasmic binding protein ArtI	3777.87	0.168885	valgepea_2013	Valgepea et al. 2013	MG1655	CPLX0-8120	putative ABC transporter ArtPQMI	1	3777.87		1			0.31
acuI	b3253	glucose_minimal	GO:0042803; GO:0043957; GO:0005737; GO:0055114; GO:0016491	metabolism	energy production and conversion	C	0.31	acrylyl-CoA reductase	1093.38	0.0630243	valgepea_2013	Valgepea et al. 2013	MG1655	CPLX0-8121	acrylyl-CoA reductase	2	546.689		1			0.31
pepB	b2523	glucose_minimal	GO:0005515; GO:0044212; GO:0042802; GO:0005737; GO:0043171; GO:0030145; GO:0019538; GO:0008235; GO:0005829; GO:0046872; GO:0016787; GO:0008233; GO:0004177; GO:0006508	metabolism	amino acid transport and metabolism	E	0.31	aminopeptidase B	2690.68	0.206264	valgepea_2013	Valgepea et al. 2013	MG1655	CPLX0-8122	aminopeptidase B	6	448.447		1			0.31
paaY	b1400	glucose_minimal	GO:0016289; GO:0005829; GO:0010124; GO:0016740	poorly characterized	general function prediction only	R	0.31	2-hydroxycyclohepta-1,4,6-triene-1-carboxyl-CoA thioesterase	210.225	0.00744188	valgepea_2013	Valgepea et al. 2013	MG1655	CPLX0-8127	2-hydroxycyclohepta-1,4,6-triene-1-carboxyl-CoA thioesterase	3	70.0751		1			0.31
ydiI	b1686	glucose_minimal	GO:0016790; GO:0016289; GO:0005829; GO:0061522; GO:0009234; GO:0016787	metabolism	secondary metabolites biosynthesis, transport, and catabolism	Q	0.31	1,4-dihydroxy-2-naphthoyl-CoA hydrolase	583.273	0.0144702	valgepea_2013	Valgepea et al. 2013	MG1655	CPLX0-8128	1,4-dihydroxy-2-naphthoyl-CoA hydrolase	4	145.818		1			0.31
fliY	b1920	glucose_minimal	GO:0034220; GO:0015276; GO:0016020; GO:0016597; GO:0015830; GO:0006791; GO:0006865; GO:0015811; GO:0015184; GO:0030288; GO:0042597	cellular processes and signaling	signal transduction mechanisms	T	0.31	cystine ABC transporter periplasmic binding protein	13577.1	0.654479	valgepea_2013	Valgepea et al. 2013	MG1655	CPLX0-8152	cystine ABC transporter	1	13577.1		1			0.31
pepQ	b3847	glucose_minimal	GO:0008235; GO:0005515; GO:0102009; GO:0070573; GO:0042803; GO:0030145; GO:0005829; GO:0043171; GO:0016795; GO:0046872; GO:0016805; GO:0016787; GO:0008237; GO:0008233; GO:0006508	metabolism	amino acid transport and metabolism	E	0.31	Xaa-Pro dipeptidase	1696.23	0.141283	valgepea_2013	Valgepea et al. 2013	MG1655	CPLX0-8156	Xaa-Pro dipeptidase	2	848.115		1			0.31
osmC	b1482	glucose_minimal	GO:0098869; GO:0042803; GO:0006972; GO:0033194; GO:0005829; GO:0016491; GO:0016209; GO:0006979; GO:0055114; GO:0051920; GO:0005737; GO:0004601	cellular processes and signaling	defense mechanisms	V	0.31	osmotically inducible peroxiredoxin OsmC	9712.62	0.243263	valgepea_2013	Valgepea et al. 2013	MG1655	CPLX0-8157	osmotically inducible peroxiredoxin OsmC	2	4856.31		1			0.31
ldhA	b1380	glucose_minimal	GO:0070404; GO:0005829; GO:0055114; GO:0016491; GO:0019664; GO:0009408; GO:0051287; GO:0016616; GO:0008720	metabolism	energy production and conversion	C	0.31	D-lactate dehydrogenase	968.686	0.058749	valgepea_2013	Valgepea et al. 2013	MG1655	CPLX0-8158	D-lactate dehydrogenase	4	242.171		1			0.31
mog	b0009	glucose_minimal	GO:0005515; GO:0042802; GO:0005829; GO:0061598; GO:0006777; GO:0032324; GO:0016740; GO:0005524; GO:0000166	metabolism	coenzyme transport and metabolism	H	0.31	molybdopterin adenylyltransferase	210.225	0.00740593	valgepea_2013	Valgepea et al. 2013	MG1655	CPLX0-8163	molybdopterin adenylyltransferase	3	70.0751		1			0.31
ssb	b4059	glucose_minimal	GO:0051096; GO:0043085; GO:0008047; GO:0042802; GO:0006310; GO:0005515; GO:0003677; GO:0006974; GO:0006281; GO:0005829; GO:0000725; GO:0006298; GO:0006260; GO:0003697; GO:0009432	information storage and processing	Replication, recombination, and repair	L	0.31	ssDNA-binding protein	2484.58	0.0782604	valgepea_2013	Valgepea et al. 2013	MG1655	CPLX0-8165	ssDNA-binding protein	4	621.144		1			0.31
tsaE	b4168	glucose_minimal	GO:0004672; GO:0046777; GO:0016887; GO:0043531; GO:0005829; GO:0046872; GO:0008033; GO:0005737; GO:0005524; GO:0000166; GO:0002949; GO:0042802; GO:0005515	information storage and processing	translation, ribosomal structure and biogenesis	J	0.31	N6-L-threonylcarbamoyladenine synthase, TsaE subunit	363.772	0.0101769	valgepea_2013	Valgepea et al. 2013	MG1655	CPLX0-8182	N<sup>6</sup>-L-threonylcarbamoyladenine synthase	1	363.772		1			0.31
ybiB	b0800	glucose_minimal	GO:0000162; GO:0003677; GO:0042803; GO:0003723; GO:0005829; GO:0016757; GO:0016740	metabolism	amino acid transport and metabolism	E	0.31	nonspecific DNA-binding protein YbiB	1462.3	0.0850788	valgepea_2013	Valgepea et al. 2013	MG1655	CPLX0-8184	nonspecific DNA-binding protein YbiB	2	731.152		1			0.31
degQ	b3234	glucose_minimal	GO:0005515; GO:0042802; GO:0016787; GO:0008236; GO:0071575; GO:0030288; GO:0051603; GO:0042597; GO:0008233; GO:0004252; GO:0006508	cellular processes and signaling	posttranslational modification, protein turnover, chaperones	O	0.31	periplasmic serine endoprotease	1305.66	0.102312	valgepea_2013	Valgepea et al. 2013	MG1655	CPLX0-8187	periplasmic serine endoprotease	12	108.805		1			0.31
minC	b1176	glucose_minimal	GO:0090529; GO:0000917; GO:0000902; GO:1901891; GO:0042802; GO:0060187; GO:0032955; GO:0005515; GO:0051301; GO:0051726; GO:0005829; GO:0051302; GO:0007049	cellular processes and signaling	cell cycle control, cell division, chromosome partitioning	D	0.31	Z-ring positioning protein MinC	152.516	0.00627247	valgepea_2013	Valgepea et al. 2013	MG1655	CPLX0-8188	Z-ring inhibitor complex MinCD	2	76.2582		1			0.31
dnaJ	b0015	glucose_minimal	GO:1903507; GO:0065003; GO:0032991; GO:0051087; GO:0051085; GO:0055114; GO:0015035; GO:0016989; GO:0016032; GO:0042803; GO:0006457; GO:0046872; GO:0031072; GO:0016020; GO:0005524; GO:0005829; GO:0043335; GO:0042026; GO:0005515; GO:0003756; GO:0051082; GO:0009408; GO:0008270; GO:0006260; GO:0005737	cellular processes and signaling	posttranslational modification, protein turnover, chaperones	O	0.31	chaperone protein DnaJ	615.219	0.0419739	valgepea_2013	Valgepea et al. 2013	MG1655	CPLX0-8191	chaperone protein DnaJ	2	307.609		1			0.31
grpE	b2614	glucose_minimal	GO:0065003; GO:0032991; GO:0019904; GO:0051082; GO:0051085; GO:0005515; GO:0050790; GO:0051087; GO:0042803; GO:0006457; GO:0000774; GO:0005829; GO:0043335; GO:0009408; GO:0005737	cellular processes and signaling	posttranslational modification, protein turnover, chaperones	O	0.31	nucleotide exchange factor GrpE	3193.57	0.115558	valgepea_2013	Valgepea et al. 2013	MG1655	CPLX0-8192	nucleotide exchange factor GrpE	2	1596.79		1			0.31
minC	b1176	glucose_minimal	GO:0090529; GO:0000917; GO:0000902; GO:1901891; GO:0042802; GO:0060187; GO:0032955; GO:0005515; GO:0051301; GO:0051726; GO:0005829; GO:0051302; GO:0007049	cellular processes and signaling	cell cycle control, cell division, chromosome partitioning	D	0.31	Z-ring positioning protein MinC	152.516	0.00627247	valgepea_2013	Valgepea et al. 2013	MG1655	CPLX0-8196	Z-ring positioning protein MinC	2	76.2582		1			0.31
galU	b1236	glucose_minimal	GO:0032991; GO:1900727; GO:0042802; GO:0009244; GO:0016779; GO:0016740; GO:0009058; GO:0000287; GO:0033499; GO:0005829; GO:0006011; GO:0003983; GO:0009242	cellular processes and signaling	cell wall/membrane/envelope biogenesis	M	0.31	UTP&mdash;glucose-1-phosphate uridylyltransferase	1836.38	0.10042	valgepea_2013	Valgepea et al. 2013	MG1655	CPLX0-8205	UTP&mdash;glucose-1-phosphate uridylyltransferase	4	459.095		1			0.31
hdeB	b3509	glucose_minimal	GO:1990451; GO:0010447; GO:0042597; GO:0030288; GO:0051082; GO:0009268	Not Assigned	Not Assigned	Not Assigned	0.31	periplasmic acid stress chaperone HdeB	4151.95	0.0830033	valgepea_2013	Valgepea et al. 2013	MG1655	CPLX0-8207	periplasmic acid stress chaperone HdeB	2	2075.98		1			0.31
rpsF	b4200	glucose_minimal	GO:0005829; GO:0005515; GO:0048027; GO:0070181; GO:0005840; GO:0006412; GO:0003735; GO:0022627; GO:0019843; GO:0003723	information storage and processing	translation, ribosomal structure and biogenesis	J	0.31	30S ribosomal subunit protein S6	18971.8	0.478287	valgepea_2013	Valgepea et al. 2013	MG1655	CPLX0-8208	S6:S18 ribosomal subunit complex	1	18971.8		1			0.31
rpsR	b4202	glucose_minimal	GO:0005829; GO:0005515; GO:0070181; GO:0048027; GO:0006412; GO:0003735; GO:0022627; GO:0019843; GO:0005840; GO:0003723	information storage and processing	translation, ribosomal structure and biogenesis	J	0.31	30S ribosomal subunit protein S18	15090.9	0.225107	valgepea_2013	Valgepea et al. 2013	MG1655	CPLX0-8208	S6:S18 ribosomal subunit complex	1	15090.9		1			0.31
thiM	b2104	glucose_minimal	GO:0000287; GO:0052673; GO:0042802; GO:0036172; GO:0005829; GO:0009229; GO:0016310; GO:0046872; GO:0016740; GO:0016301; GO:0005524; GO:0000166; GO:0004417; GO:0009228	metabolism	coenzyme transport and metabolism	H	0.31	hydroxyethylthiazole kinase	1492.19	0.0677196	valgepea_2013	Valgepea et al. 2013	MG1655	CPLX0-8211	hydroxyethylthiazole kinase	2	746.094		1			0.31
pdxB	b2320	glucose_minimal	GO:0036001; GO:0042803; GO:0005829; GO:0016616; GO:0016491; GO:0046983; GO:0033711; GO:0055114; GO:0051287; GO:0008615; GO:0005737	poorly characterized	general function prediction only	R	0.31	erythronate-4-phosphate dehydrogenase	869.756	0.0597269	valgepea_2013	Valgepea et al. 2013	MG1655	CPLX0-8212	erythronate-4-phosphate dehydrogenase	2	434.878		1			0.31
msrC	b1832	glucose_minimal	GO:0070191; GO:0042803; GO:0005829; GO:0016491; GO:0055114; GO:0033745	cellular processes and signaling	signal transduction mechanisms	T	0.31	free methionine-(R)-sulfoxide reductase	648.195	0.0194993	valgepea_2013	Valgepea et al. 2013	MG1655	CPLX0-8217	free methionine-(<i>R</i>)-sulfoxide reductase	2	324.098		1			0.31
cspE	b0623	glucose_minimal	GO:0003676; GO:0042803; GO:0031564; GO:0003677; GO:0003723; GO:0001072; GO:0005829; GO:0060567; GO:0008143; GO:0003697; GO:0005737	information storage and processing	transcription	K	0.31	transcription antiterminator and regulator of RNA stability	20953.5	0.259584	valgepea_2013	Valgepea et al. 2013	MG1655	CPLX0-8223	transcription antiterminator and regulator of RNA stability	2	10476.7		1			0.31
fic	b3361	glucose_minimal	GO:0005829; GO:0005515; GO:0051302; GO:0005524; GO:0000166; GO:0016779; GO:0016740	cellular processes and signaling	signal transduction mechanisms	T	0.31	putative adenosine monophosphate&mdash;protein transferase Fic	147.364	0.00561657	valgepea_2013	Valgepea et al. 2013	MG1655	CPLX0-8227	FicT-FicA complex	1	147.364		1			0.31
rsmI	b3146	glucose_minimal	GO:0005515; GO:0042803; GO:0005829; GO:0032259; GO:0016740; GO:0008168; GO:0006364; GO:0005737; GO:0070677; GO:0000453	information storage and processing	translation, ribosomal structure and biogenesis	J	0.31	16S rRNA 2'-O-ribose C1402 methyltransferase	118.509	0.00616696	valgepea_2013	Valgepea et al. 2013	MG1655	CPLX0-8231	16S rRNA 2'-<i>O</i>-ribose C1402 methyltransferase	2	59.2547		1			0.31
frmR	b0357	glucose_minimal	GO:0046872; GO:0005829; GO:0006355; GO:0045892; GO:0003677; GO:0005737	information storage and processing	transcription	K	0.31	DNA-binding transcriptional repressor FrmR	230.836	0.00395373	valgepea_2013	Valgepea et al. 2013	MG1655	CPLX0-8234	DNA-binding transcriptional repressor FrmR	4	57.7089		1			0.31
grxD	b1654	glucose_minimal	GO:0005623; GO:0022900; GO:0015036; GO:0055114; GO:0005829; GO:0051536; GO:0042803; GO:0045454; GO:0015035; GO:0009055; GO:0051537; GO:0046872; GO:0005737; GO:0005515	cellular processes and signaling	posttranslational modification, protein turnover, chaperones	O	0.31	glutaredoxin 4	4332.29	0.0926207	valgepea_2013	Valgepea et al. 2013	MG1655	CPLX0-8239	Grx4-IbaG complex	1	4332.29		1			0.31
yrbA	b3190	glucose_minimal	GO:0005515; GO:0051537; GO:0005829; GO:0001101	cellular processes and signaling	signal transduction mechanisms	T	0.31	acid stress protein IbaG	1213.95	0.0190472	valgepea_2013	Valgepea et al. 2013	MG1655	CPLX0-8239	Grx4-IbaG complex	1	1213.95		1			0.31
ychF	b1203	glucose_minimal	GO:0042803; GO:0005737; GO:0043086; GO:0046872; GO:0005524; GO:0005515; GO:0004857; GO:0006979; GO:0043022; GO:0043023; GO:0016887; GO:0005525; GO:0000166	information storage and processing	translation, ribosomal structure and biogenesis	J	0.31	redox-responsive ATPase YchF	1217.04	0.0801387	valgepea_2013	Valgepea et al. 2013	MG1655	CPLX0-8240	redox-responsive ATPase YchF	2	608.52		1			0.31
yfcE	b2300	glucose_minimal	GO:0032991; GO:0030145; GO:0042802; GO:0008081; GO:0005829; GO:0046872; GO:0016787	poorly characterized	general function prediction only	R	0.31	phosphodiesterase YfcE	495.679	0.0165569	valgepea_2013	Valgepea et al. 2013	MG1655	CPLX0-8248	phosphodiesterase YfcE	4	123.92		1			0.31
ybgK	b0712	glucose_minimal	GO:0017168; GO:0016787; GO:0005524; GO:0000166; GO:0005829	metabolism	amino acid transport and metabolism	E	0.31	5-oxoprolinase component C	116.448	0.00664696	valgepea_2013	Valgepea et al. 2013	MG1655	CPLX0-8249	5-oxoprolinase	1	116.448		1			0.31
csrA	b2696	glucose_minimal	GO:0045948; GO:0006417; GO:0005737; GO:0005829; GO:0006109; GO:0003723; GO:0006402; GO:0045719; GO:0048027; GO:0045947	cellular processes and signaling	signal transduction mechanisms	T	0.31	carbon storage regulator	5682.27	0.0646697	valgepea_2013	Valgepea et al. 2013	MG1655	CPLX0-8253	CsrA complex with CsrC RNA	9	631.363		1			0.31
mlc	b1594	glucose_minimal	GO:0042802; GO:0005975; GO:0005515; GO:0005829; GO:0046872; GO:0003677; GO:0006351; GO:0005737	information storage and processing	transcription	K	0.31	DNA-binding transcriptional repressor Mlc	63.892	0.00470019	valgepea_2013	Valgepea et al. 2013	MG1655	CPLX0-8255	Mlc-PtsG	1	63.892		1			0.31
hupA	b4000	glucose_minimal	GO:0009295; GO:0005737; GO:1990178; GO:0042802; GO:0030261; GO:0006974; GO:0005829; GO:0005515; GO:0003677; GO:0006351	information storage and processing	Replication, recombination, and repair	L	0.31	DNA-binding protein HU-&alpha;	39278.1	0.621698	valgepea_2013	Valgepea et al. 2013	MG1655	CPLX0-8256	HU&alpha;&alpha;	2	19639.1		1			0.31
yiiM	b3910	glucose_minimal	GO:0043546; GO:0042803; GO:0009407; GO:0005829; GO:0030170; GO:0030151; GO:0003824; GO:0009636	poorly characterized	function unknown	S	0.31	2-amino-6-N-hydroxylaminopurine resistance protein	592.547	0.0249281	valgepea_2013	Valgepea et al. 2013	MG1655	CPLX0-8259	2-amino-6-<i>N</i>-hydroxylaminopurine resistance protein	2	296.274		1			0.31
tmk	b1098	glucose_minimal	GO:0046940; GO:0042803; GO:0009041; GO:0006227; GO:0005829; GO:0016740; GO:0016301; GO:0009165; GO:0016310; GO:0005737; GO:0006235; GO:0006233; GO:0005524; GO:0000166; GO:0004798; GO:0015949	metabolism	nucleotide transport and metabolism	F	0.31	DTMPKI-MONOMER	66.9836	0.0026445	valgepea_2013	Valgepea et al. 2013	MG1655	CPLX0-8260	dTMP kinase	2	33.4918		1			0.31
ygdH	b2795	glucose_minimal	GO:0047723; GO:0042802; GO:0051289; GO:0097216; GO:0016787; GO:0008714; GO:0047405; GO:0005829	poorly characterized	general function prediction only	R	0.31	nucleotide 5'-monophosphate nucleosidase	32.9765	0.00279026	valgepea_2013	Valgepea et al. 2013	MG1655	CPLX0-8262	nucleotide 5'-monophosphate nucleosidase	4	8.24413		1			0.31
lpp	b1677	glucose_minimal	GO:0031230; GO:0005618; GO:0005576; GO:0043580; GO:0019867; GO:0005515; GO:0030258; GO:0008289; GO:0030288; GO:0042802; GO:0045203; GO:0042834; GO:0009279; GO:0016020; GO:0009279	cellular processes and signaling	cell wall/membrane/envelope biogenesis	M	0.31	murein lipoprotein	9199.42	0.127101	valgepea_2013	Valgepea et al. 2013	MG1655	CPLX0-8279	murein lipoprotein	3	3066.47		1			0.31
rihA	b0651	glucose_minimal	GO:0050263; GO:0042802; GO:0051289; GO:0008477; GO:0006152; GO:0005829; GO:0016799; GO:0016798; GO:0016787; GO:0008152; GO:0015949; GO:0006206; GO:0005515; GO:0046133; GO:0005509; GO:0045437	metabolism	nucleotide transport and metabolism	F	0.31	pyrimidine-specific ribonucleoside hydrolase RihA	191.676	0.0107619	valgepea_2013	Valgepea et al. 2013	MG1655	CPLX0-8280	pyrimidine-specific ribonucleoside hydrolase RihA	4	47.919		1			0.31
ompR	b3405	glucose_minimal	GO:0005829; GO:0003700; GO:0005515; GO:0032993; GO:0001216; GO:0000976; GO:0045893; GO:0006355; GO:0003677; GO:0000160; GO:0000156; GO:0005737	information storage and processing	transcription	K	0.31	OmpR-Phosphorylated // "DNA-binding transcriptional dual regulator OmpR"	1395.32	0.0633582	valgepea_2013	Valgepea et al. 2013	MG1655	CPLX0-8285	OmpR dimer	2	697.66		1			0.31
idnO	b4266	glucose_minimal	GO:0042803; GO:0005975; GO:0016491; GO:0005829; GO:0046183; GO:0055114; GO:0008874	metabolism	secondary metabolites biosynthesis, transport, and catabolism	Q	0.31	5-keto-D-gluconate 5-reductase	19.5798	0.000895866	valgepea_2013	Valgepea et al. 2013	MG1655	CPLX0-8292	5-keto-D-gluconate 5-reductase	2	9.78991		1			0.31
prs	b1207	glucose_minimal	GO:0006164; GO:0002189; GO:0043531; GO:0042802; GO:0034214; GO:0008152; GO:0003824; GO:0005515; GO:0009116; GO:0044249; GO:0005829; GO:0042301; GO:0009156; GO:0000287; GO:0006015; GO:0016310; GO:0005524; GO:0000166; GO:0046872; GO:0016740; GO:0016301; GO:0009165; GO:0005737; GO:0004749	metabolism	amino acid transport and metabolism	E	0.31	ribose-phosphate diphosphokinase	4162.26	0.236424	valgepea_2013	Valgepea et al. 2013	MG1655	CPLX0-8299	ribose-phosphate diphosphokinase	6	693.71		1			0.31
ubiF	b0662	glucose_minimal	GO:0005737; GO:0110142; GO:0071949; GO:0005829; GO:0005515; GO:0016491; GO:0050660; GO:0016709; GO:0008682; GO:0055114; GO:0004497; GO:0016705; GO:0006744	metabolism	energy production and conversion	C	0.31	OCTAPRENYL-METHYL-METHOXY-BENZOQ-OH-MON	76.2582	0.00543749	valgepea_2013	Valgepea et al. 2013	MG1655	CPLX0-8301	Ubi complex	1	76.2582		1			0.31
ubiG	b2232	glucose_minimal	GO:0061542; GO:0005737; GO:0110142; GO:0099119; GO:1901611; GO:0042538; GO:0009898; GO:0005515; GO:0016740; GO:0008168; GO:0008425; GO:0005829; GO:0032259; GO:0008689; GO:0043431; GO:0006744	metabolism	coenzyme transport and metabolism	H	0.31	bifunctional 3-demethylubiquinone-8 3-O-methyltransferase and 2-octaprenyl-6-hydroxyphenol methylase	585.334	0.0258023	valgepea_2013	Valgepea et al. 2013	MG1655	CPLX0-8301	Ubi complex	1	585.334		1			0.31
yqiC	b3042	glucose_minimal	GO:0005737; GO:0110142; GO:0016020; GO:0042802; GO:0005515; GO:0006744; GO:0005829	poorly characterized	function unknown	S	0.31	ubiquinone biosynthesis accessory factor UbiK	743.003	0.0139076	valgepea_2013	Valgepea et al. 2013	MG1655	CPLX0-8301	Ubi complex	1	743.003		1			0.31
ubiE	b3833	glucose_minimal	GO:0009060; GO:0008425; GO:0005737; GO:0110142; GO:0030580; GO:0005515; GO:0102955; GO:0016740; GO:0008168; GO:0032259; GO:0009234; GO:0043333; GO:0006744	metabolism	coenzyme transport and metabolism	H	0.31	bifunctional 2-octaprenyl-6-methoxy-1,4-benzoquinol methylase and demethylmenaquinone methyltransferase	853.268	0.0397633	valgepea_2013	Valgepea et al. 2013	MG1655	CPLX0-8301	Ubi complex	1	853.268		1			0.31
crp	b3357	glucose_minimal	GO:0042802; GO:0043565; GO:0032993; GO:0005515; GO:0006355; GO:0003700; GO:0045893; GO:0045892; GO:0045013; GO:0005829; GO:0030552; GO:0003677; GO:0000166; GO:0006351	cellular processes and signaling	signal transduction mechanisms	T	0.31	DNA-binding transcriptional dual regulator CRP	4585.8	0.179958	valgepea_2013	Valgepea et al. 2013	MG1655	CPLX0-8312	DNA-binding transcriptional repressor CRP-Sxy	1	4585.8		1			0.31
hchA	b1967	glucose_minimal	GO:0016811; GO:0016790; GO:0008270; GO:0006974; GO:0106044; GO:0006281; GO:0042245; GO:0036525; GO:0042803; GO:0036524; GO:0030091; GO:0019249; GO:0005515; GO:0005737; GO:0016829; GO:0016787; GO:0010447; GO:0051595; GO:0019172; GO:0019243; GO:0005829; GO:0046872	poorly characterized	general function prediction only	R	0.31	protein/nucleic acid deglycase 1	2639.15	0.136643	valgepea_2013	Valgepea et al. 2013	MG1655	CPLX0-861	protein/nucleic acid deglycase 1	2	1319.58		1			0.31
clpA	b0882	glucose_minimal	GO:0019538; GO:0043335; GO:0016887; GO:0006979; GO:0004176; GO:0005829; GO:0005524; GO:0005515; GO:0000166; GO:0006508	cellular processes and signaling	posttranslational modification, protein turnover, chaperones	O	0.31	ATP-dependent Clp protease ATP-binding subunit ClpA	1609.67	0.225005	valgepea_2013	Valgepea et al. 2013	MG1655	CPLX0-881	ClpA ATP-dependent protease specificity component and chaperone	6	268.278		1			0.31
ivy	b0220	glucose_minimal	GO:0061077; GO:0042803; GO:0043086; GO:0030288; GO:0050790; GO:0060241; GO:0042597	Not Assigned	Not Assigned	Not Assigned	0.31	periplasmic chaperone, inhibitor of vertebrate C-type lysozyme	1832.26	0.051317	valgepea_2013	Valgepea et al. 2013	MG1655	CPLX0-921	periplasmic chaperone, inhibitor of vertebrate C-type lysozyme	2	916.129		1			0.31
pyrG	b2780	glucose_minimal	GO:0019856; GO:0000287; GO:0051289; GO:0046872; GO:0016874; GO:0006221; GO:0044210; GO:0042802; GO:0005524; GO:0000166; GO:0005829; GO:0006541; GO:0003883; GO:0006241	metabolism	nucleotide transport and metabolism	F	0.31	CTP synthetase	839.871	0.0841726	valgepea_2013	Valgepea et al. 2013	MG1655	CTPSYN-CPLX	CTP synthetase	4	209.968		1			0.31
cysK	b2414	glucose_minimal	GO:0042802; GO:0005737; GO:0030170; GO:0005515; GO:0042803; GO:0019344; GO:0016829; GO:0008152; GO:0003824; GO:0050272; GO:0080146; GO:0008652; GO:0005829; GO:0016740; GO:0006535; GO:0004124; GO:0009333	metabolism	amino acid transport and metabolism	E	0.31	O-acetylserine sulfhydrylase A	29869.5	1.71013	valgepea_2013	Valgepea et al. 2013	MG1655	CYSSYNMULTI-CPLX	cysteine synthase complex	2	14934.8		1			0.31
cysE	b3607	glucose_minimal	GO:0016412; GO:0005515; GO:0010165; GO:0019344; GO:0016746; GO:0016740; GO:0008652; GO:0005737; GO:0005829; GO:0006535; GO:0009001; GO:0009333	metabolism	amino acid transport and metabolism	E	0.31	serine acetyltransferase	454.458	0.0221167	valgepea_2013	Valgepea et al. 2013	MG1655	CYSSYNMULTI-CPLX	cysteine synthase complex	6	75.743		1			0.31
metC	b3008	glucose_minimal	GO:0047804; GO:0019346; GO:0008784; GO:0042802; GO:0051289; GO:0019450; GO:0016829; GO:0003824; GO:0006520; GO:0005829; GO:0080146; GO:0030170; GO:0008652; GO:0004121; GO:0009086; GO:0005737	metabolism	amino acid transport and metabolism	E	0.31	cystathionine &beta;-lyase / L-cysteine desulfhydrase / alanine racemase	1575.66	0.113025	valgepea_2013	Valgepea et al. 2013	MG1655	CYSTATHIONINE-BETA-LYASE-CPLX	cystathionine &beta;-lyase	4	393.915		1			0.31
cdd	b2143	glucose_minimal	GO:0042802; GO:0016787; GO:0003824; GO:0046872; GO:0042803; GO:0047844; GO:0006217; GO:0009972; GO:0001884; GO:0005829; GO:0008270; GO:0004126; GO:0015949	metabolism	nucleotide transport and metabolism	F	0.31	cytidine/deoxycytidine deaminase	737.85	0.0386312	valgepea_2013	Valgepea et al. 2013	MG1655	CYTIDEAM-CPLX	cytidine/deoxycytidine deaminase	2	368.925		1			0.31
ddlB	b0092	glucose_minimal	GO:0071555; GO:0016874; GO:0005829; GO:0042803; GO:0000166; GO:0046872; GO:0008360; GO:0005524; GO:0008716; GO:0009252; GO:0005737	poorly characterized	general function prediction only	R	0.31	D-alanine&mdash;D-alanine ligase B	129.845	0.00707843	valgepea_2013	Valgepea et al. 2013	MG1655	DALADALALIGB-CPLX	D-alanine&mdash;D-alanine ligase B	2	64.9226		1			0.31
dcyD	b1919	glucose_minimal	GO:0005515; GO:0019447; GO:0006791; GO:0010438; GO:0042803; GO:0030170; GO:0016829; GO:0003824; GO:0005829; GO:0046416; GO:0019148; GO:0019149; GO:0006790	metabolism	amino acid transport and metabolism	E	0.31	D-cysteine desulfhydrase	1490.13	0.0869549	valgepea_2013	Valgepea et al. 2013	MG1655	DCYSDESULF-CPLX	D-cysteine desulfhydrase, PLP-dependent	2	745.064		1			0.31
deoA	b4382	glucose_minimal	GO:0046104; GO:0005829; GO:0016763; GO:0016154; GO:0006213; GO:0006206; GO:0004645; GO:0006974; GO:0016757; GO:0016740; GO:0009032	metabolism	nucleotide transport and metabolism	F	0.31	thymidine phosphorylase	173.127	0.0135668	valgepea_2013	Valgepea et al. 2013	MG1655	DEOA-CPLX	thymidine phosphorylase	2	86.5634		1			0.31
deoD	b4384	glucose_minimal	GO:0042278; GO:0016763; GO:0016757; GO:0016740; GO:0009116; GO:0006139; GO:0003824; GO:0006974; GO:0042802; GO:0005829; GO:0019686; GO:0006152; GO:0004731	metabolism	nucleotide transport and metabolism	F	0.31	purine nucleoside phosphorylase	2411.41	0.103876	valgepea_2013	Valgepea et al. 2013	MG1655	DEOD-CPLX	purine nucleoside phosphorylase	6	401.902		1			0.31
bioD	b0778	glucose_minimal	GO:0005829; GO:0016874; GO:0000287; GO:0046872; GO:0005737; GO:0005524; GO:0000166; GO:0004141; GO:0009102	metabolism	coenzyme transport and metabolism	H	0.31	dethiobiotin synthetase	140.15	0.00561616	valgepea_2013	Valgepea et al. 2013	MG1655	DETHIOBIOTIN-SYN-CPLX	dethiobiotin synthetase	2	70.0751		1			0.31
lysA	b2838	glucose_minimal	GO:0042803; GO:0005829; GO:0005515; GO:0016831; GO:0016829; GO:0003824; GO:0030170; GO:0009089; GO:0009085; GO:0008652; GO:0008836	metabolism	amino acid transport and metabolism	E	0.31	diaminopimelate decarboxylase	224.653	0.0172205	valgepea_2013	Valgepea et al. 2013	MG1655	DIAMINOPIMDECARB-CPLX	diaminopimelate decarboxylase	2	112.326		1			0.31
dapA	b2478	glucose_minimal	GO:0016829; GO:0009089; GO:0009085; GO:0008652; GO:0008152; GO:0005737; GO:0003824; GO:0042802; GO:0005829; GO:0019877; GO:0008840	metabolism	amino acid transport and metabolism	E	0.31	4-hydroxy-tetrahydrodipicolinate synthase	1555.05	0.0807198	valgepea_2013	Valgepea et al. 2013	MG1655	DIHYDRODIPICSYN-CPLX	4-hydroxy-tetrahydrodipicolinate synthase	4	388.762		1			0.31
pyrC	b1062	glucose_minimal	GO:0019856; GO:0016812; GO:0016787; GO:0046872; GO:0044205; GO:0005829; GO:0006207; GO:0008270; GO:0004151; GO:0006221; GO:0005737	metabolism	nucleotide transport and metabolism	F	0.31	dihydroorotase	1577.72	0.101689	valgepea_2013	Valgepea et al. 2013	MG1655	DIHYDROOROT-CPLX	dihydroorotase	2	788.861		1			0.31
dapB	b0031	glucose_minimal	GO:0051287; GO:0050661; GO:0016726; GO:0009089; GO:0009085; GO:0008652; GO:0005737; GO:0042802; GO:0055114; GO:0005829; GO:0019877; GO:0016491; GO:0008839	metabolism	amino acid transport and metabolism	E	0.31	4-hydroxy-tetrahydrodipicolinate reductase	831.627	0.0396991	valgepea_2013	Valgepea et al. 2013	MG1655	DIHYDROPICRED-CPLX	4-hydroxy-tetrahydrodipicolinate reductase	4	207.907		1			0.31
nfnB	b0578	glucose_minimal	GO:0016020; GO:0046256; GO:0042802; GO:0016491; GO:0010181; GO:0042803; GO:0018545; GO:0055114; GO:0005829; GO:0004155	metabolism	energy production and conversion	C	0.31	NAD(P)H nitroreductase NfsB	2415.53	0.0958538	valgepea_2013	Valgepea et al. 2013	MG1655	DIHYDROPTERIREDUCT-CPLX	NAD(P)H nitroreductase NfsB	2	1207.77		1			0.31
ilvD	b3771	glucose_minimal	GO:0005829; GO:0016829; GO:0009082; GO:0008652; GO:0003824; GO:0051539; GO:0051536; GO:0046872; GO:0009097; GO:0004160; GO:0009099	metabolism	amino acid transport and metabolism	E	0.31	dihydroxy-acid dehydratase	78.3193	0.00851982	valgepea_2013	Valgepea et al. 2013	MG1655	DIHYDROXYACIDDEHYDRAT-CPLX	dihydroxy-acid dehydratase	2	39.1596		1			0.31
dsbC	b2893	glucose_minimal	GO:0005623; GO:0015035; GO:0046688; GO:0061077; GO:0055114; GO:0030288; GO:0042803; GO:0045454; GO:0042597; GO:0003756	cellular processes and signaling	posttranslational modification, protein turnover, chaperones	O	0.31	protein disulfide isomerase DsbC	463.733	0.0197237	valgepea_2013	Valgepea et al. 2013	MG1655	DSBC-CPLX	protein disulfide isomerase DsbC	2	231.866		1			0.31
dsbG	b0604	glucose_minimal	GO:0061077; GO:0003756; GO:0042597; GO:0030288	cellular processes and signaling	posttranslational modification, protein turnover, chaperones	O	0.31	protein sulfenic acid reductase and chaperone DsbG	72.1362	0.00329242	valgepea_2013	Valgepea et al. 2013	MG1655	DSBG-CPLX	protein sulfenic acid reductase and chaperone DsbG	2	36.0681		1			0.31
rfbB	b2041	glucose_minimal	GO:0042802; GO:0050662; GO:0009225; GO:0019305; GO:0005829; GO:0045226; GO:0016829; GO:0009103; GO:0008460; GO:0009243; GO:0009226	cellular processes and signaling	cell wall/membrane/envelope biogenesis	M	0.31	dTDP-glucose 4,6-dehydratase 1	797.62	0.0537008	valgepea_2013	Valgepea et al. 2013	MG1655	DTDPGLUCDEHYDRAT-CPLX	dTDP-glucose 4,6-dehydratase 1	2	398.81		1			0.31
dut	b3640	glucose_minimal	GO:0032991; GO:0006220; GO:0005737; GO:0070207; GO:0046081; GO:0000287; GO:0016787; GO:0006226; GO:0046872; GO:0005829; GO:0009117; GO:0004170	metabolism	nucleotide transport and metabolism	F	0.31	dUTP diphosphatase	1139.75	0.0308148	valgepea_2013	Valgepea et al. 2013	MG1655	DUTP-PYROP-CPLX	dUTP diphosphatase	3	379.917		1			0.31
sucA	b0726	glucose_minimal	GO:0000166; GO:0045252; GO:0000287; GO:0042802; GO:0005515; GO:0016624; GO:0016491; GO:0030976; GO:0006099; GO:0055114; GO:0005829; GO:0004591	metabolism	energy production and conversion	C	0.31	subunit of E1(0) component of 2-oxoglutarate dehydrogenase	4012.83	0.69985	valgepea_2013	Valgepea et al. 2013	MG1655	E1O	2-oxoglutarate decarboxylase, thiamine-requiring	12	334.403		1			0.31
aceE	b0114	glucose_minimal	GO:0045250; GO:0042803; GO:0030976; GO:0000287; GO:0016491; GO:0003824; GO:0042802; GO:0004738; GO:0055114; GO:0046872; GO:0006096; GO:0005515; GO:0004739	metabolism	energy production and conversion	C	0.31	pyruvate dehydrogenase E1 component	7583.57	1.25469	valgepea_2013	Valgepea et al. 2013	MG1655	E1P-CPLX	pyruvate dehydrogenase	2	3791.79		1			0.31
sucB	b0727	glucose_minimal	GO:0005829; GO:0005515; GO:0016746; GO:0016740; GO:0033512; GO:0045252; GO:0031405; GO:0006099; GO:0004149	metabolism	energy production and conversion	C	0.31	SucB-dihydrolipoate // "SucB-S-succinyldihydrolipoate" // "SucB-lipoate" // "dihydrolipoyltranssuccinylase"	6705.57	0.489897	valgepea_2013	Valgepea et al. 2013	MG1655	E2O	dihydrolipoyltranssuccinylase	24	279.399		1			0.31
eno	b2779	glucose_minimal	GO:0042803; GO:0046872; GO:0016829; GO:0005737; GO:0000015; GO:0005576; GO:0009986; GO:0005829; GO:0042802; GO:0005856; GO:0005515; GO:0000287; GO:0004634; GO:0006096	metabolism	carbohydrate transport and metabolism	G	0.31	enolase	19434.5	1.47289	valgepea_2013	Valgepea et al. 2013	MG1655	ENOLASE-CPLX	enolase	2	9717.26		1			0.31
fbp	b4232	glucose_minimal	GO:0016051; GO:0000287; GO:0032991; GO:0042802; GO:0030388; GO:0006002; GO:0006000; GO:0005986; GO:0016791; GO:0016311; GO:0042578; GO:0016787; GO:0008152; GO:0005975; GO:0003824; GO:0005829; GO:0046872; GO:0000166; GO:0042132; GO:0006094; GO:0005737	metabolism	carbohydrate transport and metabolism	G	0.31	fructose-1,6-bisphosphatase 1	1000.63	0.0611831	valgepea_2013	Valgepea et al. 2013	MG1655	F16B-CPLX	fructose-1,6-bisphosphatase 1	4	250.158		1			0.31
fabA	b0954	glucose_minimal	GO:0008659; GO:0004317; GO:0019171; GO:0005829; GO:0006629; GO:0042803; GO:0047451; GO:0034017; GO:0016853; GO:0006631; GO:0008610; GO:0016829; GO:0006633; GO:0005737; GO:0008693	metabolism	lipid transport and metabolism	I	0.31	&beta;-hydroxyacyl-acyl carrier protein dehydratase/isomerase	6226.38	0.19606	valgepea_2013	Valgepea et al. 2013	MG1655	FABA-CPLX	&beta;-hydroxyacyl-acyl carrier protein dehydratase/isomerase	2	3113.19		1			0.31
fabB	b2323	glucose_minimal	GO:0008610; GO:0005737; GO:0006631; GO:0006629; GO:0003824; GO:0042803; GO:0005829; GO:0016740; GO:0016746; GO:0006633; GO:0004315	metabolism	secondary metabolites biosynthesis, transport, and catabolism	Q	0.31	&beta;-ketoacyl-[acyl carrier protein] synthase I	3727.38	0.263666	valgepea_2013	Valgepea et al. 2013	MG1655	FABB-CPLX	&beta;-ketoacyl-[acyl carrier protein] synthase I	2	1863.69		1			0.31
fabZ	b0180	glucose_minimal	GO:0008659; GO:0004317; GO:0019171; GO:0016836; GO:0016829; GO:0006629; GO:0042802; GO:0047451; GO:0005829; GO:0009245; GO:0006633; GO:0008693; GO:0005737	metabolism	lipid transport and metabolism	I	0.31	3-hydroxy-acyl-[acyl-carrier-protein] dehydratase	3929.36	0.111102	valgepea_2013	Valgepea et al. 2013	MG1655	FABZ-CPLX	3-hydroxy-acyl-[acyl-carrier-protein] dehydratase	6	654.893		1			0.31
fadA	b3845	glucose_minimal	GO:0010124; GO:0005829; GO:0016747; GO:0003824; GO:0006635; GO:0016740; GO:0016042; GO:0016746; GO:0006631; GO:0006629; GO:0003988; GO:0005737	metabolism	lipid transport and metabolism	I	0.31	3-ketoacyl-CoA thiolase	992.388	0.0673376	valgepea_2013	Valgepea et al. 2013	MG1655	FADA-CPLX	fatty acid oxidation complex, &beta; component	2	496.194		1			0.31
fadB	b3846	glucose_minimal	GO:0016509; GO:0036125; GO:0004165; GO:0009062; GO:0006635; GO:0055114; GO:0016853; GO:0016829; GO:0016491; GO:0016042; GO:0008152; GO:0006631; GO:0006629; GO:0003824; GO:0003857; GO:0004300; GO:0008692	metabolism	lipid transport and metabolism	I	0.31	dodecenoyl-CoA &delta;-isomerase, enoyl-CoA hydratase, 3-hydroxybutyryl-CoA epimerase, 3-hydroxyacyl-CoA dehydrogenase	1328.34	0.175508	valgepea_2013	Valgepea et al. 2013	MG1655	FADB-CPLX	fatty acid oxidation complex, &alpha; component	2	664.168		1			0.31
fadA	b3845	glucose_minimal	GO:0010124; GO:0005829; GO:0016747; GO:0003824; GO:0006635; GO:0016740; GO:0016042; GO:0016746; GO:0006631; GO:0006629; GO:0003988; GO:0005737	metabolism	lipid transport and metabolism	I	0.31	3-ketoacyl-CoA thiolase	992.388	0.0673376	valgepea_2013	Valgepea et al. 2013	MG1655	FAO-CPLX	aerobic fatty acid oxidation complex	2	496.194		1			0.31
fadB	b3846	glucose_minimal	GO:0016509; GO:0036125; GO:0004165; GO:0009062; GO:0006635; GO:0055114; GO:0016853; GO:0016829; GO:0016491; GO:0016042; GO:0008152; GO:0006631; GO:0006629; GO:0003824; GO:0003857; GO:0004300; GO:0008692	metabolism	lipid transport and metabolism	I	0.31	dodecenoyl-CoA &delta;-isomerase, enoyl-CoA hydratase, 3-hydroxybutyryl-CoA epimerase, 3-hydroxyacyl-CoA dehydrogenase	1328.34	0.175508	valgepea_2013	Valgepea et al. 2013	MG1655	FAO-CPLX	aerobic fatty acid oxidation complex	2	664.168		1			0.31
folD	b0529	glucose_minimal	GO:0004486; GO:0005829; GO:0035999; GO:0008152; GO:0055114; GO:0016787; GO:0016491; GO:0009086; GO:0008652; GO:0006730; GO:0006164; GO:0003824; GO:0000105; GO:0004488; GO:0004477	metabolism	coenzyme transport and metabolism	H	0.31	bifunctional 5,10-methylene-tetrahydrofolate dehydrogenase/ 5,10-methylene-tetrahydrofolate cyclohydrolase	584.303	0.0301109	valgepea_2013	Valgepea et al. 2013	MG1655	FOLD-CPLX	bifunctional 5,10-methylene-tetrahydrofolate dehydrogenase/ 5,10-methylene-tetrahydrofolate cyclohydrolase	2	292.152		1			0.31
folE	b2153	glucose_minimal	GO:0006729; GO:0005829; GO:0016787; GO:0008152; GO:0003824; GO:0000166; GO:0046872; GO:0046654; GO:0035998; GO:0005525; GO:0008270; GO:0008616; GO:0006730; GO:0005737; GO:0003934	metabolism	coenzyme transport and metabolism	H	0.31	GTP cyclohydrolase 1	2345.46	0.0966784	valgepea_2013	Valgepea et al. 2013	MG1655	FOLE-CPLX	GTP cyclohydrolase 1	10	234.546		1			0.31
folX	b2303	glucose_minimal	GO:0005829; GO:0016853; GO:0004150; GO:0008719; GO:0006760	metabolism	coenzyme transport and metabolism	H	0.31	dihydroneopterin triphosphate 2'-epimerase	1005.78	0.0235113	valgepea_2013	Valgepea et al. 2013	MG1655	FOLXTET-CPLX	dihydroneopterin triphosphate 2'-epimerase	8	125.723		1			0.31
purU	b1232	glucose_minimal	GO:0016787; GO:0009058; GO:0006164; GO:0016742; GO:0006189; GO:0005829; GO:0006730; GO:0008864; GO:0009257; GO:0009152; GO:0005737	metabolism	nucleotide transport and metabolism	F	0.31	formyltetrahydrofolate deformylase	731.667	0.0387872	valgepea_2013	Valgepea et al. 2013	MG1655	FORMYLTHFDEFORMYL-CPLX	formyltetrahydrofolate deformylase	6	121.944		1			0.31
fbaB	b2097	glucose_minimal	GO:0005515; GO:0005737; GO:0042802; GO:0003824; GO:0005829; GO:0016829; GO:0004332; GO:0006096	metabolism	carbohydrate transport and metabolism	G	0.31	fructose-bisphosphate aldolase class I	7257.93	0.459143	valgepea_2013	Valgepea et al. 2013	MG1655	FRUCBISALD-CLASSI	fructose-bisphosphate aldolase class I	10	725.793		1			0.31
fumA	b1612	glucose_minimal	GO:0016853; GO:0042802; GO:0051536; GO:0016836; GO:0016829; GO:0006091; GO:0003824; GO:0050163; GO:0042803; GO:0051539; GO:0046872; GO:0004333; GO:0006099	metabolism	energy production and conversion	C	0.31	fumarase A	3076.09	0.307906	valgepea_2013	Valgepea et al. 2013	MG1655	FUMARASE-A	fumarase A	2	1538.05		1			0.31
frdB	b4153	glucose_minimal	GO:0022900; GO:0045284; GO:0008177; GO:0055114; GO:0051536; GO:0044780; GO:0005829; GO:0046872; GO:0001539; GO:0051539; GO:0051538; GO:0051537; GO:0016491; GO:0006099; GO:0005515; GO:0009061; GO:0006113; GO:0009055	metabolism	energy production and conversion	C	0.31	fumarate reductase iron-sulfur protein	365.833	0.0164714	valgepea_2013	Valgepea et al. 2013	MG1655	FUMARATE-REDUCTASE	fumarate reductase	1	365.833		1			0.31
gabT	b2662	glucose_minimal	GO:0047589; GO:0034386; GO:0003992; GO:0042450; GO:0005829; GO:0016740; GO:0009448; GO:0008483; GO:0003824; GO:0042803; GO:0030170; GO:0003867; GO:0009450	metabolism	amino acid transport and metabolism	E	0.31	4-aminobutyrate aminotransferase GabT	2138.32	0.162484	valgepea_2013	Valgepea et al. 2013	MG1655	GABATRANSAM-CPLX	4-aminobutyrate aminotransferase GabT	2	1069.16		1			0.31
gapA	b1779	glucose_minimal	GO:0005515; GO:0000166; GO:0005737; GO:0051287; GO:0050661; GO:0016620; GO:0006006; GO:0055114; GO:0005829; GO:0016491; GO:0004365; GO:0006096	metabolism	carbohydrate transport and metabolism	G	0.31	glyceraldehyde-3-phosphate dehydrogenase A	30248.8	1.78417	valgepea_2013	Valgepea et al. 2013	MG1655	GAPDH-A-CPLX	glyceraldehyde-3-phosphate dehydrogenase	4	7562.19		1			0.31
gcvP	b2903	glucose_minimal	GO:0030170; GO:0019464; GO:0016594; GO:0005960; GO:0016491; GO:0003824; GO:0042802; GO:0006546; GO:0006544; GO:0055114; GO:0005829; GO:0004375	metabolism	amino acid transport and metabolism	E	0.31	glycine decarboxylase	700.751	0.121415	valgepea_2013	Valgepea et al. 2013	MG1655	GCVMULTI-CPLX	glycine cleavage system	2	350.376		1			0.31
gcvH	b2904	glucose_minimal	GO:0005829; GO:0005960; GO:0005737; GO:0031405; GO:0019464	metabolism	amino acid transport and metabolism	E	0.31	lipoyl-GcvH-protein // "glycine cleavage system H protein"	1404.59	0.0322021	valgepea_2013	Valgepea et al. 2013	MG1655	GCVMULTI-CPLX	glycine cleavage system	1	1404.59		1			0.31
gcvT	b2905	glucose_minimal	GO:0005829; GO:0016740; GO:0006546; GO:0008483; GO:0019464; GO:0004047; GO:0009257	metabolism	amino acid transport and metabolism	E	0.31	GCVT-MONOMER	221.561	0.0147657	valgepea_2013	Valgepea et al. 2013	MG1655	GCVMULTI-CPLX	glycine cleavage system	1	221.561		1			0.31
gcvP	b2903	glucose_minimal	GO:0030170; GO:0019464; GO:0016594; GO:0005960; GO:0016491; GO:0003824; GO:0042802; GO:0006546; GO:0006544; GO:0055114; GO:0005829; GO:0004375	metabolism	amino acid transport and metabolism	E	0.31	glycine decarboxylase	700.751	0.121415	valgepea_2013	Valgepea et al. 2013	MG1655	GCVP-CPLX	glycine decarboxylase	2	350.376		1			0.31
gdhA	b1761	glucose_minimal	GO:0042802; GO:0005829; GO:0016639; GO:0016491; GO:0006520; GO:0005737; GO:0055114; GO:0004354; GO:0006537	metabolism	amino acid transport and metabolism	E	0.31	glutamate dehydrogenase	5728.64	0.461983	valgepea_2013	Valgepea et al. 2013	MG1655	GDHA-CPLX	glutamate dehydrogenase	6	954.774		1			0.31
glgC	b3430	glucose_minimal	GO:0010170; GO:0042802; GO:0016779; GO:0016740; GO:0009058; GO:0008152; GO:0005977; GO:0005975; GO:0003824; GO:0000166; GO:0005829; GO:0000287; GO:0016208; GO:0005524; GO:0008878; GO:0005978	metabolism	carbohydrate transport and metabolism	G	0.31	glucose-1-phosphate adenylyltransferase	1190.25	0.096218	valgepea_2013	Valgepea et al. 2013	MG1655	GLUC1PADENYLTRANS-CPLX	glucose-1-phosphate adenylyltransferase	4	297.562		1			0.31
nagB	b0678	glucose_minimal	GO:0006043; GO:0005737; GO:0005515; GO:0005829; GO:0008152; GO:0006044; GO:0003824; GO:0042802; GO:0019262; GO:0005975; GO:0016787; GO:0006048; GO:0004342; GO:0006046	metabolism	carbohydrate transport and metabolism	G	0.31	glucosamine-6-phosphate deaminase	1523.1	0.0752792	valgepea_2013	Valgepea et al. 2013	MG1655	GLUCOSAMINE-6-P-DEAMIN-CPLX	glucosamine-6-phosphate deaminase	6	253.851		1			0.31
agp	b1002	glucose_minimal	GO:0006007; GO:0016311; GO:0016787; GO:0030288; GO:0042803; GO:0042597; GO:0008877; GO:0016158	Not Assigned	Not Assigned	Not Assigned	0.31	glucose-1-phosphatase	1792.07	0.135899	valgepea_2013	Valgepea et al. 2013	MG1655	GLUCOSE-1-PHOSPHAT-CPLX	glucose-1-phosphatase	2	896.034		1			0.31
gltB	b3212	glucose_minimal	GO:0019676; GO:0005829; GO:0016638; GO:0016491; GO:0015930; GO:0008652; GO:0003824; GO:0097054; GO:0006807; GO:0055114; GO:0051538; GO:0051536; GO:0046872; GO:0006541; GO:0005515; GO:0004354; GO:0004355; GO:0006537	metabolism	amino acid transport and metabolism	E	0.31	glutamate synthase subunit GltB	1963.13	0.53215	valgepea_2013	Valgepea et al. 2013	MG1655	GLUTAMATESYN-CPLX	glutamate synthase	4	490.784		0			0.31
gltB	b3212	glucose_minimal	GO:0019676; GO:0005829; GO:0016638; GO:0016491; GO:0015930; GO:0008652; GO:0003824; GO:0097054; GO:0006807; GO:0055114; GO:0051538; GO:0051536; GO:0046872; GO:0006541; GO:0005515; GO:0004354; GO:0004355; GO:0006537	metabolism	amino acid transport and metabolism	E	0.31	glutamate synthase subunit GltB	1963.13	0.53215	valgepea_2013	Valgepea et al. 2013	MG1655	GLUTAMATESYN-DIMER	glutamate synthase	1	1963.13		1			0.31
hisH	b2023	glucose_minimal	GO:0016829; GO:0016787; GO:0004359; GO:0005829; GO:0016763; GO:0008652; GO:0005737; GO:0006541; GO:0000107; GO:0009382; GO:0000105	metabolism	amino acid transport and metabolism	E	0.31	imidazole glycerol phosphate synthase subunit HisH	647.165	0.0232617	valgepea_2013	Valgepea et al. 2013	MG1655	GLUTAMIDOTRANS-CPLX	imidazole glycerol phosphate synthase	1	647.165		1			0.31
hisF	b2025	glucose_minimal	GO:0005829; GO:0008652; GO:0005737; GO:0003824; GO:0016829; GO:0000107; GO:0009382; GO:0000105	metabolism	amino acid transport and metabolism	E	0.31	imidazole glycerol phosphate synthase subunit HisF	569.876	0.0269173	valgepea_2013	Valgepea et al. 2013	MG1655	GLUTAMIDOTRANS-CPLX	imidazole glycerol phosphate synthase	1	569.876		1			0.31
glnA	b3870	glucose_minimal	GO:0016020; GO:0046872; GO:0009314; GO:0016874; GO:0006807; GO:0005737; GO:0003824; GO:0042802; GO:0006542; GO:0005524; GO:0005829; GO:0000166; GO:0004356; GO:0019740; GO:0019676	metabolism	amino acid transport and metabolism	E	0.31	adenylyl-[glutamine synthetase] // "glutamine synthetase"	7785.55	0.670808	valgepea_2013	Valgepea et al. 2013	MG1655	GLUTAMINESYN-OLIGOMER	glutamine synthetase	12	648.796		1			0.31
gor	b3500	glucose_minimal	GO:0034599; GO:0005829; GO:0005623; GO:0022900; GO:0009055; GO:0098869; GO:0071949; GO:0016668; GO:0016491; GO:0050661; GO:0050660; GO:0045454; GO:0006749; GO:0042803; GO:0055114; GO:0004362; GO:0005737	metabolism	energy production and conversion	C	0.31	glutathione reductase (NADPH)	662.622	0.0536469	valgepea_2013	Valgepea et al. 2013	MG1655	GLUTATHIONE-REDUCT-NADPH-CPLX	glutathione reductase	2	331.311		1			0.31
gshB	b2947	glucose_minimal	GO:0005737; GO:0046872; GO:0016874; GO:0000287; GO:0005829; GO:0005524; GO:0000166; GO:0004363; GO:0006750	information storage and processing	translation, ribosomal structure and biogenesis	J	0.31	glutathione synthetase	962.503	0.0568177	valgepea_2013	Valgepea et al. 2013	MG1655	GLUTATHIONE-SYN-CPLX	glutathione synthetase	4	240.626		1			0.31
gadA	b3517	glucose_minimal	GO:0006538; GO:0005829; GO:0005623; GO:0003824; GO:0005515; GO:0016831; GO:0016829; GO:0030170; GO:0019752; GO:0006536; GO:0004351; GO:0051454	metabolism	amino acid transport and metabolism	E	0.31	glutamate decarboxylase A	1323.18	0.115722	valgepea_2013	Valgepea et al. 2013	MG1655	GLUTDECARBOXA-CPLX	glutamate decarboxylase A	6	220.531		1			0.31
proB	b0242	glucose_minimal	GO:0042803; GO:1901973; GO:0042802; GO:0016740; GO:0016301; GO:0008652; GO:0003723; GO:0055129; GO:0005829; GO:0016310; GO:0005524; GO:0000166; GO:0000287; GO:0004349; GO:0006561; GO:0005737	metabolism	amino acid transport and metabolism	E	0.31	glutamate 5-kinase	480.221	0.0311341	valgepea_2013	Valgepea et al. 2013	MG1655	GLUTKIN-CPLX	glutamate 5-kinase	4	120.055		1			0.31
proA	b0243	glucose_minimal	GO:0016620; GO:0005515; GO:0042802; GO:0016491; GO:0008652; GO:0055129; GO:0005829; GO:0055114; GO:0050661; GO:0004350; GO:0006561; GO:0005737	metabolism	amino acid transport and metabolism	E	0.31	glutamate-5-semialdehyde dehydrogenase	809.986	0.0600085	valgepea_2013	Valgepea et al. 2013	MG1655	GLUTSEMIALDEHYDROG-CPLX	glutamate-5-semialdehyde dehydrogenase	4	202.497		1			0.31
gpsA	b3608	glucose_minimal	GO:0046167; GO:0016616; GO:0016491; GO:0008654; GO:0006650; GO:0006629; GO:0051287; GO:0046168; GO:0009331; GO:0006072; GO:0005975; GO:0004367; GO:0005829; GO:0042803; GO:0046474; GO:0055114; GO:0047952; GO:0005737	metabolism	energy production and conversion	C	0.31	glycerol-3-phosphate dehydrogenase	289.575	0.017479	valgepea_2013	Valgepea et al. 2013	MG1655	GLYC3PDEHYDROGBIOSYN-CPLX	glycerol-3-phosphate dehydrogenase, biosynthetic	2	144.788		1			0.31
glpK	b3926	glucose_minimal	GO:0005515; GO:0008270; GO:0008152; GO:0003824; GO:0042802; GO:0016773; GO:0006072; GO:0005975; GO:0019563; GO:0006974; GO:0016310; GO:0005829; GO:0046872; GO:0016740; GO:0016301; GO:0005524; GO:0000166; GO:0004370; GO:0006071	metabolism	energy production and conversion	C	0.31	glycerol kinase	938.801	0.0876309	valgepea_2013	Valgepea et al. 2013	MG1655	GLYCEROL-KIN-CPLX	glycerol kinase	4	234.7		1			0.31
glgP	b3428	glucose_minimal	GO:0005515; GO:0102250; GO:0102499; GO:0005737; GO:0042803; GO:0005980; GO:0030170; GO:0016757; GO:0016740; GO:0008184; GO:0008152; GO:0005977; GO:0005975; GO:0004645; GO:0003824; GO:0005829	metabolism	carbohydrate transport and metabolism	G	0.31	glycogen phosphorylase	582.242	0.0900528	valgepea_2013	Valgepea et al. 2013	MG1655	GLYCOPHOSPHORYL-CPLX	glycogen phosphorylase	2	291.121		1			0.31
glyA	b2551	glucose_minimal	GO:1904482; GO:0070905; GO:0050897; GO:0046655; GO:0046653; GO:0016597; GO:0006544; GO:0005515; GO:0016740; GO:0008652; GO:0006545; GO:0005737; GO:0003824; GO:0042802; GO:0035999; GO:0006546; GO:0042803; GO:0008270; GO:0005829; GO:0006730; GO:0006565; GO:0019264; GO:0030170; GO:0004372	metabolism	amino acid transport and metabolism	E	0.31	serine hydroxymethyltransferase	9021.14	0.678627	valgepea_2013	Valgepea et al. 2013	MG1655	GLYOHMETRANS-CPLX	serine hydroxymethyltransferase	2	4510.57		1			0.31
glyS	b3559	glucose_minimal	GO:0005515; GO:0005737; GO:0006426; GO:0006420; GO:0004814; GO:0005829; GO:0016874; GO:0006412; GO:0005524; GO:0004812; GO:0000166; GO:0004820	information storage and processing	translation, ribosomal structure and biogenesis	J	0.31	glycine&mdash;tRNA ligase subunit &beta;	2565.99	0.327188	valgepea_2013	Valgepea et al. 2013	MG1655	GLYS-CPLX	glycine&mdash;tRNA ligase	2	1282.99		1			0.31
glyQ	b3560	glucose_minimal	GO:0005515; GO:0006426; GO:0005829; GO:0016874; GO:0006412; GO:0005524; GO:0004812; GO:0000166; GO:0004820; GO:0005737	information storage and processing	translation, ribosomal structure and biogenesis	J	0.31	glycine&mdash;tRNA ligase subunit &alpha;	1777.64	0.102614	valgepea_2013	Valgepea et al. 2013	MG1655	GLYS-CPLX	glycine&mdash;tRNA ligase	2	888.821		1			0.31
guaC	b0104	glucose_minimal	GO:0006163; GO:1902560; GO:0016491; GO:0009117; GO:0003824; GO:0005829; GO:0042802; GO:0015951; GO:0055114; GO:0046872; GO:0005515; GO:0003920; GO:0005737	metabolism	nucleotide transport and metabolism	F	0.31	GMP reductase	542.052	0.0336383	valgepea_2013	Valgepea et al. 2013	MG1655	GMP-REDUCT-CPLX	GMP reductase	4	135.513		1			0.31
guaA	b2507	glucose_minimal	GO:0016874; GO:0006164; GO:0042802; GO:0016462; GO:0042803; GO:0005829; GO:0006541; GO:0005524; GO:0000166; GO:0006177; GO:0003922; GO:0003921	metabolism	nucleotide transport and metabolism	F	0.31	GMP synthetase	2703.05	0.263296	valgepea_2013	Valgepea et al. 2013	MG1655	GMP-SYN-CPLX	GMP synthetase	2	1351.52		1			0.31
hemL	b0154	glucose_minimal	GO:0042802; GO:0005515; GO:0033014; GO:0030170; GO:0008483; GO:0003824; GO:0006782; GO:0016853; GO:0005737; GO:0042286; GO:0006779	metabolism	coenzyme transport and metabolism	H	0.31	glutamate-1-semialdehyde aminotransferase	1731.27	0.130378	valgepea_2013	Valgepea et al. 2013	MG1655	GSAAMINOTRANS-CPLX	glutamate-1-semialdehyde aminotransferase	2	865.634		1			0.31
gstA	b1635	glucose_minimal	GO:0042542; GO:0042803; GO:0016740; GO:0005829; GO:0005737; GO:0004364	cellular processes and signaling	posttranslational modification, protein turnover, chaperones	O	0.31	glutathione S-transferase GstA	2293.93	0.0870796	valgepea_2013	Valgepea et al. 2013	MG1655	GST-CPLX	glutathione <i>S</i>-transferase GstA	2	1146.97		1			0.31
gmk	b3648	glucose_minimal	GO:0006163; GO:0046710; GO:0046037; GO:0016740; GO:0016301; GO:0005829; GO:0042802; GO:0016310; GO:0005524; GO:0000166; GO:0004385; GO:0005737	metabolism	nucleotide transport and metabolism	F	0.31	guanylate kinase	185.493	0.00726472	valgepea_2013	Valgepea et al. 2013	MG1655	GUANYL-KIN-CPLX	guanylate kinase	2	92.7465		1			0.31
hisS	b2514	glucose_minimal	GO:0016874; GO:0004812; GO:0005829; GO:0042803; GO:0006412; GO:0005524; GO:0000166; GO:0006427; GO:0004821; GO:0005737	information storage and processing	translation, ribosomal structure and biogenesis	J	0.31	histidine&mdash;tRNA ligase	1365.43	0.106597	valgepea_2013	Valgepea et al. 2013	MG1655	HISS-CPLX	histidine&mdash;tRNA ligase	2	682.717		1			0.31
hisD	b2020	glucose_minimal	GO:0005829; GO:0030145; GO:0016491; GO:0008652; GO:0051287; GO:0008270; GO:0055114; GO:0046872; GO:0004399; GO:0000105	metabolism	amino acid transport and metabolism	E	0.31	histidinal/histidinol dehydrogenase	872.848	0.06681	valgepea_2013	Valgepea et al. 2013	MG1655	HISTDEHYD-CPLX	histidinal dehydrogenase	2	436.424		1			0.31
hisC	b2021	glucose_minimal	GO:0005829; GO:0042802; GO:0016740; GO:0009058; GO:0008652; GO:0008483; GO:0003824; GO:0030170; GO:0004400; GO:0000105	metabolism	amino acid transport and metabolism	E	0.31	histidinol-phosphate aminotransferase	1229.41	0.0803265	valgepea_2013	Valgepea et al. 2013	MG1655	HISTPHOSTRANS-CPLX	histidinol-phosphate aminotransferase	2	614.703		1			0.31
thrB	b0003	glucose_minimal	GO:0016740; GO:0016301; GO:0008652; GO:0006566; GO:0005829; GO:0016310; GO:0005524; GO:0000166; GO:0004413; GO:0009088; GO:0005737	metabolism	amino acid transport and metabolism	E	0.31	homoserine kinase	301.941	0.0168531	valgepea_2013	Valgepea et al. 2013	MG1655	HOMOSERKIN-CPLX	homoserine kinase	2	150.971		1			0.31
metA	b4013	glucose_minimal	GO:0004414; GO:0016746; GO:0016740; GO:0019281; GO:0005829; GO:0042803; GO:0008652; GO:0008899; GO:0009086; GO:0005737	metabolism	amino acid transport and metabolism	E	0.31	homoserine O-succinyltransferase	875.939	0.0519492	valgepea_2013	Valgepea et al. 2013	MG1655	HOMSUCTRAN-CPLX	homoserine <i>O</i>-succinyltransferase	2	437.97		1			0.31
katG	b3942	glucose_minimal	GO:0098869; GO:0016491; GO:0042802; GO:0070301; GO:0020037; GO:0006979; GO:0055114; GO:0005829; GO:0046872; GO:0042744; GO:0004096; GO:0004601	metabolism	inorganic ion transport and metabolism	P	0.31	catalase/hydroperoxidase HPI	4015.92	0.533475	valgepea_2013	Valgepea et al. 2013	MG1655	HYDROPEROXIDI-CPLX	catalase/hydroperoxidase HPI	4	1003.98		1			0.31
katE	b1732	glucose_minimal	GO:0098869; GO:0046872; GO:0016491; GO:0004601; GO:0006979; GO:0005506; GO:0006972; GO:0042802; GO:0006974; GO:0005737; GO:0055114; GO:0005829; GO:0042744; GO:0020037; GO:0004096	metabolism	inorganic ion transport and metabolism	P	0.31	catalase HPII	3991.19	0.557605	valgepea_2013	Valgepea et al. 2013	MG1655	HYDROPEROXIDII-CPLX	catalase HPII	4	997.798		1			0.31
hisB	b2022	glucose_minimal	GO:0046872; GO:0016311; GO:0005829; GO:0042802; GO:0005515; GO:0016829; GO:0016791; GO:0016787; GO:0008652; GO:0008152; GO:0003824; GO:0005737; GO:0004401; GO:0004424; GO:0000105	metabolism	amino acid transport and metabolism	E	0.31	imidazoleglycerol-phosphate dehydratase / histidinol-phosphatase	1282.99	0.0857828	valgepea_2013	Valgepea et al. 2013	MG1655	IMIDHISTID-CPLX	imidazoleglycerol-phosphate dehydratase	2	641.497		1			0.31
guaB	b2508	glucose_minimal	GO:0000166; GO:1990829; GO:0005524; GO:0003697; GO:0051289; GO:0009411; GO:0006183; GO:0016491; GO:0003824; GO:0046872; GO:0042802; GO:0055114; GO:0005829; GO:0006177; GO:0003938; GO:0006164	metabolism	nucleotide transport and metabolism	F	0.31	inosine 5'-monophosphate dehydrogenase	4694	0.405358	valgepea_2013	Valgepea et al. 2013	MG1655	IMP-DEHYDROG-CPLX	inosine 5'-monophosphate dehydrogenase	4	1173.5		1			0.31
aceA	b4015	glucose_minimal	GO:0003824; GO:0046872; GO:0016829; GO:0019752; GO:0043169; GO:0006099; GO:0004451; GO:0006097	metabolism	energy production and conversion	C	0.31	isocitrate lyase	38938.1	3.07169	valgepea_2013	Valgepea et al. 2013	MG1655	ISOCIT-LYASE	isocitrate lyase	4	9734.52		1			0.31
icd	b1136	glucose_minimal	GO:0005515; GO:0005829; GO:0006979; GO:0055114; GO:0016616; GO:0016491; GO:0051287; GO:0000287; GO:0005737; GO:0022900; GO:0046872; GO:0006097; GO:0004450; GO:0006099	metabolism	energy production and conversion	C	0.31	isocitrate dehydrogenase	22721.9	1.72588	valgepea_2013	Valgepea et al. 2013	MG1655	ISOCITHASE-CPLX	isocitrate dehydrogenase	2	11360.9		0			0.31
icd	b1136	glucose_minimal	GO:0005515; GO:0005829; GO:0006979; GO:0055114; GO:0016616; GO:0016491; GO:0051287; GO:0000287; GO:0005737; GO:0022900; GO:0046872; GO:0006097; GO:0004450; GO:0006099	metabolism	energy production and conversion	C	0.31	isocitrate dehydrogenase	22721.9	1.72588	valgepea_2013	Valgepea et al. 2013	MG1655	ISOCITHASE-P	isocitrate dehydrogenase-P	2	11360.9		1			0.31
kdsC	b3198	glucose_minimal	GO:0016788; GO:0016311; GO:0005829; GO:0016787; GO:0009103; GO:0046872; GO:0019143	poorly characterized	general function prediction only	R	0.31	3-deoxy-D-manno-octulosonate 8-phosphate phosphatase KdsC	495.679	0.0164541	valgepea_2013	Valgepea et al. 2013	MG1655	KDO-8PPHOSPHAT-CPLX	3-deoxy-D-<i>manno</i>-octulosonate 8-phosphate phosphatase KdsC	4	123.92		1			0.31
kdsA	b1215	glucose_minimal	GO:0032991; GO:0042802; GO:0016740; GO:0009103; GO:0009058; GO:0005737; GO:0003824; GO:0005829; GO:0019294; GO:0008676	cellular processes and signaling	cell wall/membrane/envelope biogenesis	M	0.31	3-deoxy-D-manno-octulosonate 8-phosphate synthase	3113.19	0.159342	valgepea_2013	Valgepea et al. 2013	MG1655	KDO-8PSYNTH-CPLX	3-deoxy-D-<i>manno</i>-octulosonate 8-phosphate synthase	4	778.298		1			0.31
eda	b1850	glucose_minimal	GO:0043725; GO:0106009; GO:0008948; GO:0009255; GO:0016833; GO:0042802; GO:0016829; GO:0005737; GO:0003824; GO:0005829; GO:0008152; GO:0008675; GO:0008700	metabolism	carbohydrate transport and metabolism	G	0.31	KHG/KDPG aldolase	3288.38	0.121642	valgepea_2013	Valgepea et al. 2013	MG1655	KDPGALDOL-4OH2OXOGLUTARALDOL-CPLX	KHG/KDPG aldolase	3	1096.13		1			0.31
glmS	b3729	glucose_minimal	GO:0006047; GO:0005975; GO:0006487; GO:0006002; GO:1901135; GO:0097367; GO:1901137; GO:0005515; GO:0016740; GO:0008483; GO:0005737; GO:0005829; GO:0006541; GO:0004360; GO:0006048	cellular processes and signaling	cell wall/membrane/envelope biogenesis	M	0.31	L-glutamine&mdash;D-fructose-6-phosphate aminotransferase	1701.38	0.188928	valgepea_2013	Valgepea et al. 2013	MG1655	L-GLN-FRUCT-6-P-AMINOTRANS-CPLX	L-glutamine&mdash;D-fructose-6-phosphate aminotransferase	2	850.692		1			0.31
fucO	b2799	glucose_minimal	GO:0004022; GO:0005829; GO:0042803; GO:0046872; GO:0019317; GO:0016491; GO:0006004; GO:0005975; GO:0055114; GO:0008198; GO:0042355; GO:0019301; GO:0042846; GO:0051143; GO:0008912	metabolism	energy production and conversion	C	0.31	L-1,2-propanediol oxidoreductase	255.568	0.0171874	valgepea_2013	Valgepea et al. 2013	MG1655	LACTALDREDUCT-CPLX	L-1,2-propanediol oxidoreductase	2	127.784		1			0.31
ltaE	b0870	glucose_minimal	GO:0006567; GO:0016829; GO:0006520; GO:0003824; GO:0005829; GO:0042802; GO:0030170; GO:0008732; GO:0050179; GO:0006545	metabolism	amino acid transport and metabolism	E	0.31	low-specificity L-threonine aldolase	855.329	0.0518173	valgepea_2013	Valgepea et al. 2013	MG1655	LTAA-CPLX	low-specificity L-threonine aldolase	4	213.832		1			0.31
lysS	b2890	glucose_minimal	GO:0000287; GO:0000049; GO:0005515; GO:0042803; GO:0005737; GO:0006430; GO:0006418; GO:0004812; GO:0003676; GO:0005829; GO:0046872; GO:0016874; GO:0006412; GO:0005524; GO:0000166; GO:0004824	information storage and processing	translation, ribosomal structure and biogenesis	J	0.31	lysine&mdash;tRNA ligase, constitutive	3750.05	0.358584	valgepea_2013	Valgepea et al. 2013	MG1655	LYSS-CPLX	lysine&mdash;tRNA ligase, constitutive	2	1875.03		1			0.31
lysU	b4129	glucose_minimal	GO:0000049; GO:0042803; GO:0046872; GO:0006418; GO:0005737; GO:0004812; GO:0000166; GO:0003676; GO:0016874; GO:0005829; GO:0006412; GO:0005524; GO:0000287; GO:0006430; GO:0004824	information storage and processing	translation, ribosomal structure and biogenesis	J	0.31	lysine&mdash;tRNA ligase/Ap4A synthetase/Ap3A synthetase	118.509	0.0113761	valgepea_2013	Valgepea et al. 2013	MG1655	LYSU-CPLX	lysine&mdash;tRNA ligase	2	59.2547		1			0.31
mdh	b3236	glucose_minimal	GO:0019752; GO:0055114; GO:0016491; GO:0005975; GO:0003824; GO:0019898; GO:0016616; GO:0005737; GO:0005829; GO:0016615; GO:0006108; GO:0006096; GO:0030060; GO:0006099; GO:0009061; GO:0006113	metabolism	energy production and conversion	C	0.31	malate dehydrogenase	39104	2.09908	valgepea_2013	Valgepea et al. 2013	MG1655	MALATE-DEHASE	malate dehydrogenase	2	19552		1			0.31
malP	b3417	glucose_minimal	GO:0102250; GO:0102499; GO:0005829; GO:0016757; GO:0016740; GO:0008152; GO:0005975; GO:0004645; GO:0003824; GO:0042803; GO:0008184; GO:0005980; GO:0005737; GO:0030170; GO:0031220; GO:0030980	metabolism	carbohydrate transport and metabolism	G	0.31	maltodextrin phosphorylase	991.357	0.148968	valgepea_2013	Valgepea et al. 2013	MG1655	MALDEXPHOSPHORYL-CPLX	maltodextrin phosphorylase	2	495.679		1			0.31
maeA	b1479	glucose_minimal	GO:0006090; GO:0005829; GO:0008948; GO:0016491; GO:0004470; GO:0051287; GO:0006108; GO:0055114; GO:0046872; GO:0004471; GO:0006094	metabolism	energy production and conversion	C	0.31	NAD+-dependent malate dehydrogenase	1487.04	0.156	valgepea_2013	Valgepea et al. 2013	MG1655	MALIC-NAD-CPLX	NAD<sup>+</sup>-dependent malate dehydrogenase	4	371.759		1			0.31
maeB	b2463	glucose_minimal	GO:0004470; GO:0008948; GO:0046872; GO:0016491; GO:0003824; GO:0004471; GO:0051287; GO:0016746; GO:0006108; GO:0030145; GO:0055114; GO:0008152; GO:0004473	metabolism	energy production and conversion	C	0.31	NADP+-dependent malate dehydrogenase	3764.48	0.515027	valgepea_2013	Valgepea et al. 2013	MG1655	MALIC-NADP-CPLX	NADP<sup>+</sup>-dependent malate dehydrogenase	6	627.413		1			0.31
metG	b2114	glucose_minimal	GO:0005829; GO:0008270; GO:0042803; GO:0005515; GO:0005737; GO:0006431; GO:0006418; GO:0046872; GO:0016874; GO:0006412; GO:0005524; GO:0004812; GO:0003723; GO:0000166; GO:0000049; GO:0004825	information storage and processing	translation, ribosomal structure and biogenesis	J	0.31	methionine&mdash;tRNA ligase	1361.31	0.172319	valgepea_2013	Valgepea et al. 2013	MG1655	METG-CPLX	methionine&mdash;tRNA ligase	2	680.656		1			0.31
mgsA	b0963	glucose_minimal	GO:0016829; GO:0005829; GO:0019242; GO:0008929; GO:0005737;GO:0043085; GO:0008047; GO:0006282; GO:0005829; GO:0006260; GO:0003677; GO:0030894; GO:0005524; GO:0000166; GO:0006261; GO:0006310	metabolism	carbohydrate transport and metabolism	G	0.31	methylglyoxal synthase	1325.24	0.0372202	valgepea_2013	Valgepea et al. 2013	MG1655	METHGLYSYN-CPLX	methylglyoxal synthase	6	220.874		1			0.31
metF	b3941	glucose_minimal	GO:0032991; GO:0071949; GO:0046654; GO:0006555; GO:0005829; GO:0035999; GO:0051087; GO:0055114; GO:0016491; GO:0009086; GO:0008652; GO:0004489	metabolism	amino acid transport and metabolism	E	0.31	5,10-methylenetetrahydrofolate reductase	1885.85	0.103629	valgepea_2013	Valgepea et al. 2013	MG1655	METHYLENETHFREDUCT-CPLX	5,10-methylenetetrahydrofolate reductase	4	471.461		1			0.31
mutL	b4170	glucose_minimal	GO:0042802; GO:0006974; GO:0006281; GO:0000166; GO:0030983; GO:0003677; GO:0000018; GO:0005829; GO:0016887; GO:0032300; GO:0006298; GO:0005524; GO:0005515	information storage and processing	Replication, recombination, and repair	L	0.31	DNA mismatch repair protein MutL	18.5493	0.00209151	valgepea_2013	Valgepea et al. 2013	MG1655	MUTHLS-CPLX	MutHLS complex, methyl-directed mismatch repair	1	18.5493		1			0.31
argA	b2818	glucose_minimal	GO:0008080; GO:0103045; GO:0016746; GO:0016740; GO:0008652; GO:0005829; GO:0042802; GO:0004358; GO:0004042; GO:0006526; GO:0005737	metabolism	amino acid transport and metabolism	E	0.31	N-acetylglutamate synthase	324.613	0.0265091	valgepea_2013	Valgepea et al. 2013	MG1655	N-ACETYLTRANSFER-CPLX	N-acetylglutamate synthase	6	54.1021		1			0.31
nadE	b1740	glucose_minimal	GO:0005737; GO:0004359; GO:0005515; GO:0046872; GO:0005829; GO:0016874; GO:0009435; GO:0006974; GO:0034628; GO:0034355; GO:0005524; GO:0000166; GO:0008795; GO:0003952	metabolism	coenzyme transport and metabolism	H	0.31	NAD synthetase, NH3-dependent	1952.83	0.0993159	valgepea_2013	Valgepea et al. 2013	MG1655	NAD-SYNTH-CPLX	NAD synthetase, NH<sub>3</sub>-dependent	2	976.415		1			0.31
glmU	b3730	glucose_minimal	GO:0005515; GO:0071555; GO:0046872; GO:0016779; GO:0016746; GO:0016740; GO:0008152; GO:0003824; GO:0009103; GO:0000902; GO:0009245; GO:0005829; GO:0042802; GO:0009252; GO:0008360; GO:0000287; GO:0006048; GO:0019134; GO:0003977; GO:0005737	cellular processes and signaling	cell wall/membrane/envelope biogenesis	M	0.31	fused N-acetylglucosamine-1-phosphate uridyltransferase and glucosamine-1-phosphate acetyltransferase	314.308	0.0256649	valgepea_2013	Valgepea et al. 2013	MG1655	NAG1P-URIDYLTRANS-CPLX	fused N-acetylglucosamine-1-phosphate uridyltransferase and glucosamine-1-phosphate acetyltransferase	3	104.769		1			0.31
nagA	b0677	glucose_minimal	GO:0047419; GO:0005829; GO:0016810; GO:0016787; GO:0006044; GO:0046872; GO:0051289; GO:0019262; GO:0005975; GO:0008270; GO:0008448; GO:0006046	metabolism	carbohydrate transport and metabolism	G	0.31	N-acetylglucosamine-6-phosphate deacetylase	184.463	0.0125389	valgepea_2013	Valgepea et al. 2013	MG1655	NAG6PDEACET-CPLX	<i>N</i>-acetylglucosamine-6-phosphate deacetylase	4	46.1156		1			0.31
narL	b1221	glucose_minimal	GO:0010468; GO:0090352; GO:0005515; GO:0045892; GO:0032993; GO:0001217; GO:0000976; GO:0042128; GO:0005829; GO:0006355; GO:0005524; GO:0003677; GO:0000166; GO:0000160	information storage and processing	transcription	K	0.31	Phosphorylated DNA-binding transcriptional dual regulator NarL // "DNA-binding transcriptional dual regulator NarL"	1089.26	0.043264	valgepea_2013	Valgepea et al. 2013	MG1655	NARX-CPLX	sensory histidine kinase NarX	2	544.628		1			0.31
nrdF	b2676	glucose_minimal	GO:0046872; GO:0005737; GO:0005506; GO:0005829; GO:0030145; GO:0005515; GO:0009263; GO:0005971; GO:0055114; GO:0016491; GO:0006260; GO:0004748;GO:0005829; GO:0016787; GO:0019363; GO:0019159	metabolism	nucleotide transport and metabolism	F	0.31	ribonucleoside-diphosphate reductase 2 subunit &beta;	199.92	0.0120943	valgepea_2013	Valgepea et al. 2013	MG1655	NRDF-CPLX	ribonucleoside-diphosphate reductase 2, &beta; subunit dimer	2	99.9601		1			0.31
ndk	b2518	glucose_minimal	GO:0006220; GO:0006163; GO:0005829; GO:0016740; GO:0016301; GO:0016310; GO:0009117; GO:0006241; GO:0006228; GO:0006183; GO:0006165; GO:0042802; GO:0046872; GO:0005737; GO:0005524; GO:0005515; GO:0000166; GO:0004550	metabolism	nucleotide transport and metabolism	F	0.31	nucleoside diphosphate kinase	15932.8	0.408973	valgepea_2013	Valgepea et al. 2013	MG1655	NUCLEOSIDE-DIP-KIN-CPLX	nucleoside diphosphate kinase	4	3983.21		1			0.31
metB	b3939	glucose_minimal	GO:0019346; GO:0019343; GO:0016846; GO:0004123; GO:0016740; GO:0008652; GO:0003824; GO:0005829; GO:0042802; GO:0030170; GO:0003962; GO:0009086; GO:0005737	metabolism	amino acid transport and metabolism	E	0.31	O-succinylhomoserine(thiol)-lyase / O-succinylhomoserine lyase	1170.67	0.0807444	valgepea_2013	Valgepea et al. 2013	MG1655	O-SUCCHOMOSERLYASE-CPLX	<i>O</i>-succinylhomoserine(thiol)-lyase	4	292.667		1			0.31
argI	b4254	glucose_minimal	GO:0019240; GO:0042450; GO:0016743; GO:0016740; GO:0003824; GO:0046872; GO:0016597; GO:0008152; GO:0006591; GO:0006520; GO:0005829; GO:0008652; GO:0004585; GO:0006526; GO:0005737	metabolism	amino acid transport and metabolism	E	0.31	ornithine carbamoyltransferase ArgI	1474.67	0.0903465	valgepea_2013	Valgepea et al. 2013	MG1655	ORNCARBAMTRANSFERI-CPLX	ornithine carbamoyltransferase	3	491.557		1			0.31
pyrF	b1281	glucose_minimal	GO:0005829; GO:0016829; GO:0003824; GO:0044205; GO:0016831; GO:0005737; GO:0006207; GO:0005515; GO:0004590; GO:0006221; GO:0015949	metabolism	nucleotide transport and metabolism	F	0.31	orotidine-5'-phosphate decarboxylase	373.047	0.0163175	valgepea_2013	Valgepea et al. 2013	MG1655	OROTPDECARB-CPLX	orotidine-5'-phosphate decarboxylase	2	186.524		1			0.31
panC	b0133	glucose_minimal	GO:0042803; GO:0042802; GO:0016874; GO:0015940; GO:0009058; GO:0005737; GO:0003824; GO:0005829; GO:0033317; GO:0005524; GO:0005515; GO:0000166; GO:0004592	metabolism	coenzyme transport and metabolism	H	0.31	pantothenate synthetase	1156.24	0.0606479	valgepea_2013	Valgepea et al. 2013	MG1655	PANTOATE-BETA-ALANINE-LIG-CPLX	pantothenate synthetase	2	578.12		1			0.31
coaA	b3974	glucose_minimal	GO:0050165; GO:0042803; GO:0005829; GO:0016740; GO:0016301; GO:0000166; GO:0016310; GO:0005737; GO:0005524; GO:0004594; GO:0015937	metabolism	coenzyme transport and metabolism	H	0.31	pantothenate kinase	113.357	0.00684195	valgepea_2013	Valgepea et al. 2013	MG1655	PANTOTHENATE-KIN-CPLX	pantothenate kinase	2	56.6784		1			0.31
cysH	b2762	glucose_minimal	GO:0005829; GO:0019379; GO:0003824; GO:0070814; GO:0055114; GO:0016491; GO:0005737; GO:0004604; GO:0006790	metabolism	amino acid transport and metabolism	E	0.31	phosphoadenosine phosphosulfate reductase	860.482	0.0399609	valgepea_2013	Valgepea et al. 2013	MG1655	PAPSSULFOTRANS-CPLX	phosphoadenosine phosphosulfate reductase	2	430.241		1			0.31
crp	b3357	glucose_minimal	GO:0042802; GO:0043565; GO:0032993; GO:0005515; GO:0006355; GO:0003700; GO:0045893; GO:0045892; GO:0045013; GO:0005829; GO:0030552; GO:0003677; GO:0000166; GO:0006351	cellular processes and signaling	signal transduction mechanisms	T	0.31	DNA-binding transcriptional dual regulator CRP	4585.8	0.179958	valgepea_2013	Valgepea et al. 2013	MG1655	PC00004	DNA-binding transcriptional dual regulator CRP	2	2292.9		1			0.31
trpR	b4393	glucose_minimal	GO:0045892; GO:0005829; GO:0003700; GO:0043565; GO:0006355; GO:0003677; GO:0005737	information storage and processing	transcription	K	0.31	DNA-binding transcriptional repressor TrpR	411.176	0.00843294	valgepea_2013	Valgepea et al. 2013	MG1655	PC00007	DNA-binding transcriptional repressor TrpR	2	205.588		1			0.31
ihfB	b0912	glucose_minimal	GO:0005694; GO:0006355; GO:0005829; GO:0000746; GO:0006417; GO:0003677; GO:0006351; GO:0006310; GO:0005737	information storage and processing	Replication, recombination, and repair	L	0.31	integration host factor subunit &beta;	7155.91	0.126521	valgepea_2013	Valgepea et al. 2013	MG1655	PC00027	DNA-binding transcriptional dual regulator IHF	1	7155.91		1			0.31
ihfA	b1712	glucose_minimal	GO:0045893; GO:0032993; GO:0001216; GO:0000976; GO:0009295; GO:0006355; GO:0005829; GO:0000746; GO:0006417; GO:0003677; GO:0006351; GO:0006310; GO:0005737	information storage and processing	Replication, recombination, and repair	L	0.31	integration host factor subunit &alpha;	9692.01	0.182672	valgepea_2013	Valgepea et al. 2013	MG1655	PC00027	DNA-binding transcriptional dual regulator IHF	1	9692.01		1			0.31
purR	b1658	glucose_minimal	GO:0001217; GO:0042803; GO:0002057; GO:1900372; GO:0005829; GO:0005515; GO:0045892; GO:0006355; GO:0003677; GO:0006164	information storage and processing	transcription	K	0.31	DNA-binding transcriptional repressor PurR	1276.81	0.0809121	valgepea_2013	Valgepea et al. 2013	MG1655	PC00033	DNA-binding transcriptional repressor PurR	2	638.405		1			0.31
cysB	b1275	glucose_minimal	GO:0010165; GO:0005829; GO:0042802; GO:0006355; GO:0003700; GO:0008652; GO:0003677; GO:0019344; GO:0006351; GO:0005737	information storage and processing	transcription	K	0.31	DNA-binding transcriptional dual regulator CysB	248.355	0.0149035	valgepea_2013	Valgepea et al. 2013	MG1655	PC00040	DNA-binding transcriptional dual regulator CysB	4	62.0886		1			0.31
cra	b0080	glucose_minimal	GO:0000986; GO:0042802; GO:2000142; GO:0009750; GO:0005829; GO:0006355; GO:0003677	information storage and processing	transcription	K	0.31	DNA-binding transcriptional dual regulator Cra	416.329	0.0262613	valgepea_2013	Valgepea et al. 2013	MG1655	PC00061	DNA-binding transcriptional dual regulator Cra	4	104.082		1			0.31
rcsB	b2217	glucose_minimal	GO:0005829; GO:0046677; GO:0044011; GO:0031346; GO:0005515; GO:0045893; GO:0045892; GO:0001216; GO:0001217; GO:0006355; GO:0003677; GO:0000160; GO:0006351	information storage and processing	transcription	K	0.31	Pasp56 RcsB // "DNA-binding transcriptional activator RcsB"	2221.79	0.0873029	valgepea_2013	Valgepea et al. 2013	MG1655	PC00084	RcsAB DNA-binding transcriptional dual regulator	1	2221.79		1			0.31
pdxH	b1638	glucose_minimal	GO:0042816; GO:0032991; GO:0036001; GO:1902444; GO:0048037; GO:0042803; GO:0042301; GO:0005829; GO:0016638; GO:0016491; GO:0055114; GO:0010181; GO:0004733; GO:0008615	metabolism	coenzyme transport and metabolism	H	0.31	pyridoxine/pyridoxamine 5'-phosphate oxidase	687.355	0.0291471	valgepea_2013	Valgepea et al. 2013	MG1655	PDXH-CPLX	pyridoxine 5'-phosphate oxidase	2	343.677		1			0.31
ppc	b3956	glucose_minimal	GO:0006107; GO:0000287; GO:0006099; GO:0003824; GO:0005829; GO:0008152; GO:0016829; GO:0015977; GO:0008964	metabolism	energy production and conversion	C	0.31	phosphoenolpyruvate carboxylase	4673.39	0.768507	valgepea_2013	Valgepea et al. 2013	MG1655	PEPCARBOX-CPLX	phosphoenolpyruvate carboxylase	4	1168.35		1			0.31
ppsA	b1702	glucose_minimal	GO:0003824; GO:0042803; GO:0005829; GO:0046872; GO:0016772; GO:0016740; GO:0016301; GO:0006090; GO:0000287; GO:0016310; GO:0005524; GO:0000166; GO:0008986; GO:0006094	metabolism	carbohydrate transport and metabolism	G	0.31	phosphoenolpyruvate synthetase	1404.59	0.203866	valgepea_2013	Valgepea et al. 2013	MG1655	PEPSYNTH-CPLX	phosphoenolpyruvate synthetase	2	702.297		1			0.31
serA	b2913	glucose_minimal	GO:0030267; GO:0016618; GO:0070404; GO:0070403; GO:0070905; GO:0042802; GO:0016616; GO:0016491; GO:0008652; GO:0051287; GO:0005829; GO:0055114; GO:0004617; GO:0047545; GO:0006564	poorly characterized	general function prediction only	R	0.31	phosphoglycerate dehydrogenase	7124.99	0.522491	valgepea_2013	Valgepea et al. 2013	MG1655	PGLYCDEHYDROG-CPLX	phosphoglycerate dehydrogenase	4	1781.25		1			0.31
pheT	b1713	glucose_minimal	GO:0009328; GO:0042802; GO:0006432; GO:0000287; GO:0005829; GO:0046872; GO:0016874; GO:0006412; GO:0005524; GO:0005515; GO:0004812; GO:0003723; GO:0000166; GO:0000049; GO:0004826; GO:0005737	information storage and processing	translation, ribosomal structure and biogenesis	J	0.31	phenylalanine&mdash;tRNA ligase subunit &beta;	1203.64	0.174585	valgepea_2013	Valgepea et al. 2013	MG1655	PHES-CPLX	phenylalanine&mdash;tRNA ligase	2	601.822		1			0.31
pta	b2297	glucose_minimal	GO:0005829; GO:0006083; GO:0016746; GO:0016740; GO:0016407; GO:0006085; GO:0019427; GO:0019413; GO:0070689; GO:0008270; GO:0005737; GO:0005515; GO:0008959; GO:0045733	metabolism	energy production and conversion	C	0.31	phosphate acetyltransferase	1629.25	0.208716	valgepea_2013	Valgepea et al. 2013	MG1655	PHOSACETYLTRANS-CPLX	phosphate acetyltransferase	6	271.541		1			0.31
gpmA	b0755	glucose_minimal	GO:0005524; GO:0061621; GO:0016868; GO:0006094; GO:0005829; GO:0016853; GO:0004619; GO:0003824; GO:0042803; GO:0046538; GO:0006096	metabolism	carbohydrate transport and metabolism	G	0.31	2,3-bisphosphoglycerate-dependent phosphoglycerate mutase	8851.11	0.419569	valgepea_2013	Valgepea et al. 2013	MG1655	PHOSGLYCMUTASE	2,3-bisphosphoglycerate-dependent phosphoglycerate mutase	2	4425.55		1			0.31
narL	b1221	glucose_minimal	GO:0010468; GO:0090352; GO:0005515; GO:0045892; GO:0032993; GO:0001217; GO:0000976; GO:0042128; GO:0005829; GO:0006355; GO:0005524; GO:0003677; GO:0000166; GO:0000160	information storage and processing	transcription	K	0.31	Phosphorylated DNA-binding transcriptional dual regulator NarL // "DNA-binding transcriptional dual regulator NarL"	1089.26	0.043264	valgepea_2013	Valgepea et al. 2013	MG1655	PHOSPHO-NARX	sensory histidine kinase NarX - phosphorylated	2	544.628		1			0.31
glnB	b2553	glucose_minimal	GO:0042304; GO:0005524; GO:0036094; GO:0050790; GO:0042802; GO:0030234; GO:0005829; GO:0006808; GO:0005515; GO:0000166	cellular processes and signaling	signal transduction mechanisms	T	0.31	uridylyl-[protein PII] // "nitrogen regulatory protein PII-1"	1703.44	0.0351344	valgepea_2013	Valgepea et al. 2013	MG1655	PIIPROTEIN-CPLX	nitrogen regulatory protein PII-1	3	567.815		1			0.31
pykF	b1676	glucose_minimal	GO:0005737; GO:1902912; GO:0005515; GO:0042802; GO:0009408; GO:0030955; GO:0000287; GO:0003824; GO:0016310; GO:0008152; GO:0005524; GO:0000166; GO:0005829; GO:0046872; GO:0016740; GO:0016301; GO:0004743; GO:0006096	metabolism	carbohydrate transport and metabolism	G	0.31	pyruvate kinase I	7370.26	0.62065	valgepea_2013	Valgepea et al. 2013	MG1655	PKI-COMPLEX	pyruvate kinase I	4	1842.56		1			0.31
pykA	b1854	glucose_minimal	GO:0005737; GO:1902912; GO:0016208; GO:0005515; GO:0042802; GO:0030955; GO:0000287; GO:0003824; GO:0016310; GO:0008152; GO:0005524; GO:0000166; GO:0005829; GO:0046872; GO:0016740; GO:0016301; GO:0004743; GO:0006096	metabolism	carbohydrate transport and metabolism	G	0.31	pyruvate kinase II	3023.54	0.257764	valgepea_2013	Valgepea et al. 2013	MG1655	PKII-CPLX	pyruvate kinase II	4	755.884		1			0.31
hemB	b0369	glucose_minimal	GO:0000287; GO:0033014; GO:0016829; GO:0008152; GO:0006779; GO:0003824; GO:0008270; GO:0042802; GO:0006782; GO:0006783; GO:0005829; GO:0046872; GO:0004655	metabolism	coenzyme transport and metabolism	H	0.31	porphobilinogen synthase	1590.09	0.0940338	valgepea_2013	Valgepea et al. 2013	MG1655	PORPHOBILSYNTH-CPLX	porphobilinogen synthase	8	198.761		1			0.31
proS	b0194	glucose_minimal	GO:0106074; GO:0016874; GO:0006418; GO:0005737; GO:0004812; GO:0002161; GO:0043906; GO:0005829; GO:0006412; GO:0005524; GO:0000166; GO:0006433; GO:0004827	information storage and processing	translation, ribosomal structure and biogenesis	J	0.31	proline&mdash;tRNA ligase	3470.78	0.366967	valgepea_2013	Valgepea et al. 2013	MG1655	PROS-CPLX	proline&mdash;tRNA ligase	2	1735.39		1			0.31
serC	b0907	glucose_minimal	GO:0005515; GO:0033359; GO:0042803; GO:0016740; GO:0008652; GO:0008483; GO:0003824; GO:0030170; GO:0005829; GO:0006563; GO:0008615; GO:0004648; GO:0042823; GO:0006564; GO:0005737	metabolism	amino acid transport and metabolism	E	0.31	phosphoserine/phosphohydroxythreonine aminotransferase	7580.48	0.500613	valgepea_2013	Valgepea et al. 2013	MG1655	PSERTRANSAM-CPLX	phosphoserine/phosphohydroxythreonine aminotransferase	2	3790.24		1			0.31
proC	b0386	glucose_minimal	GO:0042802; GO:0016491; GO:0055129; GO:0005829; GO:0008652; GO:0055114; GO:0004735; GO:0005737; GO:0006561	metabolism	amino acid transport and metabolism	E	0.31	pyrroline-5-carboxylate reductase	901.702	0.0421282	valgepea_2013	Valgepea et al. 2013	MG1655	PYRROLINECARBREDUCT-CPLX	pyrroline-5-carboxylate reductase	10	90.1702		1			0.31
aceE	b0114	glucose_minimal	GO:0045250; GO:0042803; GO:0030976; GO:0000287; GO:0016491; GO:0003824; GO:0042802; GO:0004738; GO:0055114; GO:0046872; GO:0006096; GO:0005515; GO:0004739	metabolism	energy production and conversion	C	0.31	pyruvate dehydrogenase E1 component	7583.57	1.25469	valgepea_2013	Valgepea et al. 2013	MG1655	PYRUVATEDEH-CPLX	pyruvate dehydrogenase	24	315.982		1			0.31
aceF	b0115	glucose_minimal	GO:0030523; GO:0016407; GO:0016746; GO:0016740; GO:0006090; GO:0006086; GO:0045254; GO:0031405; GO:0006096; GO:0005737; GO:0005515; GO:0004742	metabolism	energy production and conversion	C	0.31	AceF-dihydrolipoate // "AceF-S-acetyldihydrolipoate" // "AceF-lipoate" // "pyruvate dehydrogenase, E2 subunit"	4261.19	0.467535	valgepea_2013	Valgepea et al. 2013	MG1655	PYRUVATEDEH-CPLX	pyruvate dehydrogenase	24	177.549		1			0.31
pflB	b0903	glucose_minimal	GO:0006567; GO:0005829; GO:0005515; GO:0016746; GO:0016740; GO:0003824; GO:0042803; GO:0006006; GO:0005975; GO:0008861; GO:0005737	metabolism	energy production and conversion	C	0.31	pyruvate formate-lyase	7937.04	1.12462	valgepea_2013	Valgepea et al. 2013	MG1655	PYRUVFORMLY-CPLX	activated pyruvate-formate lyase	2	3968.52		0			0.31
pflB	b0903	glucose_minimal	GO:0006567; GO:0005829; GO:0005515; GO:0016746; GO:0016740; GO:0003824; GO:0042803; GO:0006006; GO:0005975; GO:0008861; GO:0005737	metabolism	energy production and conversion	C	0.31	pyruvate formate-lyase	7937.04	1.12462	valgepea_2013	Valgepea et al. 2013	MG1655	PYRUVFORMLY-INACTIVE-CPLX	pyruvate formate-lyase (inactive)	2	3968.52		1			0.31
qorA	b4051	glucose_minimal	GO:0005515; GO:0042803; GO:0034599; GO:0008270; GO:0005829; GO:0005737; GO:0055114; GO:0016491; GO:0003960	metabolism	energy production and conversion	C	0.31	putative quinone oxidoreductase 1	1153.15	0.0673272	valgepea_2013	Valgepea et al. 2013	MG1655	QOR-CPLX	putative quinone oxidoreductase 1	2	576.574		1			0.31
nadC	b0109	glucose_minimal	GO:0034213; GO:0005829; GO:0019363; GO:0016763; GO:0016757; GO:0016740; GO:0003824; GO:0009435; GO:0005737; GO:0034628; GO:0004514	metabolism	coenzyme transport and metabolism	H	0.31	quinolinate phosphoribosyltransferase (decarboxylating)	449.305	0.0244354	valgepea_2013	Valgepea et al. 2013	MG1655	QUINOPRIBOTRANS-CPLX	quinolinate phosphoribosyltransferase (decarboxylating)	2	224.653		1			0.31
rpiA	b2914	glucose_minimal	GO:0042802; GO:0016853; GO:0009052; GO:0006098; GO:0042803; GO:0006014; GO:0005829; GO:0004751	metabolism	carbohydrate transport and metabolism	G	0.31	ribose-5-phosphate isomerase A	3601.66	0.136674	valgepea_2013	Valgepea et al. 2013	MG1655	RIB5PISOMA-CPLX	ribose-5-phosphate isomerase A	2	1800.83		1			0.31
nrdA	b2234	glucose_minimal	GO:0042802; GO:0005515; GO:0005829; GO:0016491; GO:0008152; GO:0003824; GO:0000166; GO:0042803; GO:0009263; GO:0055114; GO:0006260; GO:0005971; GO:0005524; GO:0004748; GO:0015949	metabolism	nucleotide transport and metabolism	F	0.31	ribonucleoside-diphosphate reductase 1 subunit &alpha;	1393.26	0.198381	valgepea_2013	Valgepea et al. 2013	MG1655	RIBONUCLEOSIDE-DIP-REDUCTI-CPLX	ribonucleoside-diphosphate reductase 1	2	696.629		1			0.31
nrdF	b2676	glucose_minimal	GO:0046872; GO:0005737; GO:0005506; GO:0005829; GO:0030145; GO:0005515; GO:0009263; GO:0005971; GO:0055114; GO:0016491; GO:0006260; GO:0004748;GO:0005829; GO:0016787; GO:0019363; GO:0019159	metabolism	nucleotide transport and metabolism	F	0.31	ribonucleoside-diphosphate reductase 2 subunit &beta;	199.92	0.0120943	valgepea_2013	Valgepea et al. 2013	MG1655	RIBONUCLEOSIDE-DIP-REDUCTII-CPLX	ribonucleoside-diphosphate reductase 2	2	99.9601		1			0.31
rpoA	b3295	glucose_minimal	GO:0005737; GO:0005515; GO:0046983; GO:0003677; GO:0005829; GO:0016779; GO:0016740; GO:0006351; GO:0003899; GO:0006351	information storage and processing	transcription	K	0.31	RNA polymerase subunit &alpha;	8074.1	0.489371	valgepea_2013	Valgepea et al. 2013	MG1655	RNAP32-CPLX	RNA polymerase sigma 32	2	4037.05		1			0.31
rpoB	b3987	glucose_minimal	GO:0046677; GO:0006351; GO:0003677; GO:0032549; GO:0005829; GO:0016779; GO:0016740; GO:0005515; GO:0003899	information storage and processing	transcription	K	0.31	RNA polymerase subunit &beta;	5019.65	1.25516	valgepea_2013	Valgepea et al. 2013	MG1655	RNAP32-CPLX	RNA polymerase sigma 32	1	5019.65		1			0.31
rpoC	b3988	glucose_minimal	GO:0046872; GO:0046677; GO:0008270; GO:0000287; GO:0003677; GO:0005829; GO:0016779; GO:0016740; GO:0005515; GO:0003899; GO:0006351	information storage and processing	transcription	K	0.31	RNA polymerase subunit &beta;'	4463.17	1.14955	valgepea_2013	Valgepea et al. 2013	MG1655	RNAP32-CPLX	RNA polymerase sigma 32	1	4463.17		1			0.31
rpoN	b3202	glucose_minimal	GO:2000142; GO:0006352; GO:0045893; GO:0001216; GO:0005829; GO:0016779; GO:0016740; GO:0006525; GO:0006355; GO:0003899; GO:0003677; GO:0016987	information storage and processing	transcription	K	0.31	RNA polymerase, sigma 54 (sigma N) factor	151.486	0.0135767	valgepea_2013	Valgepea et al. 2013	MG1655	RNAP54-CPLX	RNA polymerase sigma 54	1	151.486		1			0.31
rpoA	b3295	glucose_minimal	GO:0005737; GO:0005515; GO:0046983; GO:0003677; GO:0005829; GO:0016779; GO:0016740; GO:0006351; GO:0003899; GO:0006351	information storage and processing	transcription	K	0.31	RNA polymerase subunit &alpha;	8074.1	0.489371	valgepea_2013	Valgepea et al. 2013	MG1655	RNAP54-CPLX	RNA polymerase sigma 54	2	4037.05		1			0.31
rpoB	b3987	glucose_minimal	GO:0046677; GO:0006351; GO:0003677; GO:0032549; GO:0005829; GO:0016779; GO:0016740; GO:0005515; GO:0003899	information storage and processing	transcription	K	0.31	RNA polymerase subunit &beta;	5019.65	1.25516	valgepea_2013	Valgepea et al. 2013	MG1655	RNAP54-CPLX	RNA polymerase sigma 54	1	5019.65		1			0.31
rpoC	b3988	glucose_minimal	GO:0046872; GO:0046677; GO:0008270; GO:0000287; GO:0003677; GO:0005829; GO:0016779; GO:0016740; GO:0005515; GO:0003899; GO:0006351	information storage and processing	transcription	K	0.31	RNA polymerase subunit &beta;'	4463.17	1.14955	valgepea_2013	Valgepea et al. 2013	MG1655	RNAP54-CPLX	RNA polymerase sigma 54	1	4463.17		1			0.31
rpoD	b3067	glucose_minimal	GO:2000142; GO:0010468; GO:0006352; GO:0003700; GO:0001123; GO:0005829; GO:0009408; GO:0005515; GO:0006355; GO:0006355; GO:0003677; GO:0016987; GO:0005737	information storage and processing	transcription	K	0.31	RNA polymerase, sigma 70 (sigma D) factor	1370.59	0.159861	valgepea_2013	Valgepea et al. 2013	MG1655	RNAP70-CPLX	RNA polymerase sigma 70	1	1370.59		1			0.31
rpoA	b3295	glucose_minimal	GO:0005737; GO:0005515; GO:0046983; GO:0003677; GO:0005829; GO:0016779; GO:0016740; GO:0006351; GO:0003899; GO:0006351	information storage and processing	transcription	K	0.31	RNA polymerase subunit &alpha;	8074.1	0.489371	valgepea_2013	Valgepea et al. 2013	MG1655	RNAP70-CPLX	RNA polymerase sigma 70	2	4037.05		1			0.31
rpoB	b3987	glucose_minimal	GO:0046677; GO:0006351; GO:0003677; GO:0032549; GO:0005829; GO:0016779; GO:0016740; GO:0005515; GO:0003899	information storage and processing	transcription	K	0.31	RNA polymerase subunit &beta;	5019.65	1.25516	valgepea_2013	Valgepea et al. 2013	MG1655	RNAP70-CPLX	RNA polymerase sigma 70	1	5019.65		1			0.31
rpoC	b3988	glucose_minimal	GO:0046872; GO:0046677; GO:0008270; GO:0000287; GO:0003677; GO:0005829; GO:0016779; GO:0016740; GO:0005515; GO:0003899; GO:0006351	information storage and processing	transcription	K	0.31	RNA polymerase subunit &beta;'	4463.17	1.14955	valgepea_2013	Valgepea et al. 2013	MG1655	RNAP70-CPLX	RNA polymerase sigma 70	1	4463.17		1			0.31
rpoE	b2573	glucose_minimal	GO:2000142; GO:0006352; GO:0003700; GO:0005515; GO:0005737; GO:0006970; GO:0006355; GO:0003677; GO:0009266; GO:0016987	information storage and processing	transcription	K	0.31	RNA polymerase sigma E factor	234.958	0.00846209	valgepea_2013	Valgepea et al. 2013	MG1655	RNAPE-CPLX	RNA polymerase sigma 24	1	234.958		1			0.31
rpoA	b3295	glucose_minimal	GO:0005737; GO:0005515; GO:0046983; GO:0003677; GO:0005829; GO:0016779; GO:0016740; GO:0006351; GO:0003899; GO:0006351	information storage and processing	transcription	K	0.31	RNA polymerase subunit &alpha;	8074.1	0.489371	valgepea_2013	Valgepea et al. 2013	MG1655	RNAPE-CPLX	RNA polymerase sigma 24	2	4037.05		1			0.31
rpoB	b3987	glucose_minimal	GO:0046677; GO:0006351; GO:0003677; GO:0032549; GO:0005829; GO:0016779; GO:0016740; GO:0005515; GO:0003899	information storage and processing	transcription	K	0.31	RNA polymerase subunit &beta;	5019.65	1.25516	valgepea_2013	Valgepea et al. 2013	MG1655	RNAPE-CPLX	RNA polymerase sigma 24	1	5019.65		1			0.31
rpoC	b3988	glucose_minimal	GO:0046872; GO:0046677; GO:0008270; GO:0000287; GO:0003677; GO:0005829; GO:0016779; GO:0016740; GO:0005515; GO:0003899; GO:0006351	information storage and processing	transcription	K	0.31	RNA polymerase subunit &beta;'	4463.17	1.14955	valgepea_2013	Valgepea et al. 2013	MG1655	RNAPE-CPLX	RNA polymerase sigma 24	1	4463.17		1			0.31
rpoS	b2741	glucose_minimal	GO:2000142; GO:0010468; GO:0006352; GO:0003700; GO:0005515; GO:0001000; GO:0005829; GO:0006950; GO:0001123; GO:0006355; GO:0003677; GO:0016987; GO:0005737	information storage and processing	transcription	K	0.31	RNA polymerase, sigma S (sigma 38) factor	562.662	0.0354666	valgepea_2013	Valgepea et al. 2013	MG1655	RNAPS-CPLX	RNA polymerase sigma S	1	562.662		1			0.31
rpoA	b3295	glucose_minimal	GO:0005737; GO:0005515; GO:0046983; GO:0003677; GO:0005829; GO:0016779; GO:0016740; GO:0006351; GO:0003899; GO:0006351	information storage and processing	transcription	K	0.31	RNA polymerase subunit &alpha;	8074.1	0.489371	valgepea_2013	Valgepea et al. 2013	MG1655	RNAPS-CPLX	RNA polymerase sigma S	2	4037.05		1			0.31
rpoB	b3987	glucose_minimal	GO:0046677; GO:0006351; GO:0003677; GO:0032549; GO:0005829; GO:0016779; GO:0016740; GO:0005515; GO:0003899	information storage and processing	transcription	K	0.31	RNA polymerase subunit &beta;	5019.65	1.25516	valgepea_2013	Valgepea et al. 2013	MG1655	RNAPS-CPLX	RNA polymerase sigma S	1	5019.65		1			0.31
rpoC	b3988	glucose_minimal	GO:0046872; GO:0046677; GO:0008270; GO:0000287; GO:0003677; GO:0005829; GO:0016779; GO:0016740; GO:0005515; GO:0003899; GO:0006351	information storage and processing	transcription	K	0.31	RNA polymerase subunit &beta;'	4463.17	1.14955	valgepea_2013	Valgepea et al. 2013	MG1655	RNAPS-CPLX	RNA polymerase sigma S	1	4463.17		1			0.31
metK	b2942	glucose_minimal	GO:0033353; GO:0005515; GO:0046872; GO:0016740; GO:0006730; GO:0005737; GO:0042802; GO:0005829; GO:0030955; GO:0005524; GO:0000287; GO:0000166; GO:0004478; GO:0006556	metabolism	coenzyme transport and metabolism	H	0.31	methionine adenosyltransferase	4007.68	0.279096	valgepea_2013	Valgepea et al. 2013	MG1655	S-ADENMETSYN-CPLX	methionine adenosyltransferase	4	1001.92		1			0.31
serS	b0893	glucose_minimal	GO:0016874; GO:0006418; GO:0005737; GO:0004812; GO:0042802; GO:0097056; GO:0005829; GO:0000287; GO:0016260; GO:0006412; GO:0005524; GO:0000166; GO:0006434; GO:0004828	information storage and processing	translation, ribosomal structure and biogenesis	J	0.31	serine&mdash;tRNA ligase	2747.36	0.220798	valgepea_2013	Valgepea et al. 2013	MG1655	SERS-CPLX	serine&mdash;tRNA ligase	2	1373.68		1			0.31
speG	b1584	glucose_minimal	GO:0008080; GO:0032991; GO:0042802; GO:0046872; GO:0006598; GO:0000287; GO:0016740; GO:0016746; GO:0005737; GO:0004145	information storage and processing	translation, ribosomal structure and biogenesis	J	0.31	spermidine N-acetyltransferase	79.3498	0.00288297	valgepea_2013	Valgepea et al. 2013	MG1655	SPERMACTRAN-CPLX	spermidine <i>N</i>-acetyltransferase	4	19.8374		1			0.31
speE	b0121	glucose_minimal	GO:0043918; GO:0016768; GO:0010487; GO:0005737; GO:0016740; GO:0006596; GO:0003824; GO:0042803; GO:0005829; GO:0008295; GO:0004766	metabolism	amino acid transport and metabolism	E	0.31	spermidine synthase	517.319	0.0277557	valgepea_2013	Valgepea et al. 2013	MG1655	SPERMIDINESYN-CPLX	spermidine synthase	2	258.66		1			0.31
ffh	b2610	glucose_minimal	GO:1990904; GO:0005515; GO:0005829; GO:0005737; GO:0000166; GO:0008312; GO:0006614; GO:0003924; GO:0006612; GO:0048500; GO:0005525; GO:0003723	cellular processes and signaling	intracellular trafficking, secretion, and vesicular transport	U	0.31	signal recognition particle protein component	769.796	0.0636209	valgepea_2013	Valgepea et al. 2013	MG1655	SRP-CPLX	Signal Recognition Particle	1	769.796		1			0.31
sucC	b0728	glucose_minimal	GO:0042709; GO:0006104; GO:0003824; GO:0000287; GO:0005829; GO:0009361; GO:0016874; GO:0005515; GO:0000166; GO:0046872; GO:0005524; GO:0004775; GO:0006099	metabolism	energy production and conversion	C	0.31	succinyl-CoA synthetase subunit &beta;	13343.1	0.916838	valgepea_2013	Valgepea et al. 2013	MG1655	SUCCCOASYN	succinyl-CoA synthetase	2	6671.57		1			0.31
sucD	b0729	glucose_minimal	GO:0009142; GO:0006165; GO:0006105; GO:0006104; GO:0004550; GO:0005829; GO:0009361; GO:0046777; GO:0048037; GO:0003824; GO:0005515; GO:0016874; GO:0000166; GO:0004775; GO:0006099	metabolism	energy production and conversion	C	0.31	succinyl-CoA synthetase subunit &alpha;	12315.7	0.608763	valgepea_2013	Valgepea et al. 2013	MG1655	SUCCCOASYN	succinyl-CoA synthetase	2	6157.85		1			0.31
astC	b1748	glucose_minimal	GO:0019544; GO:0042450; GO:0005829; GO:0016740; GO:0008483; GO:0006527; GO:0006525; GO:0006520; GO:0003824; GO:0030170; GO:0019545; GO:0006593; GO:0043825; GO:0003992	metabolism	amino acid transport and metabolism	E	0.31	succinylornithine transaminase	242.171	0.0175535	valgepea_2013	Valgepea et al. 2013	MG1655	SUCCORNTRANSAM-CPLX	succinylornithine transaminase	2	121.086		1			0.31
cysN	b2751	glucose_minimal	GO:0000103; GO:0009336; GO:0005829; GO:0005515; GO:0070814; GO:0005524; GO:0016779; GO:0016740; GO:0005525; GO:0003924; GO:0000166; GO:0004781; GO:0006790	metabolism	inorganic ion transport and metabolism	P	0.31	sulfate adenylyltransferase subunit 1	1819.89	0.158779	valgepea_2013	Valgepea et al. 2013	MG1655	SULFATE-ADENYLYLTRANS-CPLX	sulfate adenylyltransferase	4	454.973		1			0.31
cysD	b2752	glucose_minimal	GO:0000103; GO:0009336; GO:0005829; GO:0006979; GO:0016779; GO:0016740; GO:0003824; GO:0005515; GO:0019419; GO:0070814; GO:0005524; GO:0000166; GO:0004781; GO:0006790	metabolism	amino acid transport and metabolism	E	0.31	sulfate adenylyltransferase subunit 2	2157.9	0.126048	valgepea_2013	Valgepea et al. 2013	MG1655	SULFATE-ADENYLYLTRANS-CPLX	sulfate adenylyltransferase	4	539.476		1			0.31
cysI	b2763	glucose_minimal	GO:0000103; GO:0050311; GO:0016002; GO:0051536; GO:0005515; GO:0050661; GO:0046872; GO:0070814; GO:0055114; GO:0051539; GO:0020037; GO:0019344; GO:0016491; GO:0009337; GO:0008652; GO:0004783	metabolism	inorganic ion transport and metabolism	P	0.31	sulfite reductase, hemoprotein subunit	2027.03	0.215345	valgepea_2013	Valgepea et al. 2013	MG1655	SULFITE-REDUCT-CPLX	assimilatory sulfite reductase (NADPH)	4	506.757		1			0.31
cysJ	b2764	glucose_minimal	GO:0005829; GO:0000103; GO:0070401; GO:0016491; GO:0070814; GO:0042602; GO:0009337; GO:0050660; GO:0055114; GO:0019344; GO:0010181; GO:0008652; GO:0005515; GO:0004783	metabolism	inorganic ion transport and metabolism	P	0.31	sulfite reductase, flavoprotein subunit	1886.88	0.207572	valgepea_2013	Valgepea et al. 2013	MG1655	SULFITE-REDUCT-CPLX	assimilatory sulfite reductase (NADPH)	8	235.86		1			0.31
sodB	b1656	glucose_minimal	GO:0005829; GO:0046872; GO:0016491; GO:0005506; GO:0019430; GO:0000303; GO:0055114; GO:0006801; GO:0004784; GO:0005737	metabolism	inorganic ion transport and metabolism	P	0.31	superoxide dismutase (Fe)	7578.42	0.26753	valgepea_2013	Valgepea et al. 2013	MG1655	SUPEROX-DISMUTFE-CPLX	superoxide dismutase (Fe)	2	3789.21		1			0.31
sodA	b3908	glucose_minimal	GO:0005829; GO:0016491; GO:0042803; GO:0010447; GO:0003677; GO:0006979; GO:0009408; GO:0071291; GO:0019430; GO:0016209; GO:0055114; GO:0046872; GO:0030145; GO:0006801; GO:0004784; GO:0005737	metabolism	inorganic ion transport and metabolism	P	0.31	superoxide dismutase (Mn)	36456.6	1.39778	valgepea_2013	Valgepea et al. 2013	MG1655	SUPEROX-DISMUTMN-CPLX	superoxide dismutase (Mn)	2	18228.3		1			0.31
tesB	b0452	glucose_minimal	GO:0042802; GO:0042803; GO:0005829; GO:0016787; GO:0006637; GO:0009062; GO:0047617	metabolism	lipid transport and metabolism	I	0.31	acyl-CoA thioesterase II	203.012	0.0107725	valgepea_2013	Valgepea et al. 2013	MG1655	THIOESTERII-CPLX	acyl-CoA thioesterase II	4	50.753		1			0.31
trxB	b0888	glucose_minimal	GO:0005515; GO:0016491; GO:0019430; GO:0005829; GO:0055114; GO:0050660; GO:0004791; GO:0005737	cellular processes and signaling	posttranslational modification, protein turnover, chaperones	O	0.31	thioredoxin reductase	2646.37	0.152098	valgepea_2013	Valgepea et al. 2013	MG1655	THIOREDOXIN-REDUCT-NADPH-CPLX	thioredoxin reductase	2	1323.18		1			0.31
tdh	b3616	glucose_minimal	GO:0006564; GO:0046872; GO:0016491; GO:0008198; GO:0019518; GO:0042802; GO:0046870; GO:0005737; GO:0055114; GO:0005829; GO:0030145; GO:0008270; GO:0006567; GO:0008743	metabolism	amino acid transport and metabolism	E	0.31	threonine dehydrogenase	195.798	0.0121036	valgepea_2013	Valgepea et al. 2013	MG1655	THREODEHYD-CPLX	threonine dehydrogenase	4	48.9495		1			0.31
thrS	b1719	glucose_minimal	GO:0106074; GO:0046677; GO:0000049; GO:0002161; GO:0048027; GO:0042803; GO:0043039; GO:0016874; GO:0006418; GO:0006417; GO:0006412; GO:0004812; GO:0000166; GO:0046872; GO:0005829; GO:0008144; GO:0008270; GO:0005524; GO:0005515; GO:0003723; GO:0006435; GO:0045947; GO:0004829; GO:0000900; GO:0005737	information storage and processing	translation, ribosomal structure and biogenesis	J	0.31	threonine&mdash;tRNA ligase	1398.41	0.171813	valgepea_2013	Valgepea et al. 2013	MG1655	THRS-CPLX	threonine&mdash;tRNA ligase	2	699.206		1			0.31
thyA	b2827	glucose_minimal	GO:0009314; GO:0000287; GO:0042803; GO:0005829; GO:0016740; GO:0008168; GO:0006231; GO:0006235; GO:0032259; GO:0009165; GO:0006417; GO:0003723; GO:0004799; GO:0005737	metabolism	nucleotide transport and metabolism	F	0.31	thymidylate synthase	263.812	0.0133481	valgepea_2013	Valgepea et al. 2013	MG1655	THYMIDYLATESYN-CPLX	thymidylate synthase	2	131.906		1			0.31
tpiA	b3919	glucose_minimal	GO:0046166; GO:0019563; GO:0042802; GO:0005515; GO:0016853; GO:0005737; GO:0003824; GO:0005829; GO:0006094; GO:0004807; GO:0006096	metabolism	carbohydrate transport and metabolism	G	0.31	triose-phosphate isomerase	6287.18	0.281499	valgepea_2013	Valgepea et al. 2013	MG1655	TPI	triose-phosphate isomerase	2	3143.59		1			0.31
tolC	b3035	glucose_minimal	GO:0047485; GO:0034220; GO:0005216; GO:0045203; GO:0030288; GO:0015721; GO:0015125; GO:0042931; GO:0009636; GO:0042493; GO:0055085; GO:1990196; GO:1990281; GO:0005515; GO:0042802; GO:0046677; GO:0019867; GO:0016020; GO:0015562; GO:0015288; GO:0042930; GO:0014070; GO:0009279; GO:0016021	cellular processes and signaling	cell wall/membrane/envelope biogenesis	M	0.31	outer membrane channel TolC	222.592	0.0198574	valgepea_2013	Valgepea et al. 2013	MG1655	TRANS-200-CPLX	ABC-type tripartite efflux pump	3	74.1972		0			0.31
tolC	b3035	glucose_minimal	GO:0047485; GO:0034220; GO:0005216; GO:0045203; GO:0030288; GO:0015721; GO:0015125; GO:0042931; GO:0009636; GO:0042493; GO:0055085; GO:1990196; GO:1990281; GO:0005515; GO:0042802; GO:0046677; GO:0019867; GO:0016020; GO:0015562; GO:0015288; GO:0042930; GO:0014070; GO:0009279; GO:0016021	cellular processes and signaling	cell wall/membrane/envelope biogenesis	M	0.31	outer membrane channel TolC	222.592	0.0198574	valgepea_2013	Valgepea et al. 2013	MG1655	TRANS-CPLX-201	multidrug efflux pump AcrAB-TolC	3	74.1972		0			0.31
tolC	b3035	glucose_minimal	GO:0047485; GO:0034220; GO:0005216; GO:0045203; GO:0030288; GO:0015721; GO:0015125; GO:0042931; GO:0009636; GO:0042493; GO:0055085; GO:1990196; GO:1990281; GO:0005515; GO:0042802; GO:0046677; GO:0019867; GO:0016020; GO:0015562; GO:0015288; GO:0042930; GO:0014070; GO:0009279; GO:0016021	cellular processes and signaling	cell wall/membrane/envelope biogenesis	M	0.31	outer membrane channel TolC	222.592	0.0198574	valgepea_2013	Valgepea et al. 2013	MG1655	TRANS-CPLX-202	multidrug efflux pump MdtABC-TolC	3	74.1972		0			0.31
tolC	b3035	glucose_minimal	GO:0047485; GO:0034220; GO:0005216; GO:0045203; GO:0030288; GO:0015721; GO:0015125; GO:0042931; GO:0009636; GO:0042493; GO:0055085; GO:1990196; GO:1990281; GO:0005515; GO:0042802; GO:0046677; GO:0019867; GO:0016020; GO:0015562; GO:0015288; GO:0042930; GO:0014070; GO:0009279; GO:0016021	cellular processes and signaling	cell wall/membrane/envelope biogenesis	M	0.31	outer membrane channel TolC	222.592	0.0198574	valgepea_2013	Valgepea et al. 2013	MG1655	TRANS-CPLX-204	multidrug efflux pump MdtEF-TolC	3	74.1972		1			0.31
talB	b0008	glucose_minimal	GO:0016740; GO:0006098; GO:0005975; GO:0003824; GO:0005829; GO:0005737; GO:0004801; GO:0016744; GO:0009052	metabolism	carbohydrate transport and metabolism	G	0.31	transaldolase B	9029.39	0.52789	valgepea_2013	Valgepea et al. 2013	MG1655	TRANSALDOLB-CPLX	transaldolase B	2	4514.69		1			0.31
tktA	b2935	glucose_minimal	GO:0032991; GO:0006098; GO:0072756; GO:0072747; GO:0071236; GO:0070301; GO:0045893; GO:0036245; GO:0005515; GO:0005829; GO:0046872; GO:0016740; GO:0003824; GO:0042803; GO:0030145; GO:0030976; GO:0009052; GO:0004802	metabolism	carbohydrate transport and metabolism	G	0.31	transketolase 1	3599.6	0.43149	valgepea_2013	Valgepea et al. 2013	MG1655	TRANSKETOI-CPLX	transketolase 1	2	1799.8		1			0.31
trpS	b3384	glucose_minimal	GO:0006436; GO:0006418; GO:0005829; GO:0016874; GO:0006412; GO:0005524; GO:0004812; GO:0000166; GO:0005737; GO:0004830	information storage and processing	translation, ribosomal structure and biogenesis	J	0.31	tryptophan&mdash;tRNA ligase	1702.41	0.1058	valgepea_2013	Valgepea et al. 2013	MG1655	TRPS-CPLX	tryptophan&mdash;tRNA ligase	2	851.207		1			0.31
trpB	b1261	glucose_minimal	GO:0042802; GO:0016829; GO:0009073; GO:0008652; GO:0006568; GO:0005829; GO:0042803; GO:0030170; GO:0004834; GO:0000162; GO:0005737	metabolism	amino acid transport and metabolism	E	0.31	tryptophan synthase subunit &beta;	2042.48	0.145735	valgepea_2013	Valgepea et al. 2013	MG1655	TRYPSYN	tryptophan synthase	2	1021.24		1			0.31
tyrB	b4054	glucose_minimal	GO:0042802; GO:0016740; GO:0009094; GO:0009073; GO:0009058; GO:0008652; GO:0008483; GO:0006571; GO:0006520; GO:0003824; GO:0005829; GO:0080130; GO:0042803; GO:0006532; GO:0030170; GO:0033585; GO:0004084; GO:0004838; GO:0008793; GO:0050048; GO:0019292; GO:0009098; GO:0005737	metabolism	amino acid transport and metabolism	E	0.31	tyrosine aminotransferase	1895.12	0.136966	valgepea_2013	Valgepea et al. 2013	MG1655	TYRB-DIMER	tyrosine aminotransferase	2	947.56		1			0.31
tyrS	b1637	glucose_minimal	GO:0043039; GO:0042803; GO:0005737; GO:0006437; GO:0006418; GO:0005829; GO:0016874; GO:0006412; GO:0005524; GO:0004812; GO:0003723; GO:0000166; GO:0004831	information storage and processing	translation, ribosomal structure and biogenesis	J	0.31	tyrosine&mdash;tRNA ligase	1186.12	0.0935791	valgepea_2013	Valgepea et al. 2013	MG1655	TYRS-CPLX	tyrosine&mdash;tRNA ligase	2	593.062		1			0.31
sthA	b3962	glucose_minimal	GO:0006739; GO:0005623; GO:0022900; GO:0009055; GO:1902600; GO:0016491; GO:0042802; GO:0008746; GO:0050660; GO:0005829; GO:0055114; GO:0045454; GO:0003957; GO:0005737	metabolism	energy production and conversion	C	0.31	soluble pyridine nucleotide transhydrogenase	1499.4	0.128333	valgepea_2013	Valgepea et al. 2013	MG1655	UDHA-CPLX	soluble pyridine nucleotide transhydrogenase	8	187.425		1			0.31
galE	b0759	glucose_minimal	GO:0019388; GO:0005515; GO:0016853; GO:0005975; GO:0042802; GO:0016857; GO:0006012; GO:0005737; GO:0070403; GO:0033499; GO:0005829; GO:0003978; GO:0009242	cellular processes and signaling	cell wall/membrane/envelope biogenesis	M	0.31	UDP-glucose 4-epimerase	606.974	0.0375474	valgepea_2013	Valgepea et al. 2013	MG1655	UDPGLUCEPIM-CPLX	UDP-glucose 4-epimerase	2	303.487		1			0.31
lpxA	b0181	glucose_minimal	GO:0016746; GO:0016740; GO:0042802; GO:0006629; GO:0005829; GO:0008610; GO:0008780; GO:0009245; GO:0005737	cellular processes and signaling	cell wall/membrane/envelope biogenesis	M	0.31	acyl-[acyl-carrier-protein]&mdash;UDP-N-acetylglucosamine O-acyltransferase	1082.04	0.050437	valgepea_2013	Valgepea et al. 2013	MG1655	UDPNACETYLGLUCOSAMACYLTRANS-CPLX	acyl-[acyl-carrier-protein]&mdash;UDP-<i>N</i>-acetylglucosamine <i>O</i>-acyltransferase	3	360.681		1			0.31
pyrH	b0171	glucose_minimal	GO:0046940; GO:0006225; GO:0016740; GO:0016301; GO:0009041; GO:0005737; GO:0003824; GO:0044210; GO:0005829; GO:0042802; GO:0016310; GO:0008152; GO:0033862; GO:0000166; GO:0005524; GO:0006221	metabolism	nucleotide transport and metabolism	F	0.31	UMP kinase	1258.26	0.0542439	valgepea_2013	Valgepea et al. 2013	MG1655	UMPKI-CPLX	UMP kinase	6	209.71		1			0.31
upp	b2498	glucose_minimal	GO:0008655; GO:0000287; GO:0009116; GO:0006206; GO:0006223; GO:0044206; GO:0042802; GO:0008152; GO:0003824; GO:0005525; GO:0000166; GO:0005829; GO:0016757; GO:0016740; GO:0004845	metabolism	nucleotide transport and metabolism	F	0.31	uracil phosphoribosyltransferase	10470.1	0.39163	valgepea_2013	Valgepea et al. 2013	MG1655	URACIL-PRIBOSYLTRANS-CPLX	uracil phosphoribosyltransferase	3	3490.02		1			0.31
udp	b3831	glucose_minimal	GO:0032991; GO:0005524; GO:0046050; GO:0030955; GO:0006218; GO:0005737; GO:0042802; GO:0016763; GO:0009166; GO:0009116; GO:0003824; GO:0044206; GO:0006974; GO:0005829; GO:0016757; GO:0016740; GO:0004850	metabolism	nucleotide transport and metabolism	F	0.31	uridine phosphorylase	4771.29	0.215109	valgepea_2013	Valgepea et al. 2013	MG1655	URPHOS-CPLX	uridine phosphorylase	6	795.215		1			0.31
uvrB	b0779	glucose_minimal	GO:0016887; GO:0009381; GO:0042802; GO:0009314; GO:0009380; GO:0090305; GO:0005829; GO:0005515; GO:0016787; GO:0006289; GO:0003677; GO:0006974; GO:0005524; GO:0004518; GO:0000166; GO:0006281; GO:0009432; GO:0005737	information storage and processing	Replication, recombination, and repair	L	0.31	excision nuclease subunit B	99.9601	0.0126485	valgepea_2013	Valgepea et al. 2013	MG1655	UVRABC-CPLX	excision nuclease UvrABC	1	99.9601		1			0.31
uvrA	b4058	glucose_minimal	GO:0009381; GO:0008270; GO:0042802; GO:0009314; GO:0090305; GO:0005515; GO:0006974; GO:0000166; GO:0009380; GO:0006289; GO:0005829; GO:0046872; GO:0016887; GO:0005524; GO:0004518; GO:0003677; GO:0006281; GO:0009432; GO:0005737	information storage and processing	Replication, recombination, and repair	L	0.31	excision nuclease subunit A	180.34	0.0310942	valgepea_2013	Valgepea et al. 2013	MG1655	UVRABC-CPLX	excision nuclease UvrABC	1	180.34		1			0.31
thrC	b0004	glucose_minimal	GO:0016829; GO:0008652; GO:0006520; GO:0030170; GO:0005829; GO:0004795; GO:0009088	metabolism	amino acid transport and metabolism	E	0.31	THRESYN-MONOMER	4890.83	0.382508	valgepea_2013	Valgepea et al. 2013	MG1655	none assigned	THRESYN-MONOMER	1	4890.83		1			0.31
yaaA	b0006	glucose_minimal	GO:0005829; GO:0033194	metabolism	inorganic ion transport and metabolism	P	0.31	peroxide stress resistance protein YaaA	106.143	0.00521299	valgepea_2013	Valgepea et al. 2013	MG1655	none assigned	peroxide stress resistance protein YaaA	1	106.143		1			0.31
ileS	b0026	glucose_minimal	GO:0106074; GO:0005515; GO:0000049; GO:0005829; GO:0008270; GO:0006428; GO:0006418; GO:0002161; GO:0046872; GO:0046677; GO:0016874; GO:0006412; GO:0005524; GO:0004812; GO:0000166; GO:0004822; GO:0005737	information storage and processing	translation, ribosomal structure and biogenesis	J	0.31	isoleucine&mdash;tRNA ligase	1983.74	0.343452	valgepea_2013	Valgepea et al. 2013	MG1655	none assigned	isoleucine&mdash;tRNA ligase	1	1983.74		1			0.31
fkpB	b0028	glucose_minimal	GO:0000413; GO:0061077; GO:0005515; GO:0016853; GO:0005829; GO:0003755	cellular processes and signaling	posttranslational modification, protein turnover, chaperones	O	0.31	peptidyl-prolyl cis-trans isomerase FkpB	1883.78	0.0502866	valgepea_2013	Valgepea et al. 2013	MG1655	none assigned	peptidyl-prolyl cis-trans isomerase FkpB	1	1883.78		1			0.31
rihC	b0030	glucose_minimal	GO:0008477; GO:0006206; GO:0006144; GO:0006152; GO:0005829; GO:0016799; GO:0016798; GO:0016787; GO:0008152; GO:0006974; GO:0050263; GO:0042454; GO:0047724; GO:0045437; GO:0047622	metabolism	nucleotide transport and metabolism	F	0.31	ribonucleoside hydrolase RihC	237.019	0.0128112	valgepea_2013	Valgepea et al. 2013	MG1655	none assigned	ribonucleoside hydrolase RihC	1	237.019		1			0.31
folA	b0048	glucose_minimal	GO:0046655; GO:0046452; GO:0070402; GO:0070401; GO:0051871; GO:0051870; GO:0005542; GO:0005829; GO:0005515; GO:0046654; GO:0016491; GO:0050661; GO:0006545; GO:0042493; GO:0055114; GO:0046677; GO:0031427; GO:0006730; GO:0046656; GO:0009257; GO:0004146	metabolism	coenzyme transport and metabolism	H	0.31	dihydrofolate reductase	397.779	0.011885	valgepea_2013	Valgepea et al. 2013	MG1655	none assigned	dihydrofolate reductase	1	397.779		1			0.31
apaH	b0049	glucose_minimal	GO:0110154; GO:0010165; GO:0016787; GO:0008796; GO:0005829; GO:0008803; GO:0015949	cellular processes and signaling	signal transduction mechanisms	T	0.31	diadenosine tetraphosphatase	102.021	0.00530031	valgepea_2013	Valgepea et al. 2013	MG1655	none assigned	diadenosine tetraphosphatase	1	102.021		1			0.31
rsmA	b0051	glucose_minimal	GO:0031167; GO:0016433; GO:0008649; GO:0032259; GO:0016740; GO:0008168; GO:0003723; GO:0000154; GO:0052908; GO:0005829; GO:0070475; GO:0000028; GO:0003729; GO:0019843; GO:0003690; GO:0046677; GO:0006364; GO:0000179; GO:0005737	information storage and processing	translation, ribosomal structure and biogenesis	J	0.31	16S rRNA m62A1518,m62A1519 dimethyltransferase	296.789	0.014987	valgepea_2013	Valgepea et al. 2013	MG1655	none assigned	16S rRNA m62A1518,m62A1519 dimethyltransferase	1	296.789		1			0.31
surA	b0053	glucose_minimal	GO:0061077; GO:0000413; GO:0042597; GO:0016853; GO:0060274; GO:0030288; GO:0042710; GO:0043165; GO:0050821; GO:0005515; GO:0042277; GO:0051082; GO:0003755; GO:0006457	cellular processes and signaling	posttranslational modification, protein turnover, chaperones	O	0.31	peptidyl-prolyl cis-trans isomerase SurA	1922.94	0.150935	valgepea_2013	Valgepea et al. 2013	MG1655	none assigned	peptidyl-prolyl cis-trans isomerase SurA	1	1922.94		1			0.31
rapA	b0059	glucose_minimal	GO:0008094; GO:0005634; GO:0005737; GO:0001000; GO:0005515; GO:0016817; GO:0016787; GO:0006355; GO:0045893; GO:0016887; GO:0005524; GO:0004386; GO:0003677; GO:0003676; GO:0000166	information storage and processing	transcription	K	0.31	RNA polymerase-binding ATPase and RNAP recycling factor	123.662	0.0225333	valgepea_2013	Valgepea et al. 2013	MG1655	none assigned	RNA polymerase-binding ATPase and RNAP recycling factor	1	123.662		1			0.31
leuA	b0074	glucose_minimal	GO:0019752; GO:0016740; GO:0009082; GO:0008652; GO:0003824; GO:0046912; GO:0005829; GO:0003852; GO:0009098; GO:0003985	metabolism	amino acid transport and metabolism	E	0.31	2-isopropylmalate synthase	5673	0.539585	valgepea_2013	Valgepea et al. 2013	MG1655	none assigned	2-isopropylmalate synthase	1	5673		1			0.31
murE	b0085	glucose_minimal	GO:0000287; GO:0005515; GO:0071555; GO:0005829; GO:0016881; GO:0016874; GO:0009058; GO:0051301; GO:0008360; GO:0007049; GO:0005737; GO:0005524; GO:0000166; GO:0008765; GO:0009252	cellular processes and signaling	cell wall/membrane/envelope biogenesis	M	0.31	UDP-NACMURALGLDAPLIG-MONOMER	138.089	0.0122279	valgepea_2013	Valgepea et al. 2013	MG1655	none assigned	UDP-NACMURALGLDAPLIG-MONOMER	1	138.089		1			0.31
murF	b0086	glucose_minimal	GO:0071555; GO:0016874; GO:0009058; GO:0008766; GO:0005829; GO:0051301; GO:0008360; GO:0007049; GO:0005524; GO:0000166; GO:0047480; GO:0009252; GO:0005737	cellular processes and signaling	cell wall/membrane/envelope biogenesis	M	0.31	UDP-NACMURALGLDAPAALIG-MONOMER	155.608	0.012256	valgepea_2013	Valgepea et al. 2013	MG1655	none assigned	UDP-NACMURALGLDAPAALIG-MONOMER	1	155.608		1			0.31
murD	b0088	glucose_minimal	GO:0005515; GO:0071555; GO:0042802; GO:0016874; GO:0009058; GO:0005829; GO:0051301; GO:0008360; GO:0007049; GO:0005524; GO:0000166; GO:0008764; GO:0009252; GO:0005737	cellular processes and signaling	cell wall/membrane/envelope biogenesis	M	0.31	UDP-N-acetylmuramoyl-L-alanine&mdash;D-glutamate ligase	92.7465	0.00723208	valgepea_2013	Valgepea et al. 2013	MG1655	none assigned	UDP-N-acetylmuramoyl-L-alanine&mdash;D-glutamate ligase	1	92.7465		1			0.31
ftsZ	b0095	glucose_minimal	GO:0090529; GO:0043093; GO:0000917; GO:0032153; GO:0000166; GO:0042802; GO:0051301; GO:0051258; GO:0007049; GO:0005525; GO:0005515; GO:0003924; GO:0005737	cellular processes and signaling	cell cycle control, cell division, chromosome partitioning	D	0.31	cell division protein FtsZ	2796.82	0.187213	valgepea_2013	Valgepea et al. 2013	MG1655	none assigned	cell division protein FtsZ	1	2796.82		1			0.31
pdhR	b0113	glucose_minimal	GO:0043565; GO:0032993; GO:0006355; GO:0003677; GO:0005829; GO:0045892; GO:0045893; GO:0003700; GO:0005737	information storage and processing	transcription	K	0.31	DNA-binding transcriptional dual regulator PdhR	178.279	0.00870815	valgepea_2013	Valgepea et al. 2013	MG1655	none assigned	DNA-binding transcriptional dual regulator PdhR	1	178.279		1			0.31
acnB	b0118	glucose_minimal	GO:0047780; GO:0003723; GO:0051536; GO:0016829; GO:0005829; GO:0003730; GO:0006417; GO:0003729; GO:0006097; GO:0019629; GO:0051539; GO:0046872; GO:0005515; GO:0003994; GO:0047456; GO:0006099	metabolism	energy production and conversion	C	0.31	AcnB	11748.9	1.82351	valgepea_2013	Valgepea et al. 2013	MG1655	none assigned	AcnB	1	11748.9		1			0.31
cueO	b0123	glucose_minimal	GO:0042597; GO:0016722; GO:0010273; GO:0016724; GO:0016682; GO:0046688; GO:0004322; GO:0046872; GO:0016491; GO:0030288; GO:0055114; GO:0005507	metabolism	inorganic ion transport and metabolism	P	0.31	multicopper oxidase CueO	714.148	0.0670463	valgepea_2013	Valgepea et al. 2013	MG1655	none assigned	multicopper oxidase CueO	1	714.148		1			0.31
dksA	b0145	glucose_minimal	GO:0010468; GO:0006302; GO:0005829; GO:0008270; GO:0046872; GO:0005737	information storage and processing	translation, ribosomal structure and biogenesis	J	0.31	RNA polymerase-binding transcription factor DksA	5656.51	0.164584	valgepea_2013	Valgepea et al. 2013	MG1655	none assigned	RNA polymerase-binding transcription factor DksA	1	5656.51		1			0.31
yaeH	b0163	glucose_minimal	no ontology	Not Assigned	Not Assigned	Not Assigned	0.31	DUF3461 domain-containing protein YaeH	3578.98	0.0896871	valgepea_2013	Valgepea et al. 2013	MG1655	none assigned	DUF3461 domain-containing protein YaeH	1	3578.98		1			0.31
glnD	b0167	glucose_minimal	GO:0008081; GO:0005515; GO:0016787; GO:0006808; GO:0016779; GO:0016740; GO:0008152; GO:0003824; GO:0006807; GO:0005829; GO:0008773; GO:0006464	cellular processes and signaling	posttranslational modification, protein turnover, chaperones	O	0.31	PII uridylyltransferase / uridylyl removing enzyme	22.6714	0.00385339	valgepea_2013	Valgepea et al. 2013	MG1655	none assigned	PII uridylyltransferase / uridylyl removing enzyme	1	22.6714		1			0.31
map	b0168	glucose_minimal	GO:0043022; GO:0046872; GO:0016787; GO:0008235; GO:0008233; GO:0004177; GO:0005829; GO:0008198; GO:0070006; GO:0070084; GO:0006508	information storage and processing	translation, ribosomal structure and biogenesis	J	0.31	methionine aminopeptidase	1334.52	0.064977	valgepea_2013	Valgepea et al. 2013	MG1655	none assigned	methionine aminopeptidase	1	1334.52		1			0.31
tsf	b0170	glucose_minimal	GO:0005085; GO:0005829; GO:0008270; GO:0006412; GO:0005515; GO:0006414; GO:0003746; GO:0005737	information storage and processing	translation, ribosomal structure and biogenesis	J	0.31	protein chain elongation factor EF-Ts	12475.4	0.630037	valgepea_2013	Valgepea et al. 2013	MG1655	none assigned	protein chain elongation factor EF-Ts	1	12475.4		1			0.31
frr	b0172	glucose_minimal	GO:0006415; GO:0005515; GO:0043023; GO:0002184; GO:0005829; GO:0006412; GO:0005737	information storage and processing	translation, ribosomal structure and biogenesis	J	0.31	ribosome-recycling factor	4728.01	0.161985	valgepea_2013	Valgepea et al. 2013	MG1655	none assigned	ribosome-recycling factor	1	4728.01		1			0.31
skp	b0178	glucose_minimal	GO:0042802; GO:0022417; GO:0006457; GO:0061077; GO:0009279; GO:0042597; GO:0030288; GO:0032978; GO:0043165; GO:0050821; GO:0051082; GO:0001530; GO:0005515	cellular processes and signaling	posttranslational modification, protein turnover, chaperones	O	0.31	periplasmic chaperone Skp	8962.4	0.263155	valgepea_2013	Valgepea et al. 2013	MG1655	none assigned	periplasmic chaperone Skp	1	8962.4		1			0.31
yaeR	b0187	glucose_minimal	GO:0046872; GO:0005829	metabolism	secondary metabolites biosynthesis, transport, and catabolism	Q	0.31	VOC domain-containing protein YaeR	282.362	0.00690753	valgepea_2013	Valgepea et al. 2013	MG1655	none assigned	VOC domain-containing protein YaeR	1	282.362		1			0.31
rof	b0189	glucose_minimal	GO:0031564; GO:0005515; GO:0005829; GO:0031554	information storage and processing	transcription	K	0.31	modulator of Rho-dependent transcription termination	993.418	0.0156332	valgepea_2013	Valgepea et al. 2013	MG1655	none assigned	modulator of Rho-dependent transcription termination	1	993.418		1			0.31
dkgB	b0207	glucose_minimal	GO:0016491; GO:1990002; GO:0051596; GO:0005829; GO:0055114; GO:0019853; GO:0047681; GO:0005737; GO:0004033	metabolism	secondary metabolites biosynthesis, transport, and catabolism	Q	0.31	methylglyoxal reductase DkgB	485.373	0.023718	valgepea_2013	Valgepea et al. 2013	MG1655	none assigned	methylglyoxal reductase DkgB	1	485.373		1			0.31
yafC	b0208	glucose_minimal	GO:0010212; GO:0005829; GO:0003700; GO:0006355; GO:0003677; GO:0006351	information storage and processing	transcription	K	0.31	LysR family transcriptional regulator YafC	31.946	0.00179115	valgepea_2013	Valgepea et al. 2013	MG1655	none assigned	LysR family transcriptional regulator YafC	1	31.946		1			0.31
gloB	b0212	glucose_minimal	GO:0009636; GO:0005829; GO:0009408; GO:0016787; GO:0046872; GO:0008270; GO:0019243; GO:0004416	poorly characterized	general function prediction only	R	0.31	hydroxyacylglutathione hydrolase GloB	480.221	0.0226666	valgepea_2013	Valgepea et al. 2013	MG1655	none assigned	hydroxyacylglutathione hydrolase GloB	1	480.221		1			0.31
frsA	b0239	glucose_minimal	GO:0052689; GO:0005829; GO:0043470; GO:0005515; GO:0016787	Not Assigned	Not Assigned	Not Assigned	0.31	fermentation-respiration switch protein	120.57	0.00940871	valgepea_2013	Valgepea et al. 2013	MG1655	none assigned	fermentation-respiration switch protein	1	120.57		1			0.31
crl	b0240	glucose_minimal	GO:2000144; GO:0034622; GO:0005515; GO:0005829; GO:0045893	Not Assigned	Not Assigned	Not Assigned	0.31	RNA polymerase holoenzyme assembly factor Crl	1752.91		valgepea_2013	Valgepea et al. 2013	MG1655	none assigned	RNA polymerase holoenzyme assembly factor Crl	1	1752.91		1			0.31
mmuM	b0261	glucose_minimal	GO:0033528; GO:0047150; GO:0008270; GO:0005829; GO:0033477; GO:0006974; GO:0032259; GO:0046872; GO:0016740; GO:0008652; GO:0008168; GO:0008898; GO:0009086	metabolism	amino acid transport and metabolism	E	0.31	MMUM-MONOMER	72.1362	0.00400227	valgepea_2013	Valgepea et al. 2013	MG1655	none assigned	MMUM-MONOMER	1	72.1362		1			0.31
yahK	b0325	glucose_minimal	GO:0016616; GO:0008270; GO:0008106; GO:0055114; GO:0046872; GO:0016491	metabolism	carbohydrate transport and metabolism	G	0.31	aldehyde reductase, NADPH-dependent	3271.89	0.206271	valgepea_2013	Valgepea et al. 2013	MG1655	none assigned	aldehyde reductase, NADPH-dependent	1	3271.89		1			0.31
yahO	b0329	glucose_minimal	GO:0009314; GO:0042597	Not Assigned	Not Assigned	Not Assigned	0.31	DUF1471 domain-containing protein YahO	12836.1	0.210842	valgepea_2013	Valgepea et al. 2013	MG1655	none assigned	DUF1471 domain-containing protein YahO	1	12836.1		1			0.31
mhpR	b0346	glucose_minimal	GO:0045892; GO:0003700; GO:0006355; GO:0005829; GO:0019439; GO:0003677	information storage and processing	transcription	K	0.31	DNA-binding transcriptional activator MhpR	46.3733	0.00241116	valgepea_2013	Valgepea et al. 2013	MG1655	none assigned	DNA-binding transcriptional activator MhpR	1	46.3733		1			0.31
yaiL	b0354	glucose_minimal	GO:0005829	poorly characterized	function unknown	S	0.31	DUF2058 domain-containing protein YaiL	285.453	0.00944056	valgepea_2013	Valgepea et al. 2013	MG1655	none assigned	DUF2058 domain-containing protein YaiL	1	285.453		1			0.31
frmA	b0356	glucose_minimal	GO:0042802; GO:0016491; GO:0004022; GO:0046872; GO:0006069; GO:0046294; GO:0004024; GO:0055114; GO:0005829; GO:0051903; GO:0008270; GO:0005737	poorly characterized	general function prediction only	R	0.31	S-(hydroxymethyl)glutathione dehydrogenase	680.141	0.0444377	valgepea_2013	Valgepea et al. 2013	MG1655	none assigned	S-(hydroxymethyl)glutathione dehydrogenase	1	680.141		1			0.31
ddlA	b0381	glucose_minimal	GO:0010165; GO:0071555; GO:0016874; GO:0005829; GO:0000166; GO:0046872; GO:0008360; GO:0005524; GO:0008716; GO:0009252; GO:0005737	poorly characterized	general function prediction only	R	0.31	D-alanine&mdash;D-alanine ligase A	32.9765	0.0021522	valgepea_2013	Valgepea et al. 2013	MG1655	none assigned	D-alanine&mdash;D-alanine ligase A	1	32.9765		1			0.31
iraP	b0382	glucose_minimal	GO:0009267; GO:0045893; GO:0005829; GO:0005737; GO:0043856; GO:0042177; GO:0005515; GO:0016036	Not Assigned	Not Assigned	Not Assigned	0.31	anti-adaptor protein for &sigma;S stabilization	2256.83	0.0372274	valgepea_2013	Valgepea et al. 2013	MG1655	none assigned	anti-adaptor protein for &sigma;S stabilization	1	2256.83		1			0.31
aroL	b0388	glucose_minimal	GO:0019632; GO:0000287; GO:0005829; GO:0016310; GO:0046872; GO:0016740; GO:0016301; GO:0009073; GO:0008652; GO:0005524; GO:0000166; GO:0004765; GO:0009423; GO:0005737	metabolism	amino acid transport and metabolism	E	0.31	shikimate kinase 2	411.176	0.0130716	valgepea_2013	Valgepea et al. 2013	MG1655	none assigned	shikimate kinase 2	1	411.176		1			0.31
rdgC	b0393	glucose_minimal	GO:0009295; GO:0005829; GO:0043590; GO:0003690; GO:0003697; GO:0000018; GO:0006310; GO:0005737	information storage and processing	Replication, recombination, and repair	L	0.31	nucleoid-associated protein RdgC	475.068	0.0268073	valgepea_2013	Valgepea et al. 2013	MG1655	none assigned	nucleoid-associated protein RdgC	1	475.068		1			0.31
mak	b0394	glucose_minimal	GO:0019318; GO:0004396; GO:0019158; GO:0046835; GO:0005829; GO:0016310; GO:0000166; GO:0005524; GO:0016740; GO:0016301; GO:0005975; GO:0008865	information storage and processing	transcription	K	0.31	fructokinase	357.589	0.0192919	valgepea_2013	Valgepea et al. 2013	MG1655	none assigned	fructokinase	1	357.589		1			0.31
yajD	b0410	glucose_minimal	GO:0016787; GO:0004518; GO:0090305; GO:0005829; GO:0004519; GO:0003676	Not Assigned	Not Assigned	Not Assigned	0.31	HNH nuclease family protein YajD	549.265	0.012185	valgepea_2013	Valgepea et al. 2013	MG1655	none assigned	HNH nuclease family protein YajD	1	549.265		1			0.31
tsx	b0411	glucose_minimal	GO:1901642; GO:0055085; GO:0016021; GO:0016020; GO:0015288; GO:0005337; GO:0015858; GO:0015471; GO:0046930; GO:0046718; GO:0006811; GO:0009279	cellular processes and signaling	cell wall/membrane/envelope biogenesis	M	0.31	nucleoside-specific channel-forming protein Tsx	298.85	0.0166632	valgepea_2013	Valgepea et al. 2013	MG1655	none assigned	nucleoside-specific channel-forming protein Tsx	1	298.85		1			0.31
nrdR	b0413	glucose_minimal	GO:0005829; GO:0003677; GO:0008270; GO:0046872; GO:0005524; GO:0000166; GO:0003690; GO:0045892	information storage and processing	transcription	K	0.31	NrdR transcriptional repressor	264.843	0.00757454	valgepea_2013	Valgepea et al. 2013	MG1655	none assigned	NrdR transcriptional repressor	1	264.843		1			0.31
thiL	b0417	glucose_minimal	GO:0005829; GO:0016740; GO:0016301; GO:0000287; GO:0046872; GO:0009229; GO:0016310; GO:0005524; GO:0000166; GO:0009030; GO:0009228	metabolism	coenzyme transport and metabolism	H	0.31	thiamine monophosphate kinase	210.225	0.0122389	valgepea_2013	Valgepea et al. 2013	MG1655	none assigned	thiamine monophosphate kinase	1	210.225		1			0.31
yajO	b0419	glucose_minimal	GO:1902767; GO:0005829; GO:0006772; GO:0055114; GO:0016491	poorly characterized	general function prediction only	R	0.31	1-deoxyxylulose-5-phosphate synthase YajO	755.369	0.0456675	valgepea_2013	Valgepea et al. 2013	MG1655	none assigned	1-deoxyxylulose-5-phosphate synthase YajO	1	755.369		1			0.31
ispA	b0421	glucose_minimal	GO:0005515; GO:0016740; GO:0008299; GO:0005829; GO:0046872; GO:0033384; GO:0004337; GO:0004161; GO:0005737; GO:0045337	metabolism	coenzyme transport and metabolism	H	0.31	geranyl diphosphate/farnesyl diphosphate synthase	222.592	0.0118832	valgepea_2013	Valgepea et al. 2013	MG1655	none assigned	geranyl diphosphate/farnesyl diphosphate synthase	1	222.592		1			0.31
yajQ	b0426	glucose_minimal	GO:0005829; GO:0006974; GO:0005525; GO:0005524; GO:0000049; GO:0000166; GO:0005515	poorly characterized	function unknown	S	0.31	nucleotide binding protein	4875.38	0.14846	valgepea_2013	Valgepea et al. 2013	MG1655	none assigned	nucleotide binding protein	1	4875.38		1			0.31
tig	b0436	glucose_minimal	GO:0000413; GO:0043335; GO:0061077; GO:0009408; GO:0016853; GO:0006457; GO:0005737; GO:0042802; GO:0015031; GO:0051301; GO:0043022; GO:0044183; GO:0065003; GO:0007049; GO:0005829; GO:0051083; GO:0005515; GO:0003755	cellular processes and signaling	posttranslational modification, protein turnover, chaperones	O	0.31	trigger factor	10013.5	0.801086	valgepea_2013	Valgepea et al. 2013	MG1655	none assigned	trigger factor	1	10013.5		1			0.31
fadM	b0443	glucose_minimal	GO:0005829; GO:0016787; GO:0047617; GO:0006635	metabolism	lipid transport and metabolism	I	0.31	thioesterase III	253.507	0.00634936	valgepea_2013	Valgepea et al. 2013	MG1655	none assigned	thioesterase III	1	253.507		1			0.31
queC	b0444	glucose_minimal	GO:0016879; GO:0008270; GO:0046872; GO:0016874; GO:0000166; GO:0008616; GO:0005524; GO:0005515	information storage and processing	translation, ribosomal structure and biogenesis	J	0.31	7-cyano-7-deazaguanine synthase	423.542	0.0179384	valgepea_2013	Valgepea et al. 2013	MG1655	none assigned	7-cyano-7-deazaguanine synthase	1	423.542		1			0.31
adk	b0474	glucose_minimal	GO:0046940; GO:0006165; GO:0004550; GO:0019205; GO:0016776; GO:0016740; GO:0016301; GO:0009165; GO:0006139; GO:0005737; GO:0000166; GO:0044209; GO:0006172; GO:0005829; GO:0016310; GO:0000287; GO:0016208; GO:0015951; GO:0005524; GO:0005515; GO:0004017	metabolism	nucleotide transport and metabolism	F	0.31	adenylate kinase	4576.53	0.179184	valgepea_2013	Valgepea et al. 2013	MG1655	none assigned	adenylate kinase	1	4576.53		1			0.31
ushA	b0480	glucose_minimal	GO:0016311; GO:0042597; GO:0016788; GO:0016787; GO:0030288; GO:0046872; GO:0009166; GO:0000166; GO:0008253; GO:0008768	metabolism	nucleotide transport and metabolism	F	0.31	5'-nucleotidase / UDP-sugar hydrolase	658.5	0.0664873	valgepea_2013	Valgepea et al. 2013	MG1655	none assigned	5'-nucleotidase / UDP-sugar hydrolase	1	658.5		1			0.31
ybaK	b0481	glucose_minimal	GO:0106074; GO:0005515; GO:0010165; GO:0005829; GO:0006412; GO:0016829; GO:0043907; GO:0005737; GO:0002161	information storage and processing	translation, ribosomal structure and biogenesis	J	0.31	Cys-tRNAPro and Cys-tRNACys deacylase	448.275	0.0127195	valgepea_2013	Valgepea et al. 2013	MG1655	none assigned	Cys-tRNAPro and Cys-tRNACys deacylase	1	448.275		1			0.31
ybbN	b0492	glucose_minimal	GO:0005623; GO:0051082; GO:0042026; GO:0036506; GO:0034599; GO:0005515; GO:0061077; GO:0005829; GO:0045454	cellular processes and signaling	posttranslational modification, protein turnover, chaperones	O	0.31	chaperedoxin	2156.87	0.113825	valgepea_2013	Valgepea et al. 2013	MG1655	none assigned	chaperedoxin	1	2156.87		1			0.31
allR	b0506	glucose_minimal	GO:0042802; GO:0005515; GO:0006355; GO:0006974; GO:0003677; GO:0005829; GO:0003700; GO:0045892; GO:0005737	information storage and processing	transcription	K	0.31	DNA-binding transcriptional repressor AllR	84.5024	0.00410582	valgepea_2013	Valgepea et al. 2013	MG1655	none assigned	DNA-binding transcriptional repressor AllR	1	84.5024		1			0.31
purE	b0523	glucose_minimal	GO:0016853; GO:0006189; GO:0042802; GO:0034023; GO:0005829; GO:0006164	metabolism	nucleotide transport and metabolism	F	0.31	N5-carboxyaminoimidazole ribonucleotide mutase	2646.37	0.078107	valgepea_2013	Valgepea et al. 2013	MG1655	none assigned	N5-carboxyaminoimidazole ribonucleotide mutase	1	2646.37		1			0.31
ppiB	b0525	glucose_minimal	GO:0000413; GO:0005515; GO:0016853; GO:0005737; GO:0005829; GO:0003755; GO:0006457	cellular processes and signaling	posttranslational modification, protein turnover, chaperones	O	0.31	peptidyl-prolyl cis-trans isomerase B	4607.44	0.138841	valgepea_2013	Valgepea et al. 2013	MG1655	none assigned	peptidyl-prolyl cis-trans isomerase B	1	4607.44		1			0.31
cysS	b0526	glucose_minimal	GO:0016874; GO:0006418; GO:0004812; GO:0000166; GO:0005829; GO:0046872; GO:0008270; GO:0006412; GO:0005524; GO:0006423; GO:0004817; GO:0005737	information storage and processing	translation, ribosomal structure and biogenesis	J	0.31	cysteine&mdash;tRNA ligase	554.418	0.0480433	valgepea_2013	Valgepea et al. 2013	MG1655	none assigned	cysteine&mdash;tRNA ligase	1	554.418		1			0.31
ybcJ	b0528	glucose_minimal	GO:0006412; GO:0005829; GO:0003723	information storage and processing	translation, ribosomal structure and biogenesis	J	0.31	putative RNA-binding protein YbcJ	1034.64	0.0126923	valgepea_2013	Valgepea et al. 2013	MG1655	none assigned	putative RNA-binding protein YbcJ	1	1034.64		1			0.31
ompT	b0565	glucose_minimal	GO:0016787; GO:0016020; GO:0008233; GO:0031230; GO:0004252; GO:0004175; GO:0016021; GO:0006508; GO:0004190; GO:0009279	cellular processes and signaling	cell wall/membrane/envelope biogenesis	M	0.31	protease 7	691.477	0.0408199	valgepea_2013	Valgepea et al. 2013	MG1655	none assigned	protease 7	1	691.477		1			0.31
cusR	b0571	glucose_minimal	GO:0005829; GO:0046688; GO:0010628; GO:0000160; GO:0045893; GO:0032993; GO:0003700; GO:0001216; GO:0000976; GO:0000156; GO:0042802; GO:0005737; GO:0003677; GO:0006355	information storage and processing	transcription	K	0.31	Pasp DNA-binding transcriptional activator CusR // "DNA-binding transcriptional activator CusR"	208.164	0.00877497	valgepea_2013	Valgepea et al. 2013	MG1655	none assigned	Pasp DNA-binding transcriptional activator CusR // "DNA-binding transcriptional activator CusR"	1	208.164		1			0.31
ybeD	b0631	glucose_minimal	GO:0034605; GO:0005829; GO:0005515	cellular processes and signaling	signal transduction mechanisms	T	0.31	DUF493 domain-containing protein YbeD	2817.43	0.0459603	valgepea_2013	Valgepea et al. 2013	MG1655	none assigned	DUF493 domain-containing protein YbeD	1	2817.43		1			0.31
leuS	b0642	glucose_minimal	GO:0106074; GO:0005515; GO:0016874; GO:0006418; GO:0004812; GO:0002161; GO:0005829; GO:0006412; GO:0005524; GO:0000166; GO:0006429; GO:0004823; GO:0005737	information storage and processing	translation, ribosomal structure and biogenesis	J	0.31	leucine&mdash;tRNA ligase	2423.78	0.391218	valgepea_2013	Valgepea et al. 2013	MG1655	none assigned	leucine&mdash;tRNA ligase	1	2423.78		1			0.31
ybeL	b0643	glucose_minimal	no ontology	Not Assigned	Not Assigned	Not Assigned	0.31	DUF1451 domain-containing protein YbeL	1067.62	0.0333128	valgepea_2013	Valgepea et al. 2013	MG1655	none assigned	DUF1451 domain-containing protein YbeL	1	1067.62		1			0.31
ybeZ	b0660	glucose_minimal	GO:0005515; GO:0005829; GO:0005737; GO:0005524; GO:0000166	cellular processes and signaling	signal transduction mechanisms	T	0.31	PhoH-like protein	881.092	0.0570989	valgepea_2013	Valgepea et al. 2013	MG1655	none assigned	PhoH-like protein	1	881.092		1			0.31
nagD	b0675	glucose_minimal	GO:0016791; GO:0016311; GO:0005829; GO:0046872; GO:0016787; GO:0046050; GO:0000287; GO:0005975; GO:0008253	metabolism	nucleotide transport and metabolism	F	0.31	UMP phosphatase	664.683	0.029971	valgepea_2013	Valgepea et al. 2013	MG1655	none assigned	UMP phosphatase	1	664.683		1			0.31
nagC	b0676	glucose_minimal	GO:0003700; GO:0005829; GO:0006355; GO:0005975; GO:0003677	information storage and processing	transcription	K	0.31	DNA-binding transcriptional dual regulator NagC	60.8005	0.00449547	valgepea_2013	Valgepea et al. 2013	MG1655	none assigned	DNA-binding transcriptional dual regulator NagC	1	60.8005		1			0.31
glnS	b0680	glucose_minimal	GO:0006424; GO:0006418; GO:0043039; GO:0016874; GO:0004812; GO:0005829; GO:0006412; GO:0005524; GO:0000166; GO:0006425; GO:0004819; GO:0005737	information storage and processing	translation, ribosomal structure and biogenesis	J	0.31	glutamine&mdash;tRNA ligase	1784.86	0.188076	valgepea_2013	Valgepea et al. 2013	MG1655	none assigned	glutamine&mdash;tRNA ligase	1	1784.86		1			0.31
fur	b0683	glucose_minimal	GO:1900705; GO:1900376; GO:0044212; GO:0045893; GO:0043565; GO:0032993; GO:0001217; GO:0001216; GO:0000976; GO:0005829; GO:0046872; GO:0003700; GO:0006355; GO:0008270; GO:0003677; GO:0045892; GO:0005737	metabolism	inorganic ion transport and metabolism	P	0.31	DNA-binding transcriptional dual regulator Fur	3161.63	0.0881452	valgepea_2013	Valgepea et al. 2013	MG1655	none assigned	DNA-binding transcriptional dual regulator Fur	1	3161.63		1			0.31
fldA	b0684	glucose_minimal	GO:0022900; GO:0005829; GO:0055114; GO:0005515; GO:0010181; GO:0009055; GO:0005737	metabolism	energy production and conversion	C	0.31	oxidized flavodoxin 1 // "flavodoxin 1"	248.355	0.00813694	valgepea_2013	Valgepea et al. 2013	MG1655	none assigned	oxidized flavodoxin 1 // "flavodoxin 1"	1	248.355		1			0.31
ybfF	b0686	glucose_minimal	GO:0005829; GO:0016787; GO:0052689; GO:0016790	poorly characterized	general function prediction only	R	0.31	esterase	737.85	0.0348305	valgepea_2013	Valgepea et al. 2013	MG1655	none assigned	esterase	1	737.85		1			0.31
seqA	b0687	glucose_minimal	GO:0032991; GO:0009314; GO:0007062; GO:0042803; GO:1990097; GO:0090143; GO:0044729; GO:0003688; GO:0010385; GO:0005829; GO:0005515; GO:0008156; GO:0042802; GO:0006355; GO:0005737; GO:0032297; GO:0003677	information storage and processing	Replication, recombination, and repair	L	0.31	negative modulator of initiation of replication	521.442	0.0175845	valgepea_2013	Valgepea et al. 2013	MG1655	none assigned	negative modulator of initiation of replication	1	521.442		1			0.31
pgm	b0688	glucose_minimal	GO:0019388; GO:0005978; GO:0005515; GO:0071704; GO:0005737; GO:0016868; GO:0016853; GO:0005975; GO:0000287; GO:0005829; GO:0046872; GO:0004614; GO:0006006	metabolism	carbohydrate transport and metabolism	G	0.31	PHOSPHOGLUCMUT-MONOMER	1954.89	0.189388	valgepea_2013	Valgepea et al. 2013	MG1655	none assigned	PHOSPHOGLUCMUT-MONOMER	1	1954.89		1			0.31
ybgF	b0742	glucose_minimal	GO:0070206; GO:0043093; GO:0032991; GO:0042597; GO:0007049; GO:0051301; GO:0005515; GO:0030288	poorly characterized	general function prediction only	R	0.31	cell division coordinator CpoB	896.55	0.0420154	valgepea_2013	Valgepea et al. 2013	MG1655	none assigned	cell division coordinator CpoB	1	896.55		1			0.31
galM	b0756	glucose_minimal	GO:0006006; GO:0019318; GO:0016853; GO:0006012; GO:0005975; GO:0003824; GO:0030246; GO:0005829; GO:0033499; GO:0005737; GO:0004034	metabolism	carbohydrate transport and metabolism	G	0.31	galactose-1-epimerase	951.167	0.0602996	valgepea_2013	Valgepea et al. 2013	MG1655	none assigned	galactose-1-epimerase	1	951.167		1			0.31
pgl	b0767	glucose_minimal	GO:0005829; GO:0016787; GO:0006098; GO:0006006; GO:0005975; GO:0017057	metabolism	carbohydrate transport and metabolism	G	0.31	6PGLUCONOLACT-MONOMER	2141.41	0.129066	valgepea_2013	Valgepea et al. 2013	MG1655	none assigned	6PGLUCONOLACT-MONOMER	1	2141.41		1			0.31
ybhC	b0772	glucose_minimal	GO:0016020; GO:0042545; GO:0030599; GO:0045330; GO:0016787; GO:0009279	metabolism	carbohydrate transport and metabolism	G	0.31	outer membrane lipoprotein YhbC	97.8991	0.0074889	valgepea_2013	Valgepea et al. 2013	MG1655	none assigned	outer membrane lipoprotein YhbC	1	97.8991		1			0.31
ybhB	b0773	glucose_minimal	GO:0005829; GO:0005737	poorly characterized	general function prediction only	R	0.31	putative kinase inhibitor	299.88	0.00850494	valgepea_2013	Valgepea et al. 2013	MG1655	none assigned	putative kinase inhibitor	1	299.88		1			0.31
ybiC	b0801	glucose_minimal	GO:0102742; GO:0047995; GO:0005829; GO:0055114; GO:0016491	metabolism	energy production and conversion	C	0.31	hydroxycarboxylate dehydrogenase B	1726.12	0.111454	valgepea_2013	Valgepea et al. 2013	MG1655	none assigned	hydroxycarboxylate dehydrogenase B	1	1726.12		1			0.31
ybiS	b0819	glucose_minimal	GO:0004180; GO:0071555; GO:0006508; GO:0016787; GO:0016740; GO:0009252; GO:0030288; GO:0071972; GO:0016757; GO:0008360; GO:0018104; GO:0042597	cellular processes and signaling	cell wall/membrane/envelope biogenesis	M	0.31	L,D-transpeptidase LdtB	2259.92	0.125018	valgepea_2013	Valgepea et al. 2013	MG1655	none assigned	L,D-transpeptidase LdtB	1	2259.92		1			0.31
gstB	b0838	glucose_minimal	GO:0043295; GO:0005737; GO:0055114; GO:0030611; GO:0005829; GO:0042802; GO:0005515; GO:0016740; GO:0004364	cellular processes and signaling	posttranslational modification, protein turnover, chaperones	O	0.31	glutathione S-transferase GstB	1964.17	0.0773166	valgepea_2013	Valgepea et al. 2013	MG1655	none assigned	glutathione S-transferase GstB	1	1964.17		1			0.31
infA	b0884	glucose_minimal	GO:0019843; GO:0005515; GO:0003723; GO:0005829; GO:0006412; GO:0003743; GO:0043022; GO:0005737; GO:0006413	information storage and processing	translation, ribosomal structure and biogenesis	J	0.31	translation initiation factor IF-1	4033.44	0.055238	valgepea_2013	Valgepea et al. 2013	MG1655	none assigned	translation initiation factor IF-1	1	4033.44		1			0.31
lrp	b0889	glucose_minimal	GO:0045893; GO:0045892; GO:0032993; GO:0006524; GO:0005515; GO:0003677; GO:0042802; GO:0003700; GO:0005829; GO:0043201; GO:0043565; GO:0006355	information storage and processing	transcription	K	0.31	DNA-binding transcriptional dual regulator Lrp	6094.48	0.191077	valgepea_2013	Valgepea et al. 2013	MG1655	none assigned	DNA-binding transcriptional dual regulator Lrp	1	6094.48		1			0.31
lolA	b0891	glucose_minimal	GO:0005515; GO:0072323; GO:0044874; GO:0042597; GO:0015031; GO:0042953; GO:0030288	cellular processes and signaling	cell wall/membrane/envelope biogenesis	M	0.31	outer membrane lipoprotein carrier protein	1176.85	0.0439495	valgepea_2013	Valgepea et al. 2013	MG1655	none assigned	outer membrane lipoprotein carrier protein	1	1176.85		1			0.31
pflA	b0902	glucose_minimal	GO:0003824; GO:0030955; GO:0018307; GO:0005515; GO:0006974; GO:0005829; GO:0055114; GO:0051539; GO:0051536; GO:0046872; GO:0016491; GO:0006006; GO:0005975; GO:0043365; GO:0005737	cellular processes and signaling	posttranslational modification, protein turnover, chaperones	O	0.31	pyruvate formate-lyase activating enzyme	328.735	0.0153909	valgepea_2013	Valgepea et al. 2013	MG1655	none assigned	pyruvate formate-lyase activating enzyme	1	328.735		1			0.31
aroA	b0908	glucose_minimal	GO:0005829; GO:0016765; GO:0003824; GO:0016740; GO:0009073; GO:0008652; GO:0005737; GO:0003866; GO:0009423	metabolism	amino acid transport and metabolism	E	0.31	AROA-MONOMER	563.693	0.0431334	valgepea_2013	Valgepea et al. 2013	MG1655	none assigned	AROA-MONOMER	1	563.693		1			0.31
cmk	b0910	glucose_minimal	GO:0046940; GO:0006220; GO:0033317; GO:0004592; GO:0010165; GO:0006139; GO:0005829; GO:0015949; GO:0004127; GO:0016310; GO:0016740; GO:0016301; GO:0005524; GO:0000166; GO:0005737	metabolism	nucleotide transport and metabolism	F	0.31	cytidylate kinase	389.535	0.0160015	valgepea_2013	Valgepea et al. 2013	MG1655	none assigned	cytidylate kinase	1	389.535		1			0.31
ycaR	b0917	glucose_minimal	GO:0005829	poorly characterized	function unknown	S	0.31	UPF0434 family protein YcaR	614.188	0.00698903	valgepea_2013	Valgepea et al. 2013	MG1655	none assigned	UPF0434 family protein YcaR	1	614.188		1			0.31
kdsB	b0918	glucose_minimal	GO:0005515; GO:0016779; GO:0016740; GO:0009103; GO:0033468; GO:0005829; GO:0019294; GO:0000287; GO:0008690; GO:0005737	cellular processes and signaling	cell wall/membrane/envelope biogenesis	M	0.31	3-deoxy-manno-octulosonate cytidylyltransferase	517.319	0.0237135	valgepea_2013	Valgepea et al. 2013	MG1655	none assigned	3-deoxy-manno-octulosonate cytidylyltransferase	1	517.319		1			0.31
ycbL	b0927	glucose_minimal	GO:0009636; GO:0019243; GO:0004416; GO:0005829; GO:0046872; GO:0016787	poorly characterized	general function prediction only	R	0.31	hydroxyacylglutathione hydrolase GloC	779.071	0.0307588	valgepea_2013	Valgepea et al. 2013	MG1655	none assigned	hydroxyacylglutathione hydrolase GloC	1	779.071		1			0.31
pncB	b0931	glucose_minimal	GO:0034355; GO:0005829; GO:0009408; GO:0016879; GO:0016874; GO:0004514; GO:0009435; GO:0019363; GO:0004516	metabolism	coenzyme transport and metabolism	H	0.31	NICOTINATEPRIBOSYLTRANS-MONOMER	568.845	0.0433398	valgepea_2013	Valgepea et al. 2013	MG1655	none assigned	NICOTINATEPRIBOSYLTRANS-MONOMER	1	568.845		1			0.31
ycbX	b0947	glucose_minimal	GO:0022900; GO:0009636; GO:0030288; GO:0051537; GO:0051536; GO:0030170; GO:0030151; GO:0009055; GO:0003824; GO:0009407; GO:0005515	poorly characterized	general function prediction only	R	0.31	6-N-hydroxylaminopurine resistance protein	203.012	0.013697	valgepea_2013	Valgepea et al. 2013	MG1655	none assigned	6-N-hydroxylaminopurine resistance protein	1	203.012		1			0.31
rlmL	b0948	glucose_minimal	GO:0070476; GO:0005515; GO:0032259; GO:0016740; GO:0008168; GO:0006364; GO:0003676; GO:0052915; GO:0070043; GO:0031167; GO:0005737; GO:0003723; GO:0070475; GO:0008990	information storage and processing	translation, ribosomal structure and biogenesis	J	0.31	fused 23S rRNA m2G2445 methyltransferase and 23S rRNA m7G2069 methyltransferase	19.5798	0.00256295	valgepea_2013	Valgepea et al. 2013	MG1655	none assigned	fused 23S rRNA m2G2445 methyltransferase and 23S rRNA m7G2069 methyltransferase	1	19.5798		1			0.31
rmf	b0953	glucose_minimal	GO:0019843; GO:0003723; GO:0006417; GO:0005829; GO:0043024; GO:0032055; GO:0043022; GO:0033554; GO:0005737	information storage and processing	translation, ribosomal structure and biogenesis	J	0.31	ribosome modulation factor	801.742	0.00866011	valgepea_2013	Valgepea et al. 2013	MG1655	none assigned	ribosome modulation factor	1	801.742		1			0.31
ompA	b0957	glucose_minimal	GO:0046930; GO:0016032; GO:0016021; GO:0009597; GO:0006811; GO:0000746; GO:0042834; GO:0030288; GO:0045203; GO:0015075; GO:0019867; GO:0042802; GO:0016020; GO:0006974; GO:0046718; GO:0005515; GO:0015288; GO:0009279	cellular processes and signaling	cell wall/membrane/envelope biogenesis	M	0.31	outer membrane protein A	6509.77	0.402002	valgepea_2013	Valgepea et al. 2013	MG1655	none assigned	outer membrane protein A	1	6509.77		1			0.31
helD	b0962	glucose_minimal	GO:0006281; GO:0003678; GO:0000725; GO:0032508; GO:0016787; GO:0004386; GO:0005829; GO:0033202; GO:0043138; GO:0005524; GO:0005515; GO:0003677; GO:0000166; GO:0006310	information storage and processing	Replication, recombination, and repair	L	0.31	DNA helicase IV	404.993	0.0524224	valgepea_2013	Valgepea et al. 2013	MG1655	none assigned	DNA helicase IV	1	404.993		1			0.31
yccU	b0965	glucose_minimal	GO:0005515; GO:0005829; GO:0048037	poorly characterized	general function prediction only	R	0.31	putative CoA-binding protein with NAD(P)-binding Rossmann-fold domain	1884.82	0.0459964	valgepea_2013	Valgepea et al. 2013	MG1655	none assigned	putative CoA-binding protein with NAD(P)-binding Rossmann-fold domain	1	1884.82		1			0.31
yccX	b0968	glucose_minimal	GO:0005829; GO:0009408; GO:0016787; GO:0003998	metabolism	energy production and conversion	C	0.31	acylphosphatase	138.089	0.00236105	valgepea_2013	Valgepea et al. 2013	MG1655	none assigned	acylphosphatase	1	138.089		1			0.31
yccJ	b1003	glucose_minimal	GO:0005829	Not Assigned	Not Assigned	Not Assigned	0.31	PF13993 family protein YccJ	2463.97	0.0348647	valgepea_2013	Valgepea et al. 2013	MG1655	none assigned	PF13993 family protein YccJ	1	2463.97		1			0.31
efeO	b1018	glucose_minimal	GO:0009411; GO:0009636; GO:0006979; GO:0030288; GO:0046677; GO:0042597	metabolism	inorganic ion transport and metabolism	P	0.31	ferrous iron transport system protein EfeO	785.254	0.0536243	valgepea_2013	Valgepea et al. 2013	MG1655	none assigned	ferrous iron transport system protein EfeO	1	785.254		1			0.31
ycdY	b1035	glucose_minimal	GO:0005829; GO:0006974; GO:0071978; GO:0005515	cellular processes and signaling	posttranslational modification, protein turnover, chaperones	O	0.31	chaperone protein YcdY	692.507	0.0238235	valgepea_2013	Valgepea et al. 2013	MG1655	none assigned	chaperone protein YcdY	1	692.507		1			0.31
mdoG	b1048	glucose_minimal	GO:0009250; GO:0051274; GO:0016051; GO:0005975; GO:0030246; GO:0003824; GO:0030288; GO:0006970; GO:0042597	cellular processes and signaling	cell wall/membrane/envelope biogenesis	M	0.31	osmoregulated periplasmic glucans (OPGs) biosynthesis protein G	2685.53	0.25817	valgepea_2013	Valgepea et al. 2013	MG1655	none assigned	osmoregulated periplasmic glucans (OPGs) biosynthesis protein G	1	2685.53		1			0.31
msyB	b1051	glucose_minimal	GO:0005829	Not Assigned	Not Assigned	Not Assigned	0.31	acidic protein that suppresses heat sensitivity of a secY mutant	526.594	0.0124645	valgepea_2013	Valgepea et al. 2013	MG1655	none assigned	acidic protein that suppresses heat sensitivity of a secY mutant	1	526.594		1			0.31
yceI	b1056	glucose_minimal	GO:0030288; GO:0042597	poorly characterized	general function prediction only	R	0.31	protein YceI	1130.48	0.0392433	valgepea_2013	Valgepea et al. 2013	MG1655	none assigned	protein YceI	1	1130.48		1			0.31
solA	b1059	glucose_minimal	GO:0016647; GO:0008115; GO:0005829; GO:0016491; GO:0006974; GO:0050660; GO:0055114; GO:0050131	metabolism	amino acid transport and metabolism	E	0.31	SARCOX-MONOMER	360.681	0.0244893	valgepea_2013	Valgepea et al. 2013	MG1655	none assigned	SARCOX-MONOMER	1	360.681		1			0.31
grxB	b1064	glucose_minimal	GO:0005623; GO:0022900; GO:0097573; GO:0055114; GO:0045454; GO:0009055; GO:0015038; GO:0005829	cellular processes and signaling	posttranslational modification, protein turnover, chaperones	O	0.31	oxidized glutaredoxin 2 // "reduced glutaredoxin 2"	1941.49	0.0784777	valgepea_2013	Valgepea et al. 2013	MG1655	none assigned	oxidized glutaredoxin 2 // "reduced glutaredoxin 2"	1	1941.49		1			0.31
yceH	b1067	glucose_minimal	GO:0005829	poorly characterized	function unknown	S	0.31	DUF480 domain-containing protein YceH	611.096	0.0245256	valgepea_2013	Valgepea et al. 2013	MG1655	none assigned	DUF480 domain-containing protein YceH	1	611.096		1			0.31
rluC	b1086	glucose_minimal	GO:0120159; GO:0009451; GO:0016853; GO:0006364; GO:0001522; GO:0005829; GO:0000455; GO:0003723; GO:0009982	information storage and processing	translation, ribosomal structure and biogenesis	J	0.31	23S rRNA pseudouridine955/2504/2580 synthase	77.2888	0.00462224	valgepea_2013	Valgepea et al. 2013	MG1655	none assigned	23S rRNA pseudouridine955/2504/2580 synthase	1	77.2888		1			0.31
yceF	b1087	glucose_minimal	GO:0016787; GO:0016462; GO:0009117; GO:0005829; GO:0047429; GO:0005737	metabolism	secondary metabolites biosynthesis, transport, and catabolism	Q	0.31	m7GTP pyrophosphatase	579.15	0.0208535	valgepea_2013	Valgepea et al. 2013	MG1655	none assigned	m7GTP pyrophosphatase	1	579.15		1			0.31
yceD	b1088	glucose_minimal	GO:0042254; GO:0005829	poorly characterized	function unknown	S	0.31	DUF177 domain-containing protein YceD	441.061	0.0141417	valgepea_2013	Valgepea et al. 2013	MG1655	none assigned	DUF177 domain-containing protein YceD	1	441.061		1			0.31
fabD	b1092	glucose_minimal	GO:0016419; GO:0005829; GO:0006631; GO:0006629; GO:0016746; GO:0016740; GO:0006633; GO:0004314	metabolism	lipid transport and metabolism	I	0.31	[acyl-carrier-protein] S-malonyltransferase	4274.58	0.230025	valgepea_2013	Valgepea et al. 2013	MG1655	none assigned	[acyl-carrier-protein] S-malonyltransferase	1	4274.58		1			0.31
acpP	b1094	glucose_minimal	GO:0008289; GO:0008610; GO:0006631; GO:0006629; GO:0005829; GO:0005515; GO:0042493; GO:0031177; GO:0009245; GO:0006633; GO:0005737; GO:0000036; GO:0000035	metabolism	secondary metabolites biosynthesis, transport, and catabolism	Q	0.31	octanoyl-ACP // "lipoyl-ACP" // "cis-&Delta;5-dodecenoyl-ACP" // "trans-&Delta;2-cis-&Delta;5-dodecenoyl-ACP" // "succinyl-ACP" // "cis-&Delta;3-decenoyl-ACP" // "3-oxo-cis-&Delta;5-dodecenoyl-ACP" // "(3R)-hydroxy cis &Delta;5-dodecenoyl-ACP" // "(3R)-3-hydroxypalmitoyl-ACP" // "(3R)-3-hydroxybutanoyl-ACP" // "trans oct-2-enoyl-ACP" // "trans-but-2-enoyl-ACP" // "(3R)-3-hydroxyoctanoyl-ACP" // "trans-hexadec-2-enoyl-ACP" // "holo-[acyl-carrier protein]" // "acyl carrier protein"	32190.3	0.461659	valgepea_2013	Valgepea et al. 2013	MG1655	none assigned	octanoyl-ACP // "lipoyl-ACP" // "cis-&Delta;5-dodecenoyl-ACP" // "trans-&Delta;2-cis-&Delta;5-dodecenoyl-ACP" // "succinyl-ACP" // "cis-&Delta;3-decenoyl-ACP" // "3-oxo-cis-&Delta;5-dodecenoyl-ACP" // "(3R)-hydroxy cis &Delta;5-dodecenoyl-ACP" // "(3R)-3-hydroxypalmitoyl-ACP" // "(3R)-3-hydroxybutanoyl-ACP" // "trans oct-2-enoyl-ACP" // "trans-but-2-enoyl-ACP" // "(3R)-3-hydroxyoctanoyl-ACP" // "trans-hexadec-2-enoyl-ACP" // "holo-[acyl-carrier protein]" // "acyl carrier protein"	1	32190.3		1			0.31
lpoB	b1105	glucose_minimal	GO:0005515; GO:0008047; GO:0043085; GO:0016020; GO:0031241; GO:0030234; GO:0008360; GO:0009252; GO:0009279; GO:0019899	cellular processes and signaling	cell wall/membrane/envelope biogenesis	M	0.31	outer membrane lipoprotein - activator of MrcB activity	301.941	0.0112855	valgepea_2013	Valgepea et al. 2013	MG1655	none assigned	outer membrane lipoprotein - activator of MrcB activity	1	301.941		1			0.31
nagZ	b1107	glucose_minimal	GO:0102148; GO:0071555; GO:0008152; GO:0005975; GO:0004553; GO:0005829; GO:0009254; GO:0051301; GO:0016798; GO:0016787; GO:0009252; GO:0008360; GO:0007049; GO:0005737; GO:0004563	metabolism	carbohydrate transport and metabolism	G	0.31	&beta;-N-acetylhexosaminidase	117.479	0.00733159	valgepea_2013	Valgepea et al. 2013	MG1655	none assigned	&beta;-N-acetylhexosaminidase	1	117.479		1			0.31
ycfP	b1108	glucose_minimal	GO:0005829; GO:0005515	poorly characterized	general function prediction only	R	0.31	UPF0227 protein YcfP	1207.77	0.0425558	valgepea_2013	Valgepea et al. 2013	MG1655	none assigned	UPF0227 protein YcfP	1	1207.77		1			0.31
mfd	b1114	glucose_minimal	GO:0006283; GO:0043175; GO:0015616; GO:0005515; GO:0005737; GO:0016787; GO:0003676; GO:0006974; GO:0003684; GO:0005829; GO:0000716; GO:0006355; GO:0006281; GO:0005524; GO:0003677; GO:0000166	information storage and processing	transcription	K	0.31	transcription-repair coupling factor	66.9836	0.0144531	valgepea_2013	Valgepea et al. 2013	MG1655	none assigned	transcription-repair coupling factor	1	66.9836		1			0.31
cobB	b1120	glucose_minimal	GO:0036048; GO:0016740; GO:0008270; GO:0006476; GO:0003950; GO:0051607; GO:0036047; GO:0005829; GO:0005515; GO:0034983; GO:0036055; GO:0036054; GO:0036049; GO:0034979; GO:0070403; GO:0006935; GO:0046872; GO:0005737	cellular processes and signaling	posttranslational modification, protein turnover, chaperones	O	0.31	protein-lysine deacetylase/desuccinylase	394.688	0.0206146	valgepea_2013	Valgepea et al. 2013	MG1655	none assigned	protein-lysine deacetylase/desuccinylase	1	394.688		1			0.31
phoP	b1130	glucose_minimal	GO:0003700; GO:0000156; GO:0045893; GO:0032993; GO:0001216; GO:0000976; GO:0042802; GO:0006355; GO:0005829; GO:0005737; GO:0003677; GO:0000160	information storage and processing	transcription	K	0.31	Phosphorylated DNA-binding transcriptional dual regulator PhoP // "DNA-binding transcriptional dual regulator PhoP"	1786.92	0.075744	valgepea_2013	Valgepea et al. 2013	MG1655	none assigned	Phosphorylated DNA-binding transcriptional dual regulator PhoP // "DNA-binding transcriptional dual regulator PhoP"	1	1786.92		1			0.31
purB	b1131	glucose_minimal	GO:0005515; GO:0016829; GO:0003824; GO:0009152; GO:0006188; GO:0044208; GO:0006974; GO:0006189; GO:0005829; GO:0042802; GO:0070626; GO:0004018; GO:0006164	metabolism	nucleotide transport and metabolism	F	0.31	adenylosuccinate lyase	2072.37	0.177315	valgepea_2013	Valgepea et al. 2013	MG1655	none assigned	adenylosuccinate lyase	1	2072.37		1			0.31
mnmA	b1133	glucose_minimal	GO:0006400; GO:0016740; GO:0008033; GO:0005829; GO:0002143; GO:0016783; GO:0000049; GO:0000166; GO:0003723; GO:0005524; GO:0005737	information storage and processing	translation, ribosomal structure and biogenesis	J	0.31	tRNA-specific 2-thiouridylase	187.554	0.0127522	valgepea_2013	Valgepea et al. 2013	MG1655	none assigned	tRNA-specific 2-thiouridylase	1	187.554		1			0.31
ycgL	b1179	glucose_minimal	no ontology	poorly characterized	function unknown	S	0.31	PF05166 family protein YcgL	631.707	0.0130177	valgepea_2013	Valgepea et al. 2013	MG1655	none assigned	PF05166 family protein YcgL	1	631.707		1			0.31
ycgM	b1180	glucose_minimal	GO:0018773; GO:0016787; GO:0005829; GO:0003824; GO:0046872	metabolism	secondary metabolites biosynthesis, transport, and catabolism	Q	0.31	putative isomerase/hydrolase	160.761	0.00632758	valgepea_2013	Valgepea et al. 2013	MG1655	none assigned	putative isomerase/hydrolase	1	160.761		1			0.31
fadR	b1187	glucose_minimal	GO:0045723; GO:0006631; GO:0006629; GO:0019217; GO:0000062; GO:0005829; GO:0019395; GO:0045892; GO:0045893; GO:0006355; GO:0006355; GO:0003700; GO:0003677; GO:0005737	information storage and processing	transcription	K	0.31	DNA-binding transcriptional dual regulator FadR	283.392	0.0126871	valgepea_2013	Valgepea et al. 2013	MG1655	none assigned	DNA-binding transcriptional dual regulator FadR	1	283.392		1			0.31
ycgB	b1188	glucose_minimal	GO:0005829; GO:0006974	cellular processes and signaling	cell cycle control, cell division, chromosome partitioning	D	0.31	PF04293 family protein YcgB	77.2888	0.0078024	valgepea_2013	Valgepea et al. 2013	MG1655	none assigned	PF04293 family protein YcgB	1	77.2888		1			0.31
ldcA	b1192	glucose_minimal	GO:0071555; GO:0016787; GO:0008233; GO:0006508; GO:0005829; GO:0008236; GO:0009252; GO:0008360; GO:0009254; GO:0004180; GO:0009050; GO:0005737	cellular processes and signaling	cell wall/membrane/envelope biogenesis	M	0.31	murein L,D-carboxypeptidase	88.6244	0.00493826	valgepea_2013	Valgepea et al. 2013	MG1655	none assigned	murein L,D-carboxypeptidase	1	88.6244		1			0.31
treA	b1197	glucose_minimal	GO:0003824; GO:0042597; GO:0016798; GO:0016787; GO:0008152; GO:0005991; GO:0006974; GO:0005993; GO:0071474; GO:0030288; GO:0004555	metabolism	carbohydrate transport and metabolism	G	0.31	periplasmic trehalase	582.242	0.0615065	valgepea_2013	Valgepea et al. 2013	MG1655	none assigned	periplasmic trehalase	1	582.242		1			0.31
lolB	b1209	glucose_minimal	GO:0009279; GO:0036406; GO:0030288; GO:0005515; GO:0044874; GO:0042157; GO:0016020; GO:0015031	cellular processes and signaling	cell wall/membrane/envelope biogenesis	M	0.31	outer membrane lipoprotein LolB	134.998	0.00527769	valgepea_2013	Valgepea et al. 2013	MG1655	none assigned	outer membrane lipoprotein LolB	1	134.998		1			0.31
chaB	b1217	glucose_minimal	GO:0005829	metabolism	inorganic ion transport and metabolism	P	0.31	putative cation transport regulator ChaB	149.425	0.00221877	valgepea_2013	Valgepea et al. 2013	MG1655	none assigned	putative cation transport regulator ChaB	1	149.425		1			0.31
ychN	b1219	glucose_minimal	GO:0032991; GO:0042802; GO:0005515; GO:0005829	metabolism	inorganic ion transport and metabolism	P	0.31	DsrE/F sulfur relay family protein YchN	1802.37	0.0379767	valgepea_2013	Valgepea et al. 2013	MG1655	none assigned	DsrE/F sulfur relay family protein YchN	1	1802.37		1			0.31
hns	b1237	glucose_minimal	GO:0016458; GO:0003680; GO:1900232; GO:0045892; GO:0032993; GO:0001217; GO:0000976; GO:0009295; GO:0006417; GO:0005737; GO:0003723; GO:0005829; GO:0005515; GO:0003677; GO:0042802; GO:0046983; GO:0006355; GO:0003681	information storage and processing	transcription	K	0.31	DNA-binding transcriptional dual regulator H-NS	26853.2	0.692716	valgepea_2013	Valgepea et al. 2013	MG1655	none assigned	DNA-binding transcriptional dual regulator H-NS	1	26853.2		1			0.31
yciI	b1251	glucose_minimal	GO:0005829	poorly characterized	general function prediction only	R	0.31	protein YciI	5404.03	0.0951073	valgepea_2013	Valgepea et al. 2013	MG1655	none assigned	protein YciI	1	5404.03		1			0.31
yciE	b1257	glucose_minimal	GO:0005829	metabolism	inorganic ion transport and metabolism	P	0.31	DUF892 domain-containing protein YciE	476.099	0.0149853	valgepea_2013	Valgepea et al. 2013	MG1655	none assigned	DUF892 domain-containing protein YciE	1	476.099		1			0.31
trpC	b1262	glucose_minimal	GO:0016853; GO:0016831; GO:0016829; GO:0009073; GO:0008652; GO:0008152; GO:0006568; GO:0003824; GO:0005829; GO:0004425; GO:0004640; GO:0000162	metabolism	amino acid transport and metabolism	E	0.31	fused indole-3-glycerol phosphate synthase/phosphoribosylanthranilate isomerase	631.707	0.051899	valgepea_2013	Valgepea et al. 2013	MG1655	none assigned	fused indole-3-glycerol phosphate synthase/phosphoribosylanthranilate isomerase	1	631.707		1			0.31
yciO	b1267	glucose_minimal	GO:0005829; GO:0003725	information storage and processing	translation, ribosomal structure and biogenesis	J	0.31	putative RNA-binding protein YciO	522.472	0.0201319	valgepea_2013	Valgepea et al. 2013	MG1655	none assigned	putative RNA-binding protein YciO	1	522.472		1			0.31
rluB	b1269	glucose_minimal	GO:0120159; GO:0009451; GO:0005829; GO:0005515; GO:0016866; GO:0016853; GO:0006364; GO:0001522; GO:0000455; GO:0003723; GO:0009982	information storage and processing	translation, ribosomal structure and biogenesis	J	0.31	23S rRNA pseudouridine2605 synthase	203.012	0.0110236	valgepea_2013	Valgepea et al. 2013	MG1655	none assigned	23S rRNA pseudouridine2605 synthase	1	203.012		1			0.31
yciN	b1273	glucose_minimal	GO:0005829	Not Assigned	Not Assigned	Not Assigned	0.31	protein YciN	704.873	0.0109825	valgepea_2013	Valgepea et al. 2013	MG1655	none assigned	protein YciN	1	704.873		1			0.31
topA	b1274	glucose_minimal	GO:0005515; GO:0016853; GO:0003677; GO:0006265; GO:0005694; GO:0005829; GO:0046872; GO:0003916; GO:0003917	information storage and processing	Replication, recombination, and repair	L	0.31	DNA topoisomerase 1	495.679	0.0801022	valgepea_2013	Valgepea et al. 2013	MG1655	none assigned	DNA topoisomerase 1	1	495.679		1			0.31
yciT	b1284	glucose_minimal	GO:0005829; GO:0003700; GO:0006974; GO:0006355; GO:0003677; GO:0006351	information storage and processing	transcription	K	0.31	putative DNA-binding transcriptional regulator YciT	272.056	0.0124659	valgepea_2013	Valgepea et al. 2013	MG1655	none assigned	putative DNA-binding transcriptional regulator YciT	1	272.056		1			0.31
rnb	b1286	glucose_minimal	GO:0006402; GO:0004540; GO:0090501; GO:0090305; GO:0016070; GO:0090503; GO:0005829; GO:0005515; GO:0016787; GO:0006401; GO:0004527; GO:0004518; GO:0003676; GO:0008408; GO:0016078; GO:0005737; GO:0003723; GO:0008859	information storage and processing	transcription	K	0.31	RNase II	466.824	0.0561753	valgepea_2013	Valgepea et al. 2013	MG1655	none assigned	RNase II	1	466.824		1			0.31
sapA	b1294	glucose_minimal	GO:1904680; GO:0042886; GO:0043190; GO:0055085; GO:0030288; GO:0042597	metabolism	amino acid transport and metabolism	E	0.31	putative periplasmic binding protein SapA	41.2207	0.00421267	valgepea_2013	Valgepea et al. 2013	MG1655	none assigned	putative periplasmic binding protein SapA	1	41.2207		1			0.31
ycjX	b1321	glucose_minimal	GO:0005829; GO:0005524; GO:0000166	poorly characterized	general function prediction only	R	0.31	DUF463 domain-containing protein YcjX	441.061	0.038519	valgepea_2013	Valgepea et al. 2013	MG1655	none assigned	DUF463 domain-containing protein YcjX	1	441.061		1			0.31
tyrR	b1323	glucose_minimal	GO:0005515; GO:0005829; GO:0000166; GO:0008134; GO:0045892; GO:0006355; GO:0019439; GO:0006355; GO:0005524; GO:0003677; GO:0000160	information storage and processing	transcription	K	0.31	DNA-binding transcriptional dual regulator TyrR	89.655	0.00858078	valgepea_2013	Valgepea et al. 2013	MG1655	none assigned	DNA-binding transcriptional dual regulator TyrR	1	89.655		1			0.31
ycjG	b1325	glucose_minimal	GO:0071555; GO:0005829; GO:0016853; GO:0009063; GO:0009254; GO:0046872; GO:0016855	poorly characterized	general function prediction only	R	0.31	L-Ala-D/L-Glu epimerase	220.531	0.0126935	valgepea_2013	Valgepea et al. 2013	MG1655	none assigned	L-Ala-D/L-Glu epimerase	1	220.531		1			0.31
uspE	b1333	glucose_minimal	GO:0071973; GO:0034644; GO:0044010; GO:0070301; GO:0005737; GO:0006950	cellular processes and signaling	signal transduction mechanisms	T	0.31	universal stress protein with a role cellular motility	1690.05	0.100175	valgepea_2013	Valgepea et al. 2013	MG1655	none assigned	universal stress protein with a role cellular motility	1	1690.05		1			0.31
uspF	b1376	glucose_minimal	GO:0005524; GO:0006979; GO:0007155	cellular processes and signaling	signal transduction mechanisms	T	0.31	nucleotide binding filament protein	3362.58	0.0894049	valgepea_2013	Valgepea et al. 2013	MG1655	none assigned	nucleotide binding filament protein	1	3362.58		1			0.31
ydbK	b1378	glucose_minimal	GO:0016903; GO:0043873; GO:0030976; GO:0005506; GO:0003824; GO:0006979; GO:0022900; GO:0055114; GO:0051539; GO:0051536; GO:0046872; GO:0016491	metabolism	energy production and conversion	C	0.31	putative pyruvate-flavodoxin oxidoreductase	75.2277	0.0160873	valgepea_2013	Valgepea et al. 2013	MG1655	none assigned	putative pyruvate-flavodoxin oxidoreductase	1	75.2277		1			0.31
ydbC	b1406	glucose_minimal	GO:0050236; GO:0005829; GO:0055114; GO:0016491	poorly characterized	general function prediction only	R	0.31	pyridoxine 4-dehydrogenase	1061.43	0.0541033	valgepea_2013	Valgepea et al. 2013	MG1655	none assigned	pyridoxine 4-dehydrogenase	1	1061.43		1			0.31
ydcI	b1422	glucose_minimal	GO:0005737; GO:0000986; GO:0045892; GO:0043565; GO:0005829; GO:0003700; GO:0006355; GO:0003677; GO:0006351	information storage and processing	transcription	K	0.31	DNA-binding transcriptional repressor YdcI	411.176	0.0227986	valgepea_2013	Valgepea et al. 2013	MG1655	none assigned	DNA-binding transcriptional repressor YdcI	1	411.176		1			0.31
ydcJ	b1423	glucose_minimal	GO:0005829	poorly characterized	general function prediction only	R	0.31	DUF1338 domain-containing protein YdcJ	86.5634	0.00733464	valgepea_2013	Valgepea et al. 2013	MG1655	none assigned	DUF1338 domain-containing protein YdcJ	1	86.5634		1			0.31
mdoD	b1424	glucose_minimal	GO:0051274; GO:0009250; GO:0042597; GO:0005975; GO:0030246; GO:0016051; GO:0003824; GO:0032951; GO:0030288	cellular processes and signaling	cell wall/membrane/envelope biogenesis	M	0.31	glucan biosynthesis protein D	157.669	0.0164257	valgepea_2013	Valgepea et al. 2013	MG1655	none assigned	glucan biosynthesis protein D	1	157.669		1			0.31
ydcH	b1426	glucose_minimal	no ontology	poorly characterized	function unknown	S	0.31	protein YdcH	314.308	0.0046321	valgepea_2013	Valgepea et al. 2013	MG1655	none assigned	protein YdcH	1	314.308		1			0.31
yncE	b1452	glucose_minimal	GO:0003677; GO:0030288	poorly characterized	general function prediction only	R	0.31	PQQ-like domain-containing protein YncE	1153.15	0.073914	valgepea_2013	Valgepea et al. 2013	MG1655	none assigned	PQQ-like domain-containing protein YncE	1	1153.15		1			0.31
ydeN	b1498	glucose_minimal	GO:0004065; GO:0030288; GO:0008484; GO:0003824; GO:0046872; GO:0016787	metabolism	inorganic ion transport and metabolism	P	0.31	putative sulfatase YdeN	60.8005	0.00633853	valgepea_2013	Valgepea et al. 2013	MG1655	none assigned	putative sulfatase YdeN	1	60.8005		1			0.31
lsrK	b1511	glucose_minimal	GO:0005515; GO:0005829; GO:0016740; GO:0016301; GO:0016773; GO:0005975; GO:0016310; GO:0071518; GO:0005737; GO:0009372; GO:0044010	metabolism	carbohydrate transport and metabolism	G	0.31	autoinducer-2 kinase	13.3967	0.00127972	valgepea_2013	Valgepea et al. 2013	MG1655	none assigned	autoinducer-2 kinase	1	13.3967		1			0.31
tam	b1519	glucose_minimal	GO:0005829; GO:0032259; GO:0016740; GO:0008168; GO:0030798; GO:0005737	metabolism	energy production and conversion	C	0.31	trans-aconitate 2-methyltransferase	194.768	0.00937806	valgepea_2013	Valgepea et al. 2013	MG1655	none assigned	trans-aconitate 2-methyltransferase	1	194.768		1			0.31
dcp	b1538	glucose_minimal	GO:0005829; GO:0016787; GO:0008233; GO:0004222; GO:0030288; GO:0046872; GO:0008237; GO:0005737; GO:0004180; GO:0006508	metabolism	amino acid transport and metabolism	E	0.31	peptidyl-dipeptidase Dcp	838.841	0.107939	valgepea_2013	Valgepea et al. 2013	MG1655	none assigned	peptidyl-dipeptidase Dcp	1	838.841		1			0.31
gnsB	b1550	glucose_minimal	GO:0005829; GO:0006636	Not Assigned	Not Assigned	Not Assigned	0.31	Qin prophage; protein GnsB	3022.51	0.0328537	valgepea_2013	Valgepea et al. 2013	MG1655	none assigned	Qin prophage; protein GnsB	1	3022.51		1			0.31
ynfD	b1586	glucose_minimal	no ontology	Not Assigned	Not Assigned	Not Assigned	0.31	DUF1161 domain-containing protein YnfD	1589.06	0.0276366	valgepea_2013	Valgepea et al. 2013	MG1655	none assigned	DUF1161 domain-containing protein YnfD	1	1589.06		1			0.31
ydgH	b1604	glucose_minimal	no ontology	Not Assigned	Not Assigned	Not Assigned	0.31	DUF1471 domain-containing protein YdgH	3882.99	0.218531	valgepea_2013	Valgepea et al. 2013	MG1655	none assigned	DUF1471 domain-containing protein YdgH	1	3882.99		1			0.31
rstA	b1608	glucose_minimal	GO:0045893; GO:0032993; GO:0003700; GO:0001216; GO:0000976; GO:0000156; GO:0005515; GO:0006355; GO:0005829; GO:0005737; GO:0003677; GO:0000160	information storage and processing	transcription	K	0.31	Phosphorylated DNA-binding transcriptional regulator RstA // "DNA-binding transcriptional regulator RstA"	79.3498	0.00351747	valgepea_2013	Valgepea et al. 2013	MG1655	none assigned	Phosphorylated DNA-binding transcriptional regulator RstA // "DNA-binding transcriptional regulator RstA"	1	79.3498		1			0.31
manA	b1613	glucose_minimal	GO:0006486; GO:0000032; GO:0005515; GO:0016853; GO:0005975; GO:0008270; GO:0005829; GO:0009298; GO:0019309; GO:0046872; GO:0004476; GO:0009242; GO:0005737	metabolism	carbohydrate transport and metabolism	G	0.31	MANNPISOM-MONOMER	1248.99	0.0888416	valgepea_2013	Valgepea et al. 2013	MG1655	none assigned	MANNPISOM-MONOMER	1	1248.99		1			0.31
add	b1623	glucose_minimal	GO:0008270; GO:0046103; GO:0046101; GO:0019239; GO:0016787; GO:0043103; GO:0032261; GO:0015950; GO:0006154; GO:0009168; GO:0009117; GO:0006974; GO:0005829; GO:0046872; GO:0004000	metabolism	nucleotide transport and metabolism	F	0.31	adenosine deaminase	350.376	0.0211694	valgepea_2013	Valgepea et al. 2013	MG1655	none assigned	adenosine deaminase	1	350.376		1			0.31
ydgJ	b1624	glucose_minimal	GO:0005515; GO:0005829; GO:0055114; GO:0016491	poorly characterized	general function prediction only	R	0.31	putative oxidoreductase YdgJ	144.272	0.00916225	valgepea_2013	Valgepea et al. 2013	MG1655	none assigned	putative oxidoreductase YdgJ	1	144.272		1			0.31
anmK	b1640	glucose_minimal	GO:0016740; GO:0016773; GO:0006040; GO:0097175; GO:0009254; GO:0016310; GO:0016301; GO:0005975; GO:0005524; GO:0000166	cellular processes and signaling	cell wall/membrane/envelope biogenesis	M	0.31	anhydro-N-acetylmuramic acid kinase	139.12	0.00912116	valgepea_2013	Valgepea et al. 2013	MG1655	none assigned	anhydro-N-acetylmuramic acid kinase	1	139.12		1			0.31
slyB	b1641	glucose_minimal	GO:0019867; GO:0009279; GO:0009279; GO:0016020	cellular processes and signaling	cell wall/membrane/envelope biogenesis	M	0.31	outer membrane lipoprotein SlyB	1136.66	0.0294387	valgepea_2013	Valgepea et al. 2013	MG1655	none assigned	outer membrane lipoprotein SlyB	1	1136.66		1			0.31
slyA	b1642	glucose_minimal	GO:0044212; GO:2000144; GO:2000143; GO:0006355; GO:0003700; GO:0005829; GO:0009405; GO:0003677	information storage and processing	transcription	K	0.31	DNA-binding transcriptional dual regulator SlyA	788.345	0.0214004	valgepea_2013	Valgepea et al. 2013	MG1655	none assigned	DNA-binding transcriptional dual regulator SlyA	1	788.345		1			0.31
sodC	b1646	glucose_minimal	GO:0019430; GO:0046872; GO:0016491; GO:0016209; GO:0030288; GO:0055114; GO:0042597; GO:0008270; GO:0006801; GO:0005507; GO:0004784	metabolism	inorganic ion transport and metabolism	P	0.31	superoxide dismutase (Cu-Zn)	672.927	0.0197507	valgepea_2013	Valgepea et al. 2013	MG1655	none assigned	superoxide dismutase (Cu-Zn)	1	672.927		1			0.31
ydhF	b1647	glucose_minimal	GO:0005829; GO:0055114; GO:0016491	poorly characterized	general function prediction only	R	0.31	putative oxidoreductase YdhF	1010.94	0.0565136	valgepea_2013	Valgepea et al. 2013	MG1655	none assigned	putative oxidoreductase YdhF	1	1010.94		1			0.31
ydhS	b1668	glucose_minimal	no ontology	poorly characterized	general function prediction only	R	0.31	FAD/NAD(P) binding domain-containing protein YdhS	110.265	0.0111206	valgepea_2013	Valgepea et al. 2013	MG1655	none assigned	FAD/NAD(P) binding domain-containing protein YdhS	1	110.265		1			0.31
ydhZ	b1675	glucose_minimal	GO:0016829; GO:0004333; GO:0005829	Not Assigned	Not Assigned	Not Assigned	0.31	fumarase D	245.263	0.00321923	valgepea_2013	Valgepea et al. 2013	MG1655	none assigned	fumarase D	1	245.263		1			0.31
ynhG	b1678	glucose_minimal	GO:0018104; GO:0004180; GO:0071555; GO:0006508; GO:0030288; GO:0016787; GO:0016740; GO:0071972; GO:0016757; GO:0009252; GO:0008360; GO:0042597	cellular processes and signaling	cell wall/membrane/envelope biogenesis	M	0.31	L,D-transpeptidase LdtE	353.467	0.0211713	valgepea_2013	Valgepea et al. 2013	MG1655	none assigned	L,D-transpeptidase LdtE	1	353.467		1			0.31
ydiJ	b1687	glucose_minimal	GO:1903457; GO:0071949; GO:0055114; GO:0008720; GO:0004458; GO:0003824; GO:0051539; GO:0046872; GO:0051536; GO:0050660; GO:0016491	metabolism	energy production and conversion	C	0.31	putative FAD-linked oxidoreductase	447.244	0.0840782	valgepea_2013	Valgepea et al. 2013	MG1655	none assigned	putative FAD-linked oxidoreductase	1	447.244		1			0.31
btuE	b1710	glucose_minimal	GO:0051920; GO:0004601; GO:0098869; GO:0016491; GO:0006979; GO:0033194; GO:0008379; GO:0055114; GO:0042597; GO:0004602	metabolism	lipid transport and metabolism	I	0.31	thioredoxin/glutathione peroxidase	2516.52	0.0855119	valgepea_2013	Valgepea et al. 2013	MG1655	none assigned	thioredoxin/glutathione peroxidase	1	2516.52		1			0.31
infC	b1718	glucose_minimal	GO:0016020; GO:0003723; GO:0005829; GO:0005515; GO:0032790; GO:0009409; GO:0006413; GO:0006412; GO:0003743; GO:0043022; GO:0005737	information storage and processing	translation, ribosomal structure and biogenesis	J	0.31	translation initiation factor IF-3	4214.81	0.143878	valgepea_2013	Valgepea et al. 2013	MG1655	none assigned	translation initiation factor IF-3	1	4214.81		1			0.31
yniA	b1725	glucose_minimal	GO:0005524; GO:0000166; GO:0005829; GO:0016310; GO:0016740; GO:0016301	metabolism	carbohydrate transport and metabolism	G	0.31	putative kinase YniA	259.69	0.0139926	valgepea_2013	Valgepea et al. 2013	MG1655	none assigned	putative kinase YniA	1	259.69		1			0.31
yniC	b1727	glucose_minimal	GO:0005975; GO:0050084; GO:0050286; GO:0016311; GO:0005829; GO:0050308; GO:0046872; GO:0016791; GO:0016787; GO:0000287; GO:0004346; GO:0003850	poorly characterized	general function prediction only	R	0.31	hexitol phosphatase B	502.892	0.0203107	valgepea_2013	Valgepea et al. 2013	MG1655	none assigned	hexitol phosphatase B	1	502.892		1			0.31
xthA	b1749	glucose_minimal	GO:0090305; GO:0005829; GO:0016787; GO:0004518; GO:0004519; GO:0003677; GO:0046872; GO:0006974; GO:0006281; GO:0004527; GO:0008853	information storage and processing	Replication, recombination, and repair	L	0.31	exodeoxyribonuclease III	752.277	0.0386735	valgepea_2013	Valgepea et al. 2013	MG1655	none assigned	exodeoxyribonuclease III	1	752.277		1			0.31
ynjE	b1757	glucose_minimal	GO:0019346; GO:0016740; GO:0042597; GO:0016783; GO:0004792	metabolism	inorganic ion transport and metabolism	P	0.31	molybdopterin synthase sulfurtransferase	122.632	0.0098179	valgepea_2013	Valgepea et al. 2013	MG1655	none assigned	molybdopterin synthase sulfurtransferase	1	122.632		1			0.31
pncA	b1768	glucose_minimal	GO:0019365; GO:0046872; GO:0005829; GO:0016787; GO:0003824; GO:0019363; GO:0008936	poorly characterized	general function prediction only	R	0.31	nicotinamidase	217.439	0.00843249	valgepea_2013	Valgepea et al. 2013	MG1655	none assigned	nicotinamidase	1	217.439		1			0.31
msrB	b1778	glucose_minimal	GO:0033745; GO:0030091; GO:0016671; GO:0046872; GO:0016491; GO:0005829; GO:0005506; GO:0033743; GO:0008270; GO:0055114; GO:0006979	cellular processes and signaling	posttranslational modification, protein turnover, chaperones	O	0.31	methionine sulfoxide reductase B	1934.28	0.0496117	valgepea_2013	Valgepea et al. 2013	MG1655	none assigned	methionine sulfoxide reductase B	1	1934.28		1			0.31
yeaD	b1780	glucose_minimal	GO:0005829; GO:0030246; GO:0005975; GO:0003824; GO:0006974; GO:0047938; GO:0016853	metabolism	carbohydrate transport and metabolism	G	0.31	putative aldose 1-epimerase YeaD	376.139	0.0203963	valgepea_2013	Valgepea et al. 2013	MG1655	none assigned	putative aldose 1-epimerase YeaD	1	376.139		1			0.31
mipA	b1782	glucose_minimal	GO:0016020; GO:0030674; GO:0009252; GO:0009279	cellular processes and signaling	cell wall/membrane/envelope biogenesis	M	0.31	MltA-interacting protein	229.805	0.0106169	valgepea_2013	Valgepea et al. 2013	MG1655	none assigned	MltA-interacting protein	1	229.805		1			0.31
yeaG	b1783	glucose_minimal	GO:0006995; GO:0006468; GO:0005829; GO:0004672	cellular processes and signaling	signal transduction mechanisms	T	0.31	protein kinase YeaG	1774.55	0.2194	valgepea_2013	Valgepea et al. 2013	MG1655	none assigned	protein kinase YeaG	1	1774.55		1			0.31
yeaK	b1787	glucose_minimal	GO:0106074; GO:0045903; GO:0002196; GO:0005829; GO:0002161	information storage and processing	translation, ribosomal structure and biogenesis	J	0.31	mischarged aminoacyl-tRNA deacylase	207.134	0.00613793	valgepea_2013	Valgepea et al. 2013	MG1655	none assigned	mischarged aminoacyl-tRNA deacylase	1	207.134		1			0.31
yeaO	b1792	glucose_minimal	no ontology	poorly characterized	function unknown	S	0.31	DUF488 domain-containing protein YeaO	377.169	0.00838099	valgepea_2013	Valgepea et al. 2013	MG1655	none assigned	DUF488 domain-containing protein YeaO	1	377.169		1			0.31
yoaB	b1809	glucose_minimal	GO:0005829; GO:0042710	cellular processes and signaling	defense mechanisms	V	0.31	RutC family protein YoaB	1498.37	0.0310738	valgepea_2013	Valgepea et al. 2013	MG1655	none assigned	RutC family protein YoaB	1	1498.37		1			0.31
cspC	b1823	glucose_minimal	GO:0003676; GO:0051087; GO:0031564; GO:0005829; GO:0003723; GO:0003697; GO:0001072; GO:0060567; GO:0005737; GO:0003677	information storage and processing	transcription	K	0.31	stress protein, member of the CspA family	34168.8	0.419844	valgepea_2013	Valgepea et al. 2013	MG1655	none assigned	stress protein, member of the CspA family	1	34168.8		1			0.31
kdgR	b1827	glucose_minimal	GO:0005515; GO:0006355; GO:0003677; GO:0005829; GO:0045892; GO:0003700; GO:0005737	information storage and processing	transcription	K	0.31	DNA-binding transcriptional repressor KdgR	704.873	0.0351366	valgepea_2013	Valgepea et al. 2013	MG1655	none assigned	DNA-binding transcriptional repressor KdgR	1	704.873		1			0.31
proQ	b1831	glucose_minimal	GO:1902836; GO:0071475; GO:0007231; GO:0003729; GO:0044010; GO:0003730; GO:0003723; GO:0005515; GO:0006974; GO:0005829; GO:0034057; GO:0033592; GO:0010608; GO:0005737; GO:0051050	cellular processes and signaling	signal transduction mechanisms	T	0.31	RNA chaperone ProQ	1276.81	0.0548782	valgepea_2013	Valgepea et al. 2013	MG1655	none assigned	RNA chaperone ProQ	1	1276.81		1			0.31
yebV	b1836	glucose_minimal	GO:0005515	Not Assigned	Not Assigned	Not Assigned	0.31	DUF1480 domain-containing protein YebV	1987.87	0.0288837	valgepea_2013	Valgepea et al. 2013	MG1655	none assigned	DUF1480 domain-containing protein YebV	1	1987.87		1			0.31
yebF	b1847	glucose_minimal	GO:0030288; GO:0005576	Not Assigned	Not Assigned	Not Assigned	0.31	secreted protein YebF	3177.08	0.068361	valgepea_2013	Valgepea et al. 2013	MG1655	none assigned	secreted protein YebF	1	3177.08		1			0.31
purT	b1849	glucose_minimal	GO:0043815; GO:0016742; GO:0016310; GO:0005515; GO:0016740; GO:0009152; GO:0004644; GO:0000287; GO:0006189; GO:0005829; GO:0046872; GO:0005524; GO:0000166; GO:0008776; GO:0006164; GO:0005737	metabolism	nucleotide transport and metabolism	F	0.31	phosphoribosylglycinamide formyltransferase 2	424.573	0.0299071	valgepea_2013	Valgepea et al. 2013	MG1655	none assigned	phosphoribosylglycinamide formyltransferase 2	1	424.573		1			0.31
zwf	b1852	glucose_minimal	GO:0016614; GO:0005515; GO:0042802; GO:0010699; GO:0016491; GO:0050661; GO:0006098; GO:0005829; GO:0009372; GO:0055114; GO:0006006; GO:0005975; GO:0004345	metabolism	carbohydrate transport and metabolism	G	0.31	GLU6PDEHYDROG-MONOMER	1503.52	0.139029	valgepea_2013	Valgepea et al. 2013	MG1655	none assigned	GLU6PDEHYDROG-MONOMER	1	1503.52		1			0.31
yebK	b1853	glucose_minimal	GO:1901135; GO:0097367; GO:0005829; GO:0003700; GO:0006974; GO:0006355; GO:0003677; GO:0006351	information storage and processing	transcription	K	0.31	DNA-binding transcriptional repressor YebK	79.3498	0.0042119	valgepea_2013	Valgepea et al. 2013	MG1655	none assigned	DNA-binding transcriptional repressor YebK	1	79.3498		1			0.31
yebC	b1864	glucose_minimal	GO:0006355; GO:0010212; GO:0005829; GO:0003677; GO:0005737	information storage and processing	translation, ribosomal structure and biogenesis	J	0.31	putative transcriptional regulator YebC	1777.64	0.0779712	valgepea_2013	Valgepea et al. 2013	MG1655	none assigned	putative transcriptional regulator YebC	1	1777.64		1			0.31
yecD	b1867	glucose_minimal	GO:0005829; GO:0003824; GO:0016787	poorly characterized	general function prediction only	R	0.31	isochorismatase family protein YecD	345.223	0.0117204	valgepea_2013	Valgepea et al. 2013	MG1655	none assigned	isochorismatase family protein YecD	1	345.223		1			0.31
argS	b1876	glucose_minimal	GO:0005829; GO:0006420; GO:0006418; GO:0016874; GO:0006412; GO:0005524; GO:0004812; GO:0000166; GO:0004814; GO:0005737	information storage and processing	translation, ribosomal structure and biogenesis	J	0.31	arginine&mdash;tRNA ligase	647.165	0.0694885	valgepea_2013	Valgepea et al. 2013	MG1655	none assigned	arginine&mdash;tRNA ligase	1	647.165		1			0.31
otsA	b1896	glucose_minimal	GO:0016757; GO:0016740; GO:0003824; GO:0006974; GO:0005829; GO:0070415; GO:0006950; GO:0005992; GO:0003825; GO:0006970	metabolism	carbohydrate transport and metabolism	G	0.31	TREHALOSE6PSYN-MONOMER	512.167	0.0455799	valgepea_2013	Valgepea et al. 2013	MG1655	none assigned	TREHALOSE6PSYN-MONOMER	1	512.167		1			0.31
otsB	b1897	glucose_minimal	GO:0016311; GO:0046872; GO:0016787; GO:0003824; GO:0000287; GO:0005829; GO:0070415; GO:0005992; GO:0006970; GO:0004805	metabolism	carbohydrate transport and metabolism	G	0.31	TREHALOSEPHOSPHASYN-MONOMER	268.965	0.0130261	valgepea_2013	Valgepea et al. 2013	MG1655	none assigned	TREHALOSEPHOSPHASYN-MONOMER	1	268.965		1			0.31
yecA	b1908	glucose_minimal	no ontology	poorly characterized	function unknown	S	0.31	UPF0149 family protein YecA	1082.04	0.0449748	valgepea_2013	Valgepea et al. 2013	MG1655	none assigned	UPF0149 family protein YecA	1	1082.04		1			0.31
uvrY	b1914	glucose_minimal	GO:0006355; GO:0005829; GO:0005737; GO:0003677; GO:0000160; GO:0000156	information storage and processing	transcription	K	0.31	Phosphorylated DNA-binding transcriptional activator UvrY // "DNA-binding transcriptional activator UvrY"	73.1667	0.00290197	valgepea_2013	Valgepea et al. 2013	MG1655	none assigned	Phosphorylated DNA-binding transcriptional activator UvrY // "DNA-binding transcriptional activator UvrY"	1	73.1667		1			0.31
amyA	b1927	glucose_minimal	GO:0103025; GO:0016798; GO:0016787; GO:0004553; GO:0003824; GO:0043169; GO:0005509; GO:0005829; GO:0046872; GO:0008152; GO:0005975; GO:0005737; GO:0004556	metabolism	carbohydrate transport and metabolism	G	0.31	ALPHA-AMYL-CYTO-MONOMER	127.784	0.0120144	valgepea_2013	Valgepea et al. 2013	MG1655	none assigned	ALPHA-AMYL-CYTO-MONOMER	1	127.784		1			0.31
yedF	b1930	glucose_minimal	GO:0005829; GO:0006974	cellular processes and signaling	posttranslational modification, protein turnover, chaperones	O	0.31	putative sulfurtransferase YedF	2775.18	0.0397982	valgepea_2013	Valgepea et al. 2013	MG1655	none assigned	putative sulfurtransferase YedF	1	2775.18		1			0.31
yedP	b1955	glucose_minimal	GO:0016791; GO:0000287; GO:0046872; GO:0016311; GO:0005829; GO:0051479; GO:0050531; GO:0016787; GO:0005737	metabolism	carbohydrate transport and metabolism	G	0.31	putative mannosyl-3-phosphoglycerate phosphatase	257.629	0.0130177	valgepea_2013	Valgepea et al. 2013	MG1655	none assigned	putative mannosyl-3-phosphoglycerate phosphatase	1	257.629		1			0.31
mtfA	b1976	glucose_minimal	GO:0006508; GO:0005737; GO:0008237; GO:0005515; GO:0005829; GO:0004177; GO:0043433; GO:0008134	cellular processes and signaling	signal transduction mechanisms	T	0.31	Mlc titration factor	421.481	0.021185	valgepea_2013	Valgepea et al. 2013	MG1655	none assigned	Mlc titration factor	1	421.481		1			0.31
yeeN	b1983	glucose_minimal	GO:0006355; GO:0005515; GO:0005829; GO:0003677; GO:0005737	information storage and processing	translation, ribosomal structure and biogenesis	J	0.31	putative transcriptional regulator YeeN	324.613	0.0139386	valgepea_2013	Valgepea et al. 2013	MG1655	none assigned	putative transcriptional regulator YeeN	1	324.613		1			0.31
erfK	b1990	glucose_minimal	GO:0004180; GO:0071555; GO:0006508; GO:0030288; GO:0005515; GO:0016787; GO:0016740; GO:0009252; GO:0071972; GO:0016757; GO:0008360; GO:0018104; GO:0042597	cellular processes and signaling	cell wall/membrane/envelope biogenesis	M	0.31	L,D-transpeptidase LdtA	84.5024	0.00482697	valgepea_2013	Valgepea et al. 2013	MG1655	none assigned	L,D-transpeptidase LdtA	1	84.5024		1			0.31
yeeX	b2007	glucose_minimal	GO:0005829	poorly characterized	function unknown	S	0.31	DUF496 domain-containing protein YeeX	4605.38	0.0976869	valgepea_2013	Valgepea et al. 2013	MG1655	none assigned	DUF496 domain-containing protein YeeX	1	4605.38		1			0.31
sbmC	b2009	glucose_minimal	GO:2000372; GO:0008657; GO:0006974; GO:0005829; GO:0019899; GO:2000104; GO:0005737	information storage and processing	Replication, recombination, and repair	L	0.31	DNA gyrase inhibitor	488.465	0.014661	valgepea_2013	Valgepea et al. 2013	MG1655	none assigned	DNA gyrase inhibitor	1	488.465		1			0.31
yeeZ	b2016	glucose_minimal	GO:0050662; GO:0003824; GO:0005829; GO:0005524; GO:0000166	cellular processes and signaling	cell wall/membrane/envelope biogenesis	M	0.31	putative epimerase YeeZ	428.695	0.0211213	valgepea_2013	Valgepea et al. 2013	MG1655	none assigned	putative epimerase YeeZ	1	428.695		1			0.31
hisI	b2026	glucose_minimal	GO:0005829; GO:0016787; GO:0003824; GO:0008152; GO:0005524; GO:0000166; GO:0008652; GO:0005737; GO:0004636; GO:0004635; GO:0000105	metabolism	amino acid transport and metabolism	E	0.31	putative bifunctional phosphoribosyl-AMP cyclohydrolase/phosphoribosyl-ATP pyrophosphatase	310.186	0.0117172	valgepea_2013	Valgepea et al. 2013	MG1655	none assigned	putative bifunctional phosphoribosyl-AMP cyclohydrolase/phosphoribosyl-ATP pyrophosphatase	1	310.186		1			0.31
wbbI	b2034	glucose_minimal	GO:0016740; GO:0009103; GO:0005737; GO:0008921; GO:0009243	Not Assigned	Not Assigned	Not Assigned	0.31	&beta;-1,6-galactofuranosyltransferase WbbI	206.103	0.0129179	valgepea_2013	Valgepea et al. 2013	MG1655	none assigned	&beta;-1,6-galactofuranosyltransferase WbbI	1	206.103		1			0.31
glf	b2036	glucose_minimal	GO:0005515; GO:0050660; GO:0005829; GO:0016853; GO:0009103; GO:0008767	cellular processes and signaling	cell wall/membrane/envelope biogenesis	M	0.31	GALPMUT-MONOMER	1373.68	0.0979757	valgepea_2013	Valgepea et al. 2013	MG1655	none assigned	GALPMUT-MONOMER	1	1373.68		1			0.31
rfbC	b2038	glucose_minimal	GO:0005975; GO:0009411; GO:0019305; GO:0005829; GO:0045226; GO:0046677; GO:0006974; GO:0016853; GO:0009103; GO:0005515; GO:0008830; GO:0009243	cellular processes and signaling	cell wall/membrane/envelope biogenesis	M	0.31	DTDPDEHYDRHAMEPIM-MONOMER	294.728	0.0104063	valgepea_2013	Valgepea et al. 2013	MG1655	none assigned	DTDPDEHYDRHAMEPIM-MONOMER	1	294.728		0			0.31
rfbC	b2038	glucose_minimal	GO:0005975; GO:0009411; GO:0019305; GO:0005829; GO:0045226; GO:0046677; GO:0006974; GO:0016853; GO:0009103; GO:0005515; GO:0008830; GO:0009243;GO:0005975; GO:0005829; GO:0019305; GO:0046872; GO:0055114; GO:0045226; GO:0016491; GO:0009103; GO:0008831; GO:0009243	cellular processes and signaling	cell wall/membrane/envelope biogenesis	M	0.31	DTDPDEHYDRHAMEPIM-MONOMER	362.742	0.0128078	valgepea_2013	Valgepea et al. 2013	MG1655	none assigned	DTDPDEHYDRHAMEPIM-MONOMER	1	362.742		1			0.31
galF	b2042	glucose_minimal	GO:0050790; GO:0030234; GO:0009058; GO:0006011; GO:0009225; GO:0005829; GO:0016779; GO:0016740; GO:0009103; GO:0003983	cellular processes and signaling	cell wall/membrane/envelope biogenesis	M	0.31	UTP:glucose-1-phosphate uridylyltransferase, low activity	2757.66	0.150282	valgepea_2013	Valgepea et al. 2013	MG1655	none assigned	UTP:glucose-1-phosphate uridylyltransferase, low activity	1	2757.66		1			0.31
baeR	b2079	glucose_minimal	GO:0005829; GO:0006351; GO:0032993; GO:0003700; GO:0001216; GO:0000976; GO:0000156; GO:0042802; GO:0006355; GO:0003677; GO:2001023; GO:2000144; GO:0000986; GO:0005737; GO:0000160	information storage and processing	transcription	K	0.31	Phosphorylated DNA-binding transcriptional activator BaeR // "DNA-binding transcriptional activator BaeR"	82.4413	0.0037848	valgepea_2013	Valgepea et al. 2013	MG1655	none assigned	Phosphorylated DNA-binding transcriptional activator BaeR // "DNA-binding transcriptional activator BaeR"	1	82.4413		1			0.31
yegP	b2080	glucose_minimal	GO:0006302	poorly characterized	function unknown	S	0.31	DUF1508 domain-containing protein YegP	1172.73	0.0234075	valgepea_2013	Valgepea et al. 2013	MG1655	none assigned	DUF1508 domain-containing protein YegP	1	1172.73		1			0.31
yegQ	b2081	glucose_minimal	GO:0002098; GO:0005829; GO:0016787; GO:0008233; GO:0006508	cellular processes and signaling	posttranslational modification, protein turnover, chaperones	O	0.31	tRNA wobble base hydroxylation protein TrhP	159.73	0.0135739	valgepea_2013	Valgepea et al. 2013	MG1655	none assigned	tRNA wobble base hydroxylation protein TrhP	1	159.73		1			0.31
yegS	b2086	glucose_minimal	GO:0000287; GO:0003951; GO:0046834; GO:0005515; GO:0016740; GO:0016310; GO:0016301; GO:0006629; GO:0008654; GO:0005524; GO:0000166; GO:0046872; GO:0005737; GO:0001727	poorly characterized	general function prediction only	R	0.31	lipid kinase YegS	111.296	0.00591924	valgepea_2013	Valgepea et al. 2013	MG1655	none assigned	lipid kinase YegS	1	111.296		1			0.31
thiD	b2103	glucose_minimal	GO:0005829; GO:0009229; GO:0016310; GO:0005524; GO:0000166; GO:0016740; GO:0016301; GO:0008902; GO:0008972; GO:0009228	metabolism	coenzyme transport and metabolism	H	0.31	bifunctional hydroxymethylpyrimidine kinase/phosphomethylpyrimidine kinase	1467.46	0.0697518	valgepea_2013	Valgepea et al. 2013	MG1655	none assigned	bifunctional hydroxymethylpyrimidine kinase/phosphomethylpyrimidine kinase	1	1467.46		1			0.31
rcnR	b2105	glucose_minimal	GO:0046872; GO:0005829; GO:0006355; GO:0003677; GO:0005737; GO:0045892	information storage and processing	transcription	K	0.31	DNA-binding transcriptional repressor RcnR	436.939	0.00735038	valgepea_2013	Valgepea et al. 2013	MG1655	none assigned	DNA-binding transcriptional repressor RcnR	1	436.939		1			0.31
mrp	b2113	glucose_minimal	GO:0051539; GO:0016887; GO:0016226; GO:0016787; GO:0046872; GO:0051536; GO:0005829; GO:0005524; GO:0000166	cellular processes and signaling	cell cycle control, cell division, chromosome partitioning	D	0.31	P-loop NTPase family protein Mrp	768.766	0.0509669	valgepea_2013	Valgepea et al. 2013	MG1655	none assigned	P-loop NTPase family protein Mrp	1	768.766		1			0.31
yehT	b2125	glucose_minimal	GO:0005829; GO:0005515; GO:0003677; GO:0000160; GO:0006355	information storage and processing	transcription	K	0.31	Phosphorylated DNA-binding transcriptional activator BtsR // "DNA-binding transcriptional activator BtsR"	924.374	0.0420442	valgepea_2013	Valgepea et al. 2013	MG1655	none assigned	Phosphorylated DNA-binding transcriptional activator BtsR // "DNA-binding transcriptional activator BtsR"	1	924.374		1			0.31
bglX	b2132	glucose_minimal	GO:0102483; GO:0016798; GO:0016787; GO:0015926; GO:0004553; GO:0005975; GO:0030288; GO:0042597; GO:0008152; GO:0008422	metabolism	carbohydrate transport and metabolism	G	0.31	&beta;-D-glucoside glucohydrolase, periplasmic	219.5	0.0304103	valgepea_2013	Valgepea et al. 2013	MG1655	none assigned	&beta;-D-glucoside glucohydrolase, periplasmic	1	219.5		1			0.31
yohF	b2137	glucose_minimal	GO:0005829; GO:0055114; GO:0016491	metabolism	secondary metabolites biosynthesis, transport, and catabolism	Q	0.31	putative oxidoreductase YohF	172.096	0.00769936	valgepea_2013	Valgepea et al. 2013	MG1655	none assigned	putative oxidoreductase YohF	1	172.096		1			0.31
yeiP	b2171	glucose_minimal	GO:0005829; GO:0043043; GO:0006414; GO:0005737; GO:0003746	information storage and processing	translation, ribosomal structure and biogenesis	J	0.31	elongation factor P family protein	770.827	0.027553	valgepea_2013	Valgepea et al. 2013	MG1655	none assigned	elongation factor P family protein	1	770.827		1			0.31
rsuA	b2183	glucose_minimal	GO:0120159; GO:0009451; GO:0016866; GO:0016853; GO:0006364; GO:0001522; GO:0005829; GO:0000455; GO:0005515; GO:0003723; GO:0009982	information storage and processing	translation, ribosomal structure and biogenesis	J	0.31	16S rRNA pseudouridine516 synthase	434.878	0.0186719	valgepea_2013	Valgepea et al. 2013	MG1655	none assigned	16S rRNA pseudouridine516 synthase	1	434.878		1			0.31
yejK	b2186	glucose_minimal	GO:0005829; GO:0003727; GO:0003690; GO:0005515; GO:0043590; GO:0042802; GO:0009295; GO:0005737	poorly characterized	function unknown	S	0.31	nucleoid-associated protein YejK	373.047	0.0234216	valgepea_2013	Valgepea et al. 2013	MG1655	none assigned	nucleoid-associated protein YejK	1	373.047		1			0.31
narP	b2193	glucose_minimal	GO:0042128; GO:0005829; GO:0006355; GO:0005524; GO:0003677; GO:0000166; GO:0000160	information storage and processing	transcription	K	0.31	Phosphorylated DNA-binding transcriptional dual regulator NarP // "DNA-binding transcriptional dual regulator NarP"	239.08	0.00935627	valgepea_2013	Valgepea et al. 2013	MG1655	none assigned	Phosphorylated DNA-binding transcriptional dual regulator NarP // "DNA-binding transcriptional dual regulator NarP"	1	239.08		1			0.31
nrdB	b2235	glucose_minimal	GO:0005515; GO:0046872; GO:0005737; GO:0042803; GO:0042802; GO:0009263; GO:0005971; GO:0055114; GO:0005829; GO:0016491; GO:0006260; GO:0005506; GO:0004748; GO:0015949	metabolism	nucleotide transport and metabolism	F	0.31	ribonucleoside-diphosphate reductase 1 subunit &beta;	930.557	0.0672218	valgepea_2013	Valgepea et al. 2013	MG1655	none assigned	ribonucleoside-diphosphate reductase 1 subunit &beta;	1	930.557		1			0.31
lrhA	b2289	glucose_minimal	GO:0045893; GO:0045892; GO:0000986; GO:0005829; GO:0003677; GO:0003700; GO:0006355; GO:0043565; GO:0006351	information storage and processing	transcription	K	0.31	DNA-binding transcriptional dual regulator LrhA	24.7324	0.00142028	valgepea_2013	Valgepea et al. 2013	MG1655	none assigned	DNA-binding transcriptional dual regulator LrhA	1	24.7324		1			0.31
yfbT	b2293	glucose_minimal	GO:0016791; GO:0005975; GO:0050286; GO:0050084; GO:0016311; GO:0005829; GO:0046872; GO:0016787; GO:0050897; GO:0030145; GO:0000287; GO:0043136; GO:0050308	poorly characterized	general function prediction only	R	0.31	hexitol phosphatase A	290.606	0.0110987	valgepea_2013	Valgepea et al. 2013	MG1655	none assigned	hexitol phosphatase A	1	290.606		1			0.31
yfbU	b2294	glucose_minimal	GO:0005829; GO:0006974	poorly characterized	function unknown	S	0.31	UPF0304 family protein YfbU	1961.07	0.0635971	valgepea_2013	Valgepea et al. 2013	MG1655	none assigned	UPF0304 family protein YfbU	1	1961.07		1			0.31
ackA	b2296	glucose_minimal	GO:0000287; GO:0044011; GO:0006083; GO:0046872; GO:0016774; GO:0016740; GO:0016301; GO:0006082; GO:0005737; GO:0019542; GO:0019413; GO:0006085; GO:0008270; GO:0005524; GO:0000166; GO:0005829; GO:0016310; GO:0008776	metabolism	energy production and conversion	C	0.31	acetate kinase	1814.74	0.13041	valgepea_2013	Valgepea et al. 2013	MG1655	none assigned	acetate kinase	1	1814.74		1			0.31
yfcD	b2299	glucose_minimal	GO:0016818; GO:0005829; GO:0016817; GO:0046872; GO:0016787; GO:0005515	metabolism	lipid transport and metabolism	I	0.31	putative Nudix hydrolase YfcD	660.561	0.0223429	valgepea_2013	Valgepea et al. 2013	MG1655	none assigned	putative Nudix hydrolase YfcD	1	660.561		1			0.31
yfcF	b2301	glucose_minimal	GO:0016034; GO:0006749; GO:0098869; GO:0005829; GO:0016740; GO:0055114; GO:0016491; GO:0004601; GO:0042542; GO:0004364	cellular processes and signaling	posttranslational modification, protein turnover, chaperones	O	0.31	glutathione S-transferase YfcF	200.951	0.00811463	valgepea_2013	Valgepea et al. 2013	MG1655	none assigned	glutathione S-transferase YfcF	1	200.951		1			0.31
yfcH	b2304	glucose_minimal	GO:0005829; GO:0050662; GO:0003824	poorly characterized	general function prediction only	R	0.31	putative NAD-dependent epimerase YfcH	302.972	0.0164454	valgepea_2013	Valgepea et al. 2013	MG1655	none assigned	putative NAD-dependent epimerase YfcH	1	302.972		1			0.31
purF	b2312	glucose_minimal	GO:0000287; GO:0016740; GO:0016757; GO:0009116; GO:0009113; GO:0006189; GO:0042802; GO:0005737; GO:0005829; GO:0046872; GO:0006541; GO:0004044; GO:0006164	metabolism	nucleotide transport and metabolism	F	0.31	amidophosphoribosyltransferase	246.294	0.023095	valgepea_2013	Valgepea et al. 2013	MG1655	none assigned	amidophosphoribosyltransferase	1	246.294		1			0.31
yfcL	b2325	glucose_minimal	GO:0005829	Not Assigned	Not Assigned	Not Assigned	0.31	PF08891 family protein YfcL	397.779	0.00660314	valgepea_2013	Valgepea et al. 2013	MG1655	none assigned	PF08891 family protein YfcL	1	397.779		1			0.31
prmB	b2330	glucose_minimal	GO:0005829; GO:0032259; GO:0016740; GO:0008168; GO:0032775; GO:0009007; GO:0003676; GO:0008757; GO:0036009; GO:0006479; GO:0018364; GO:0008276	information storage and processing	translation, ribosomal structure and biogenesis	J	0.31	50S ribosomal subunit protein L3 N5-glutamine methyltransferase	638.92	0.0371234	valgepea_2013	Valgepea et al. 2013	MG1655	none assigned	50S ribosomal subunit protein L3 N5-glutamine methyltransferase	1	638.92		1			0.31
fadL	b2344	glucose_minimal	GO:0031230; GO:0015908; GO:0055085; GO:0022834; GO:0015483; GO:0015909; GO:0016021; GO:0016020; GO:0006869; GO:0009279	metabolism	lipid transport and metabolism	I	0.31	long-chain fatty acid outer membrane channel / bacteriophage T2 receptor	53.5869	0.00431802	valgepea_2013	Valgepea et al. 2013	MG1655	none assigned	long-chain fatty acid outer membrane channel / bacteriophage T2 receptor	1	53.5869		1			0.31
glk	b2388	glucose_minimal	GO:0005536; GO:0016740; GO:0016301; GO:0051156; GO:0005829; GO:0016310; GO:0006096; GO:0005524; GO:0000166; GO:0004340; GO:0005737	metabolism	carbohydrate transport and metabolism	G	0.31	glucokinase	1308.76	0.075437	valgepea_2013	Valgepea et al. 2013	MG1655	none assigned	glucokinase	1	1308.76		1			0.31
gltX	b2400	glucose_minimal	GO:0006418; GO:0000049; GO:0005515; GO:0043039; GO:0016874; GO:0004812; GO:0046872; GO:0005829; GO:0008270; GO:0006424; GO:0006412; GO:0005524; GO:0000166; GO:0004818; GO:0006779; GO:0005737	information storage and processing	translation, ribosomal structure and biogenesis	J	0.31	glutamate&mdash;tRNA ligase	2364.01	0.211187	valgepea_2013	Valgepea et al. 2013	MG1655	none assigned	glutamate&mdash;tRNA ligase	1	2364.01		1			0.31
ligA	b2411	glucose_minimal	GO:0006259; GO:0005515; GO:0016874; GO:0070403; GO:0006288; GO:0003677; GO:0005829; GO:0046872; GO:0006974; GO:0006260; GO:0003911; GO:0006281; GO:0006266	information storage and processing	Replication, recombination, and repair	L	0.31	DNA ligase	123.662	0.0151098	valgepea_2013	Valgepea et al. 2013	MG1655	none assigned	DNA ligase	1	123.662		1			0.31
ptsI	b2416	glucose_minimal	GO:0042802; GO:0005515; GO:0016772; GO:0016740; GO:0008643; GO:0005737; GO:0003824; GO:0019197; GO:0000287; GO:0042803; GO:0046872; GO:0005829; GO:0016310; GO:0016301; GO:0009401; GO:0008965	metabolism	carbohydrate transport and metabolism	G	0.31	PTS enzyme I	6615.92	0.698065	valgepea_2013	Valgepea et al. 2013	MG1655	none assigned	PTS enzyme I	1	6615.92		1			0.31
ucpA	b2426	glucose_minimal	GO:0052588; GO:0005515; GO:0055114; GO:0016491	metabolism	secondary metabolites biosynthesis, transport, and catabolism	Q	0.31	oxidoreductase UcpA	523.503	0.024202	valgepea_2013	Valgepea et al. 2013	MG1655	none assigned	oxidoreductase UcpA	1	523.503		1			0.31
yfeX	b2431	glucose_minimal	GO:0098869; GO:0005829; GO:0016491; GO:0046872; GO:0004601; GO:0005737; GO:0020037; GO:0055114	metabolism	inorganic ion transport and metabolism	P	0.31	porphyrinogen peroxidase	526.594	0.0288923	valgepea_2013	Valgepea et al. 2013	MG1655	none assigned	porphyrinogen peroxidase	1	526.594		1			0.31
yffS	b2450	glucose_minimal	GO:0005829	Not Assigned	Not Assigned	Not Assigned	0.31	CPZ-55 prophage; uncharacterized protein YffS	379.23	0.0187289	valgepea_2013	Valgepea et al. 2013	MG1655	none assigned	CPZ-55 prophage; uncharacterized protein YffS	1	379.23		1			0.31
talA	b2464	glucose_minimal	GO:0005829; GO:0005975; GO:0003824; GO:0016740; GO:0006098; GO:0005737; GO:0004801	metabolism	carbohydrate transport and metabolism	G	0.31	transaldolase A	2027.03	0.119988	valgepea_2013	Valgepea et al. 2013	MG1655	none assigned	transaldolase A	1	2027.03		1			0.31
ypfH	b2473	glucose_minimal	GO:0005829; GO:0016787; GO:0016788; GO:0052689	poorly characterized	general function prediction only	R	0.31	esterase YpfH	124.693	0.00514473	valgepea_2013	Valgepea et al. 2013	MG1655	none assigned	esterase YpfH	1	124.693		1			0.31
ypfJ	b2475	glucose_minimal	GO:0005887; GO:0016021; GO:0016020	poorly characterized	general function prediction only	R	0.31	uncharacterized protein YpfJ	218.47	0.0114093	valgepea_2013	Valgepea et al. 2013	MG1655	none assigned	uncharacterized protein YpfJ	1	218.47		1			0.31
purC	b2476	glucose_minimal	GO:0009236; GO:0016874; GO:0006189; GO:0042802; GO:0000166; GO:0005829; GO:0005524; GO:0004639; GO:0006164;GO:0000287; GO:0016740; GO:0016757; GO:0009116; GO:0009113; GO:0006189; GO:0042802; GO:0005737; GO:0005829; GO:0046872; GO:0006541; GO:0004044; GO:0006164	metabolism	nucleotide transport and metabolism	F	0.31	phosphoribosylaminoimidazole-succinocarboxamide synthase	3766.54	0.168785	valgepea_2013	Valgepea et al. 2013	MG1655	none assigned	phosphoribosylaminoimidazole-succinocarboxamide synthase	1	3766.54		1			0.31
bcp	b2480	glucose_minimal	GO:0034599; GO:0005737; GO:0005623; GO:0045454; GO:0098869; GO:0051920; GO:0016491; GO:0016209; GO:0004601; GO:0005829; GO:0055114; GO:0032843; GO:0008379; GO:0006979	cellular processes and signaling	posttranslational modification, protein turnover, chaperones	O	0.31	EG10108-MONOMER	3211.09	0.0939965	valgepea_2013	Valgepea et al. 2013	MG1655	none assigned	EG10108-MONOMER	1	3211.09		1			0.31
bepA	b2494	glucose_minimal	GO:0008270; GO:0003756; GO:0043165; GO:0051603; GO:0005515; GO:0046872; GO:0016787; GO:0008233; GO:0004222; GO:0008237; GO:0061077; GO:0042597; GO:0016020; GO:0006508; GO:0030288	poorly characterized	general function prediction only	R	0.31	&beta;-barrel assembly-enhancing protease	288.545	0.0258211	valgepea_2013	Valgepea et al. 2013	MG1655	none assigned	&beta;-barrel assembly-enhancing protease	1	288.545		1			0.31
yfgD	b2495	glucose_minimal	GO:0005829; GO:0008794; GO:0055114; GO:0016491	metabolism	inorganic ion transport and metabolism	P	0.31	putative oxidoreductase YfgD	1695.2	0.0377052	valgepea_2013	Valgepea et al. 2013	MG1655	none assigned	putative oxidoreductase YfgD	1	1695.2		1			0.31
purM	b2499	glucose_minimal	GO:0004637; GO:0016874; GO:0006189; GO:0005829; GO:0042803; GO:0005524; GO:0000166; GO:0004641; GO:0006164; GO:0005737	metabolism	nucleotide transport and metabolism	F	0.31	phosphoribosylformylglycinamide cyclo-ligase	1262.38	0.0772296	valgepea_2013	Valgepea et al. 2013	MG1655	none assigned	phosphoribosylformylglycinamide cyclo-ligase	1	1262.38		1			0.31
purN	b2500	glucose_minimal	GO:0016742; GO:0016740; GO:0009058; GO:0006974; GO:0006189; GO:0005829; GO:0004644; GO:0006164; GO:0005737	metabolism	nucleotide transport and metabolism	F	0.31	phosphoribosylglycinamide formyltransferase 1	211.256	0.00814922	valgepea_2013	Valgepea et al. 2013	MG1655	none assigned	phosphoribosylglycinamide formyltransferase 1	1	211.256		1			0.31
der	b2511	glucose_minimal	GO:0005515; GO:0043023; GO:0097216; GO:0005829; GO:0042254; GO:0032794; GO:0043022; GO:0003924; GO:0005525; GO:0000166; GO:0000027	poorly characterized	general function prediction only	R	0.31	50S ribosomal subunit stability factor	692.507	0.0632673	valgepea_2013	Valgepea et al. 2013	MG1655	none assigned	50S ribosomal subunit stability factor	1	692.507		1			0.31
yfgM	b2513	glucose_minimal	GO:0005515; GO:0044877; GO:0016021; GO:0016020; GO:0032991; GO:0071575	cellular processes and signaling	signal transduction mechanisms	T	0.31	ancillary SecYEG translocon subunit	940.862	0.0346352	valgepea_2013	Valgepea et al. 2013	MG1655	none assigned	ancillary SecYEG translocon subunit	1	940.862		1			0.31
ispG	b2515	glucose_minimal	GO:0005829; GO:0005515; GO:0044237; GO:0016491; GO:0016114; GO:0005506; GO:0019288; GO:0055114; GO:0051539; GO:0051536; GO:0046872; GO:0008299; GO:0046429	metabolism	lipid transport and metabolism	I	0.31	(<em>E</em>)-4-hydroxy-3-methylbut-2-enyl-diphosphate synthase (flavodoxin)	487.434	0.0329191	valgepea_2013	Valgepea et al. 2013	MG1655	none assigned	(<em>E</em>)-4-hydroxy-3-methylbut-2-enyl-diphosphate synthase (flavodoxin)	1	487.434		1			0.31
rlmN	b2517	glucose_minimal	GO:0019843; GO:0005829; GO:0005515; GO:0051536; GO:0032259; GO:0016740; GO:0008173; GO:0008168; GO:0008033; GO:0006364; GO:0003824; GO:0000049; GO:0002935; GO:0030488; GO:0070475; GO:0046677; GO:0005737; GO:0070040; GO:0051539; GO:0046872	information storage and processing	translation, ribosomal structure and biogenesis	J	0.31	23S rRNA m2A2503 methyltransferase/tRNA m2A37 methyltransferase	215.378	0.0154044	valgepea_2013	Valgepea et al. 2013	MG1655	none assigned	23S rRNA m2A2503 methyltransferase/tRNA m2A37 methyltransferase	1	215.378		1			0.31
sseA	b2521	glucose_minimal	GO:0019346; GO:0006979; GO:0042262; GO:0005829; GO:0016740; GO:0046677; GO:0005737; GO:0004792; GO:0016784	metabolism	inorganic ion transport and metabolism	P	0.31	3-mercaptopyruvate sulfurtransferase	974.869	0.0498625	valgepea_2013	Valgepea et al. 2013	MG1655	none assigned	3-mercaptopyruvate sulfurtransferase	1	974.869		1			0.31
hscA	b2526	glucose_minimal	GO:0051787; GO:0051085; GO:0044183; GO:0042623; GO:0042026; GO:0034620; GO:0034605; GO:0031072; GO:0006986; GO:0005737; GO:1990230; GO:0097428; GO:0000166; GO:0051082; GO:0006457; GO:0005829; GO:0043531; GO:0070417; GO:0005515; GO:0016887; GO:0016226; GO:0005524	cellular processes and signaling	posttranslational modification, protein turnover, chaperones	O	0.31	iron-sulfur cluster biosynthesis chaperone HscA	206.103	0.0224616	valgepea_2013	Valgepea et al. 2013	MG1655	none assigned	iron-sulfur cluster biosynthesis chaperone HscA	1	206.103		1			0.31
hscB	b2527	glucose_minimal	GO:0006457; GO:0005737; GO:0032781; GO:0001671; GO:0097428; GO:1990230; GO:0005829; GO:0051259; GO:0051087; GO:0005515	cellular processes and signaling	posttranslational modification, protein turnover, chaperones	O	0.31	[Fe-S] cluster biosynthesis co-chaperone HscB	588.425	0.0196705	valgepea_2013	Valgepea et al. 2013	MG1655	none assigned	[Fe-S] cluster biosynthesis co-chaperone HscB	1	588.425		1			0.31
iscU	b2529	glucose_minimal	GO:0005737; GO:0005623; GO:0008198; GO:0006879; GO:0005829; GO:0051536; GO:0005506; GO:0051539; GO:0051537; GO:0042802; GO:0005515; GO:0016226	cellular processes and signaling	posttranslational modification, protein turnover, chaperones	O	0.31	scaffold protein for iron-sulfur cluster assembly	5702.88	0.131105	valgepea_2013	Valgepea et al. 2013	MG1655	none assigned	scaffold protein for iron-sulfur cluster assembly	1	5702.88		1			0.31
iscR	b2531	glucose_minimal	GO:0005506; GO:0042802; GO:0005829; GO:0003700; GO:0003690; GO:0006355; GO:0051537; GO:0051536; GO:0046872; GO:0003677	information storage and processing	transcription	K	0.31	DNA-binding transcriptional dual regulator IscR	3235.82	0.0931251	valgepea_2013	Valgepea et al. 2013	MG1655	none assigned	DNA-binding transcriptional dual regulator IscR	1	3235.82		1			0.31
suhB	b2533	glucose_minimal	GO:0052834; GO:0007165; GO:0046872; GO:0016787; GO:0046854; GO:0052833; GO:0052832; GO:0005829; GO:0046855; GO:0031403; GO:0047954; GO:0043175; GO:0000287; GO:0008934; GO:0005737	metabolism	carbohydrate transport and metabolism	G	0.31	inositol-phosphate phosphatase	801.742	0.0388248	valgepea_2013	Valgepea et al. 2013	MG1655	none assigned	inositol-phosphate phosphatase	1	801.742		1			0.31
srmB	b2576	glucose_minimal	GO:0016887; GO:0042254; GO:0008186; GO:0008143; GO:0005737; GO:0016787; GO:0004386; GO:0003723; GO:0003676; GO:0005829; GO:0033592; GO:0003724; GO:0000027; GO:0005524; GO:0005515; GO:0000166	information storage and processing	Replication, recombination, and repair	L	0.31	ATP-dependent RNA helicase SrmB	353.467	0.0292873	valgepea_2013	Valgepea et al. 2013	MG1655	none assigned	ATP-dependent RNA helicase SrmB	1	353.467		1			0.31
grcA	b2579	glucose_minimal	GO:0005515; GO:0006567; GO:0008861; GO:0005829; GO:0003824; GO:0006950	metabolism	coenzyme transport and metabolism	H	0.31	stress-induced alternate pyruvate formate-lyase subunit	1492.19	0.0353819	valgepea_2013	Valgepea et al. 2013	MG1655	none assigned	stress-induced alternate pyruvate formate-lyase subunit	1	1492.19		1			0.31
yfiF	b2581	glucose_minimal	GO:0070039; GO:0000453; GO:0005515; GO:0005829; GO:0008173; GO:0006396; GO:0003723; GO:0032259; GO:0016740; GO:0008168	information storage and processing	translation, ribosomal structure and biogenesis	J	0.31	putative methyltransferase YfiF	693.538	0.0434997	valgepea_2013	Valgepea et al. 2013	MG1655	none assigned	putative methyltransferase YfiF	1	693.538		1			0.31
trxC	b2582	glucose_minimal	GO:0005623; GO:0005515; GO:0016671; GO:0016491; GO:0046872; GO:0045454; GO:0006662; GO:0005829; GO:0055114; GO:0047134; GO:0015035; GO:0008270; GO:0005737	Not Assigned	Not Assigned	Not Assigned	0.31	oxidized thioredoxin 2 // "reduced thioredoxin 2"	159.73	0.00412437	valgepea_2013	Valgepea et al. 2013	MG1655	none assigned	oxidized thioredoxin 2 // "reduced thioredoxin 2"	1	159.73		1			0.31
clpB	b2592	glucose_minimal	GO:0042026; GO:0019538; GO:0016887; GO:0042623; GO:0005515; GO:0005737; GO:0042802; GO:0009408; GO:0005829; GO:0005524; GO:0000166	cellular processes and signaling	posttranslational modification, protein turnover, chaperones	O	0.31	ClpB80 // "chaperone protein ClpB"	1980.65	0.262498	valgepea_2013	Valgepea et al. 2013	MG1655	none assigned	ClpB80 // "chaperone protein ClpB"	1	1980.65		1			0.31
yfiH	b2593	glucose_minimal	GO:0055114; GO:0046872; GO:0016682; GO:0016491; GO:0005507; GO:0042803; GO:0005829	metabolism	inorganic ion transport and metabolism	P	0.31	polyphenol oxidase YfiH	104.082	0.00455076	valgepea_2013	Valgepea et al. 2013	MG1655	none assigned	polyphenol oxidase YfiH	1	104.082		1			0.31
rluD	b2594	glucose_minimal	GO:0120159; GO:0009451; GO:0016853; GO:0006364; GO:0001522; GO:0005829; GO:0000455; GO:0000027; GO:0005515; GO:0003723; GO:0009982	information storage and processing	translation, ribosomal structure and biogenesis	J	0.31	23S rRNA pseudouridine1911/1915/1917 synthase	265.873	0.0163838	valgepea_2013	Valgepea et al. 2013	MG1655	none assigned	23S rRNA pseudouridine1911/1915/1917 synthase	1	265.873		1			0.31
raiA	b2597	glucose_minimal	GO:0043022; GO:0019843; GO:0003723; GO:0005829; GO:0005515; GO:0044238; GO:0006417; GO:0045900; GO:0045947; GO:0009409; GO:0043024; GO:0022627	information storage and processing	translation, ribosomal structure and biogenesis	J	0.31	stationary phase translation inhibitor and ribosome stability factor	2177.48	0.0462129	valgepea_2013	Valgepea et al. 2013	MG1655	none assigned	stationary phase translation inhibitor and ribosome stability factor	1	2177.48		1			0.31
rimM	b2608	glucose_minimal	GO:0042274; GO:0019843; GO:0003723; GO:0005829; GO:0042254; GO:0006364; GO:0005515; GO:0000028; GO:0043022; GO:0005840; GO:0030490; GO:0005737	information storage and processing	translation, ribosomal structure and biogenesis	J	0.31	ribosome maturation factor RimM	2168.21	0.074162	valgepea_2013	Valgepea et al. 2013	MG1655	none assigned	ribosome maturation factor RimM	1	2168.21		1			0.31
ygaU	b2665	glucose_minimal	GO:0005737; GO:0035864; GO:0030955	poorly characterized	function unknown	S	0.31	K+ binding protein	6680.84	0.178142	valgepea_2013	Valgepea et al. 2013	MG1655	none assigned	K+ binding protein	1	6680.84		1			0.31
stpA	b2669	glucose_minimal	GO:0045892; GO:0032993; GO:0016458; GO:0003681; GO:0003680; GO:0001217; GO:0000976; GO:0009295; GO:0005737; GO:0003723; GO:0005515; GO:0046983; GO:0006355; GO:0005829; GO:0003677	information storage and processing	transcription	K	0.31	DNA-binding transcriptional repressor StpA with RNA chaperone activity	1926.04	0.0490677	valgepea_2013	Valgepea et al. 2013	MG1655	none assigned	DNA-binding transcriptional repressor StpA with RNA chaperone activity	1	1926.04		1			0.31
luxS	b2687	glucose_minimal	GO:0005515; GO:0005829; GO:0016829; GO:0009372; GO:0003824; GO:0005506; GO:0019284; GO:0010699; GO:0046872; GO:0043768	cellular processes and signaling	signal transduction mechanisms	T	0.31	S-ribosylhomocysteine lyase	4923.81	0.158697	valgepea_2013	Valgepea et al. 2013	MG1655	none assigned	S-ribosylhomocysteine lyase	1	4923.81		1			0.31
gshA	b2688	glucose_minimal	GO:0003824; GO:0005829; GO:0016874; GO:0005524; GO:0000166; GO:0071243; GO:0071288; GO:0046872; GO:0006972; GO:0004357; GO:0006750	metabolism	coenzyme transport and metabolism	H	0.31	glutamate&mdash;cysteine ligase	142.211	0.0137556	valgepea_2013	Valgepea et al. 2013	MG1655	none assigned	glutamate&mdash;cysteine ligase	1	142.211		1			0.31
recA	b2699	glucose_minimal	GO:0003684; GO:0009314; GO:0010212; GO:0003677; GO:0005515; GO:0008094; GO:0006259; GO:0048870; GO:0006974; GO:0005524; GO:0003697; GO:0000166; GO:0006281; GO:0009432; GO:0006310; GO:0005737	information storage and processing	Replication, recombination, and repair	L	0.31	DNA recombination/repair protein RecA	1748.79	0.110235	valgepea_2013	Valgepea et al. 2013	MG1655	none assigned	DNA recombination/repair protein RecA	1	1748.79		1			0.31
mltB	b2701	glucose_minimal	GO:0036405; GO:0030288; GO:0008932; GO:0005515; GO:0005509; GO:0031402; GO:0009253; GO:0071555; GO:0016829; GO:0016020; GO:0008933; GO:0009279;GO:0005515; GO:0009274; GO:0008932; GO:0009253; GO:0071555; GO:0042597; GO:0016020; GO:0004553; GO:0000270; GO:0030288; GO:0008933; GO:0016829	cellular processes and signaling	cell wall/membrane/envelope biogenesis	M	0.31	membrane-bound lytic murein transglycosylase B	183.432	0.0122578	valgepea_2013	Valgepea et al. 2013	MG1655	none assigned	membrane-bound lytic murein transglycosylase B	1	183.432		1			0.31
relA	b2784	glucose_minimal	GO:0042594; GO:0008893; GO:0016740; GO:0015970; GO:0005829; GO:0016310; GO:0005525; GO:0005524; GO:0000166; GO:0016301; GO:0015969; GO:0008728; GO:0015949; GO:0005737	information storage and processing	transcription	K	0.31	GDP/GTP pyrophosphokinase	161.791	0.0225269	valgepea_2013	Valgepea et al. 2013	MG1655	none assigned	GDP/GTP pyrophosphokinase	1	161.791		1			0.31
yqcA	b2790	glucose_minimal	GO:0055114; GO:0010181	metabolism	energy production and conversion	C	0.31	putative flavodoxin YqcA	931.587	0.0251667	valgepea_2013	Valgepea et al. 2013	MG1655	none assigned	putative flavodoxin YqcA	1	931.587		1			0.31
rlmM	b2806	glucose_minimal	GO:0008757; GO:0032259; GO:0016740; GO:0008168; GO:0006364; GO:0005737; GO:0070677; GO:0000453	information storage and processing	translation, ribosomal structure and biogenesis	J	0.31	23S rRNA 2'-O-ribose C2498 methyltransferase	64.9226	0.00451616	valgepea_2013	Valgepea et al. 2013	MG1655	none assigned	23S rRNA 2'-O-ribose C2498 methyltransferase	1	64.9226		1			0.31
tas	b2834	glucose_minimal	GO:0005829; GO:0034198; GO:0004033; GO:0055114; GO:0016491	poorly characterized	general function prediction only	R	0.31	putative NADP(H)-dependent aldo-keto reductase Tas	834.719	0.0533469	valgepea_2013	Valgepea et al. 2013	MG1655	none assigned	putative NADP(H)-dependent aldo-keto reductase Tas	1	834.719		1			0.31
ygfZ	b2898	glucose_minimal	GO:0016226; GO:0005829; GO:0009451; GO:0008033; GO:0005737; GO:0005542	cellular processes and signaling	posttranslational modification, protein turnover, chaperones	O	0.31	folate-binding protein	1928.1	0.115524	valgepea_2013	Valgepea et al. 2013	MG1655	none assigned	folate-binding protein	1	1928.1		1			0.31
yqfB	b2900	glucose_minimal	GO:0005829	poorly characterized	function unknown	S	0.31	PUA-like domain-containing protein YqfB	372.017	0.0073519	valgepea_2013	Valgepea et al. 2013	MG1655	none assigned	PUA-like domain-containing protein YqfB	1	372.017		1			0.31
bglA	b2901	glucose_minimal	GO:0103047; GO:0008422; GO:0005829; GO:0015926; GO:0016052; GO:0016798; GO:0016787; GO:0005975; GO:0008152; GO:0004553; GO:0008706	metabolism	carbohydrate transport and metabolism	G	0.31	6-phospho-&beta;-glucosidase A	842.963	0.0774677	valgepea_2013	Valgepea et al. 2013	MG1655	none assigned	6-phospho-&beta;-glucosidase A	1	842.963		1			0.31
ygfB	b2909	glucose_minimal	GO:0005829	poorly characterized	function unknown	S	0.31	UPF0149 family protein YgfB	835.749	0.0294533	valgepea_2013	Valgepea et al. 2013	MG1655	none assigned	UPF0149 family protein YgfB	1	835.749		1			0.31
yggE	b2922	glucose_minimal	GO:0030288; GO:0071575; GO:0042802; GO:0034605; GO:0006974; GO:0034614	poorly characterized	function unknown	S	0.31	uncharacterized protein YggE	2499	0.110491	valgepea_2013	Valgepea et al. 2013	MG1655	none assigned	uncharacterized protein YggE	1	2499		1			0.31
pgk	b2926	glucose_minimal	GO:1903862; GO:0043531; GO:0006094; GO:0005829; GO:0016310; GO:0016740; GO:0016301; GO:0005524; GO:0000166; GO:0004618; GO:0006096; GO:0005737	metabolism	carbohydrate transport and metabolism	G	0.31	PGK	15650.5	1.06824	valgepea_2013	Valgepea et al. 2013	MG1655	none assigned	PGK	1	15650.5		1			0.31
loiP	b2936	glucose_minimal	GO:0071476; GO:0034605; GO:0034644; GO:0005515; GO:0016787; GO:0008233; GO:0004222; GO:0009279; GO:0046872; GO:0016020; GO:0008237; GO:0006508	cellular processes and signaling	posttranslational modification, protein turnover, chaperones	O	0.31	metalloprotease LoiP	127.784	0.00569377	valgepea_2013	Valgepea et al. 2013	MG1655	none assigned	metalloprotease LoiP	1	127.784		1			0.31
yqgE	b2948	glucose_minimal	GO:0005829	information storage and processing	transcription	K	0.31	DUF179 domain-containing protein YqgE	378.2	0.0129869	valgepea_2013	Valgepea et al. 2013	MG1655	none assigned	DUF179 domain-containing protein YqgE	1	378.2		1			0.31
yggS	b2951	glucose_minimal	GO:0005829; GO:0030170	poorly characterized	general function prediction only	R	0.31	PLP homeostasis protein	220.531	0.00944013	valgepea_2013	Valgepea et al. 2013	MG1655	none assigned	PLP homeostasis protein	1	220.531		1			0.31
yggN	b2958	glucose_minimal	GO:0042710	Not Assigned	Not Assigned	Not Assigned	0.31	putative EcfF	442.092	0.0193955	valgepea_2013	Valgepea et al. 2013	MG1655	none assigned	putative EcfF	1	442.092		1			0.31
yggL	b2959	glucose_minimal	GO:0005829	poorly characterized	function unknown	S	0.31	protein YggL	1615.85	0.0345509	valgepea_2013	Valgepea et al. 2013	MG1655	none assigned	protein YggL	1	1615.85		1			0.31
trmB	b2960	glucose_minimal	GO:0106004; GO:0005829; GO:0030488; GO:0006400; GO:0036265; GO:0032259; GO:0016740; GO:0008168; GO:0008033; GO:0008176	information storage and processing	translation, ribosomal structure and biogenesis	J	0.31	tRNA m7G46 methyltransferase	564.723	0.0255987	valgepea_2013	Valgepea et al. 2013	MG1655	none assigned	tRNA m7G46 methyltransferase	1	564.723		1			0.31
yggX	b2962	glucose_minimal	GO:0005829; GO:0005506; GO:0034599	metabolism	inorganic ion transport and metabolism	P	0.31	putative Fe2+-trafficking protein	3192.54	0.0580467	valgepea_2013	Valgepea et al. 2013	MG1655	none assigned	putative Fe2+-trafficking protein	1	3192.54		1			0.31
glcB	b2976	glucose_minimal	GO:0000287; GO:0005829; GO:0046872; GO:0016740; GO:0003824; GO:0006099; GO:0006097; GO:0005737; GO:0004474; GO:0009436	metabolism	energy production and conversion	C	0.31	MALSYNG-MONOMER	2342.36	0.312964	valgepea_2013	Valgepea et al. 2013	MG1655	none assigned	MALSYNG-MONOMER	1	2342.36		1			0.31
glcG	b2977	glucose_minimal	no ontology	poorly characterized	function unknown	S	0.31	putative heme-binding protein GlcG	1520.01	0.0346615	valgepea_2013	Valgepea et al. 2013	MG1655	none assigned	putative heme-binding protein GlcG	1	1520.01		1			0.31
gpr	b3001	glucose_minimal	GO:0051596; GO:0016491; GO:0055114; GO:0006974; GO:0016616	poorly characterized	general function prediction only	R	0.31	L-glyceraldehyde 3-phosphate reductase	1180.97	0.0761268	valgepea_2013	Valgepea et al. 2013	MG1655	none assigned	L-glyceraldehyde 3-phosphate reductase	1	1180.97		1			0.31
yghA	b3003	glucose_minimal	GO:0016616; GO:0008106; GO:0005829; GO:0055114; GO:0016491	metabolism	secondary metabolites biosynthesis, transport, and catabolism	Q	0.31	NADP+-dependent aldehyde reductase	328.735	0.017183	valgepea_2013	Valgepea et al. 2013	MG1655	none assigned	NADP+-dependent aldehyde reductase	1	328.735		1			0.31
dkgA	b3012	glucose_minimal	GO:0004032; GO:0008106; GO:0016491; GO:0016616; GO:0051596; GO:0005829; GO:0055114; GO:0019853; GO:0050580; GO:0005737	metabolism	secondary metabolites biosynthesis, transport, and catabolism	Q	0.31	methylglyoxal reductase DkgA	814.108	0.0420427	valgepea_2013	Valgepea et al. 2013	MG1655	none assigned	methylglyoxal reductase DkgA	1	814.108		1			0.31
ftsP	b3017	glucose_minimal	GO:0006979; GO:0010212; GO:0006950; GO:0042597; GO:0032153; GO:0055114; GO:0016491; GO:0005507; GO:0051301; GO:0007049; GO:0043093; GO:0030288	metabolism	inorganic ion transport and metabolism	P	0.31	cell division protein required during stress conditions	322.552	0.0277666	valgepea_2013	Valgepea et al. 2013	MG1655	none assigned	cell division protein required during stress conditions	1	322.552		1			0.31
ygiS	b3020	glucose_minimal	GO:1904680; GO:0042886; GO:0015721; GO:0055085; GO:0043190; GO:0030288; GO:0042597	metabolism	amino acid transport and metabolism	E	0.31	putative deoxycholate binding periplasmic protein	69.0446	0.00695639	valgepea_2013	Valgepea et al. 2013	MG1655	none assigned	putative deoxycholate binding periplasmic protein	1	69.0446		1			0.31
ygiW	b3024	glucose_minimal	GO:0030288; GO:0071276; GO:0070301; GO:0044011; GO:0042597	poorly characterized	function unknown	S	0.31	BOF family protein YgiW	2134.2	0.0496378	valgepea_2013	Valgepea et al. 2013	MG1655	none assigned	BOF family protein YgiW	1	2134.2		1			0.31
cpdA	b3032	glucose_minimal	GO:0042545; GO:0046872; GO:0016787; GO:0005829; GO:0000166; GO:0008198; GO:0004115	cellular processes and signaling	signal transduction mechanisms	T	0.31	cAMP phosphodiesterase	104.082	0.00534536	valgepea_2013	Valgepea et al. 2013	MG1655	none assigned	cAMP phosphodiesterase	1	104.082		1			0.31
ygiB	b3037	glucose_minimal	GO:0009279; GO:0042710	poorly characterized	function unknown	S	0.31	DUF1190 domain-containing protein YgiB	122.632	0.00477958	valgepea_2013	Valgepea et al. 2013	MG1655	none assigned	DUF1190 domain-containing protein YgiB	1	122.632		1			0.31
ygiC	b3038	glucose_minimal	GO:0005829; GO:0046872; GO:0016874; GO:0005524; GO:0000166	metabolism	amino acid transport and metabolism	E	0.31	putative acid&mdash;amine ligase YgiC	232.897	0.0174074	valgepea_2013	Valgepea et al. 2013	MG1655	none assigned	putative acid&mdash;amine ligase YgiC	1	232.897		1			0.31
glnE	b3053	glucose_minimal	GO:0047388; GO:0003824; GO:0000820; GO:0000287; GO:0008152; GO:0005829; GO:0005524; GO:0000166; GO:0016779; GO:0016740; GO:0008882	cellular processes and signaling	posttranslational modification, protein turnover, chaperones	O	0.31	fused glutamine synthetase deadenylase/glutamine synthetase adenylyltransferase	115.418	0.0207722	valgepea_2013	Valgepea et al. 2013	MG1655	none assigned	fused glutamine synthetase deadenylase/glutamine synthetase adenylyltransferase	1	115.418		1			0.31
ygiF	b3054	glucose_minimal	GO:0046872; GO:0005829; GO:0016787; GO:0050355	metabolism	inorganic ion transport and metabolism	P	0.31	inorganic triphosphatase	175.188	0.0140721	valgepea_2013	Valgepea et al. 2013	MG1655	none assigned	inorganic triphosphatase	1	175.188		1			0.31
ygiM	b3055	glucose_minimal	GO:0005829; GO:0016021; GO:0016020; GO:0005887	poorly characterized	general function prediction only	R	0.31	putative signal transduction protein (SH3 domain)	77.2888	0.00296064	valgepea_2013	Valgepea et al. 2013	MG1655	none assigned	putative signal transduction protein (SH3 domain)	1	77.2888		1			0.31
cca	b3056	glucose_minimal	GO:0016791; GO:0016311; GO:0000287; GO:0000049; GO:0004112; GO:0005515; GO:0016779; GO:0016740; GO:0008152; GO:0008033; GO:0006396; GO:0003824; GO:0052929; GO:0052928; GO:0052927; GO:0005829; GO:0046872; GO:0042245; GO:0016787; GO:0005524; GO:0003723; GO:0001680; GO:0000166; GO:0016437; GO:0004810; GO:0005737	information storage and processing	translation, ribosomal structure and biogenesis	J	0.31	fused CCA tRNA nucleotidyltransferase/phosphohydrolase	42.2512	0.00325905	valgepea_2013	Valgepea et al. 2013	MG1655	none assigned	fused CCA tRNA nucleotidyltransferase/phosphohydrolase	1	42.2512		1			0.31
mug	b3068	glucose_minimal	GO:0019104; GO:0016787; GO:0006974; GO:0006281; GO:0005829; GO:0008263; GO:0006285; GO:0003677; GO:0005737	information storage and processing	Replication, recombination, and repair	L	0.31	stationary phase mismatch/uracil DNA glycosylase	185.493	0.00574976	valgepea_2013	Valgepea et al. 2013	MG1655	none assigned	stationary phase mismatch/uracil DNA glycosylase	1	185.493		1			0.31
fadH	b3081	glucose_minimal	GO:0005515; GO:0006635; GO:0071949; GO:0033543; GO:0005829; GO:0010181; GO:0003824; GO:0055114; GO:0051539; GO:0051536; GO:0046872; GO:0016491; GO:0008670	metabolism	energy production and conversion	C	0.31	DIENOYLCOAREDUCT-MONOMER	91.716	0.0110651	valgepea_2013	Valgepea et al. 2013	MG1655	none assigned	DIENOYLCOAREDUCT-MONOMER	1	91.716		1			0.31
ygjR	b3087	glucose_minimal	GO:0055114; GO:0016491	poorly characterized	general function prediction only	R	0.31	putative oxidoreductase YgjR	357.589	0.0214966	valgepea_2013	Valgepea et al. 2013	MG1655	none assigned	putative oxidoreductase YgjR	1	357.589		1			0.31
uxaC	b3092	glucose_minimal	GO:0005829; GO:0016853; GO:0006064; GO:0019698; GO:0042840; GO:0008880	metabolism	carbohydrate transport and metabolism	G	0.31	D-glucoronate/D-galacturonate isomerase	201.981	0.0181012	valgepea_2013	Valgepea et al. 2013	MG1655	none assigned	D-glucoronate/D-galacturonate isomerase	1	201.981		1			0.31
exuR	b3094	glucose_minimal	GO:0006355; GO:0003700; GO:0005829; GO:0045892; GO:0003677	information storage and processing	transcription	K	0.31	DNA-binding transcriptional repressor ExuR	117.479	0.00581847	valgepea_2013	Valgepea et al. 2013	MG1655	none assigned	DNA-binding transcriptional repressor ExuR	1	117.479		1			0.31
garR	b3125	glucose_minimal	GO:0050661; GO:0051287; GO:0005829; GO:0016491; GO:0046487; GO:0055114; GO:0008679; GO:0042838; GO:0046392	metabolism	lipid transport and metabolism	I	0.31	TSA-REDUCT-MONOMER	26.7934	0.0013533	valgepea_2013	Valgepea et al. 2013	MG1655	none assigned	TSA-REDUCT-MONOMER	1	26.7934		1			0.31
lpoA	b3147	glucose_minimal	GO:0050790; GO:0042597; GO:0004553; GO:0016020; GO:0031241; GO:0030234; GO:0008360; GO:0019899; GO:0009252; GO:0009279; GO:0005515	Not Assigned	Not Assigned	Not Assigned	0.31	outer membrane lipoprotein - activator of MrcA activity	160.761	0.0194343	valgepea_2013	Valgepea et al. 2013	MG1655	none assigned	outer membrane lipoprotein - activator of MrcA activity	1	160.761		1			0.31
yraP	b3150	glucose_minimal	GO:0030288; GO:0006970; GO:0042597; GO:0009279; GO:0032153	poorly characterized	function unknown	S	0.31	divisome-associated lipoprotein YraP	381.291	0.0126766	valgepea_2013	Valgepea et al. 2013	MG1655	none assigned	divisome-associated lipoprotein YraP	1	381.291		1			0.31
yhbO	b3153	glucose_minimal	GO:0106044; GO:0006974; GO:0006281; GO:0061727; GO:0036525; GO:0019249; GO:0036524; GO:0016787; GO:0005737; GO:0030091; GO:0019172; GO:0042802; GO:0005829; GO:0006979; GO:0009408; GO:0009268; GO:0009411	poorly characterized	general function prediction only	R	0.31	protein/nucleic acid deglycase 2	334.918	0.0104844	valgepea_2013	Valgepea et al. 2013	MG1655	none assigned	protein/nucleic acid deglycase 2	1	334.918		1			0.31
yhbS	b3156	glucose_minimal	GO:0008080; GO:0016747; GO:0005829; GO:0016740; GO:0016746	poorly characterized	general function prediction only	R	0.31	putative N-acetyltransferase YhbS	930.557	0.0286299	valgepea_2013	Valgepea et al. 2013	MG1655	none assigned	putative N-acetyltransferase YhbS	1	930.557		1			0.31
rbfA	b3167	glucose_minimal	GO:0042254; GO:0006364; GO:0006974; GO:0043024; GO:0009409; GO:0005829; GO:0030490; GO:0005737	information storage and processing	translation, ribosomal structure and biogenesis	J	0.31	30S ribosome binding factor	1471.58	0.0370185	valgepea_2013	Valgepea et al. 2013	MG1655	none assigned	30S ribosome binding factor	1	1471.58		1			0.31
infB	b3168	glucose_minimal	GO:0000166; GO:0005829; GO:0097216; GO:0005515; GO:0043024; GO:0006412; GO:0005525; GO:0003924; GO:0003743; GO:0005737; GO:0006413	information storage and processing	translation, ribosomal structure and biogenesis	J	0.31	translation initiation factor IF-2	2439.23	0.394183	valgepea_2013	Valgepea et al. 2013	MG1655	none assigned	translation initiation factor IF-2	1	2439.23		1			0.31
nusA	b3169	glucose_minimal	GO:0019904; GO:0001125; GO:0001000; GO:0003676; GO:0031554; GO:0006353; GO:0005737; GO:0005515; GO:0003700; GO:0000166; GO:0005829; GO:0031564; GO:0003723	information storage and processing	transcription	K	0.31	transcription termination/antitermination protein NusA	3355.36	0.305626	valgepea_2013	Valgepea et al. 2013	MG1655	none assigned	transcription termination/antitermination protein NusA	1	3355.36		1			0.31
rimP	b3170	glucose_minimal	GO:0005829; GO:0005515; GO:0042274; GO:0042254; GO:0006412; GO:0005737; GO:0000028	information storage and processing	translation, ribosomal structure and biogenesis	J	0.31	ribosome maturation factor RimP	443.122	0.0122482	valgepea_2013	Valgepea et al. 2013	MG1655	none assigned	ribosome maturation factor RimP	1	443.122		1			0.31
glmM	b3176	glucose_minimal	GO:0009252; GO:0004615; GO:0071704; GO:0016868; GO:0016853; GO:0005975; GO:0000287; GO:0005829; GO:0046872; GO:0008966; GO:0006048; GO:0046777; GO:0005737	metabolism	carbohydrate transport and metabolism	G	0.31	phosphoglucosamine mutase	1243.83	0.0981671	valgepea_2013	Valgepea et al. 2013	MG1655	none assigned	phosphoglucosamine mutase	1	1243.83		1			0.31
yhbY	b3180	glucose_minimal	GO:0005515; GO:0000967; GO:0000028; GO:0000027; GO:1990275; GO:0005829; GO:0005737; GO:0003723	information storage and processing	translation, ribosomal structure and biogenesis	J	0.31	ribosome assembly factor YhbY	1936.34	0.0346633	valgepea_2013	Valgepea et al. 2013	MG1655	none assigned	ribosome assembly factor YhbY	1	1936.34		1			0.31
greA	b3181	glucose_minimal	GO:0070063; GO:0005829; GO:0001108; GO:0006354; GO:0032784; GO:0003677	information storage and processing	transcription	K	0.31	transcription elongation factor GreA	2661.82	0.077949	valgepea_2013	Valgepea et al. 2013	MG1655	none assigned	transcription elongation factor GreA	1	2661.82		1			0.31
cgtA	b3183	glucose_minimal	GO:0042254; GO:0046872; GO:0016787; GO:0043023; GO:0090071; GO:0022611; GO:0005737; GO:0000166; GO:0000287; GO:0019843; GO:0003723; GO:0003677; GO:0005829; GO:0032561; GO:0042255; GO:0003924; GO:0019003; GO:0007059; GO:0005515; GO:0005525	information storage and processing	Replication, recombination, and repair	L	0.31	GTPase ObgE	892.428	0.0641252	valgepea_2013	Valgepea et al. 2013	MG1655	none assigned	GTPase ObgE	1	892.428		1			0.31
murA	b3189	glucose_minimal	GO:0071555; GO:0005829; GO:0016765; GO:0016740; GO:0003824; GO:0019277; GO:0051301; GO:0008360; GO:0007049; GO:0005737; GO:0008760; GO:0009252	cellular processes and signaling	cell wall/membrane/envelope biogenesis	M	0.31	UDPNACETYLGLUCOSAMENOLPYRTRANS-MONOMER	545.143	0.0405575	valgepea_2013	Valgepea et al. 2013	MG1655	none assigned	UDPNACETYLGLUCOSAMENOLPYRTRANS-MONOMER	1	545.143		1			0.31
mlaC	b3192	glucose_minimal	GO:0120010; GO:0042597; GO:0030288; GO:0015914	metabolism	lipid transport and metabolism	I	0.31	intermembrane phospholipid transport system - periplasmic binding protein	2468.09	0.098177	valgepea_2013	Valgepea et al. 2013	MG1655	none assigned	intermembrane phospholipid transport system - periplasmic binding protein	1	2468.09		1			0.31
hpf	b3203	glucose_minimal	GO:0005515; GO:0045900; GO:0022627; GO:0044238; GO:0006417; GO:0005829; GO:0043024; GO:0017148; GO:0043022	information storage and processing	translation, ribosomal structure and biogenesis	J	0.31	ribosome hibernation-promoting factor	4596.1	0.0820175	valgepea_2013	Valgepea et al. 2013	MG1655	none assigned	ribosome hibernation-promoting factor	1	4596.1		1			0.31
elbB	b3209	glucose_minimal	GO:0016829; GO:0005829; GO:0045828; GO:0008299	metabolism	secondary metabolites biosynthesis, transport, and catabolism	Q	0.31	low activity glyoxalase ElbB	1686.96	0.0643576	valgepea_2013	Valgepea et al. 2013	MG1655	none assigned	low activity glyoxalase ElbB	1	1686.96		1			0.31
gltD	b3213	glucose_minimal	GO:0005829; GO:0016639; GO:0016491; GO:0008652; GO:0097054; GO:0006807; GO:0055114; GO:0051539; GO:0051536; GO:0046872; GO:0005515; GO:0004354; GO:0004355; GO:0006537	metabolism	amino acid transport and metabolism	E	0.31	glutamate synthase subunit GltD	1952.83	0.168617	valgepea_2013	Valgepea et al. 2013	MG1655	none assigned	glutamate synthase subunit GltD	1	1952.83		1			0.31
sspA	b3229	glucose_minimal	GO:0005829; GO:0005515; GO:0042594; GO:0001000; GO:0045893; GO:0006950	cellular processes and signaling	posttranslational modification, protein turnover, chaperones	O	0.31	stringent starvation protein A	3979.86	0.160572	valgepea_2013	Valgepea et al. 2013	MG1655	none assigned	stringent starvation protein A	1	3979.86		1			0.31
tldD	b3244	glucose_minimal	GO:0005829; GO:0016787; GO:0008237; GO:0008233; GO:0006508	poorly characterized	general function prediction only	R	0.31	metalloprotease TldD	313.277	0.0267113	valgepea_2013	Valgepea et al. 2013	MG1655	none assigned	metalloprotease TldD	1	313.277		1			0.31
accB	b3255	glucose_minimal	GO:0009305; GO:0005829; GO:0005515; GO:0006631; GO:0006629; GO:0009317; GO:0005737; GO:0006633; GO:0003989	metabolism	coenzyme transport and metabolism	H	0.31	biotin carboxyl carrier protein	2833.92	0.0785008	valgepea_2013	Valgepea et al. 2013	MG1655	none assigned	biotin carboxyl carrier protein	1	2833.92		1			0.31
prmA	b3259	glucose_minimal	GO:0032259; GO:0016740; GO:0008276; GO:0008168; GO:0006479; GO:0005829; GO:0016279; GO:0005515; GO:0018023; GO:0018012; GO:0005737	information storage and processing	translation, ribosomal structure and biogenesis	J	0.31	methyltransferase for 50S ribosomal subunit protein L11	171.066	0.00905209	valgepea_2013	Valgepea et al. 2013	MG1655	none assigned	methyltransferase for 50S ribosomal subunit protein L11	1	171.066		1			0.31
yrdA	b3279	glucose_minimal	GO:0032991; GO:0042802; GO:0005829; GO:0008270	poorly characterized	general function prediction only	R	0.31	hexapeptide repeats-containing protein YrdA	262.782	0.00883123	valgepea_2013	Valgepea et al. 2013	MG1655	none assigned	hexapeptide repeats-containing protein YrdA	1	262.782		1			0.31
aroE	b3281	glucose_minimal	GO:0033587; GO:0005515; GO:0005829; GO:0050661; GO:0019632; GO:0000166; GO:0055114; GO:0016491; GO:0009073; GO:0008652; GO:0004764; GO:0009423	metabolism	amino acid transport and metabolism	E	0.31	AROE-MONOMER	137.059	0.0066922	valgepea_2013	Valgepea et al. 2013	MG1655	none assigned	AROE-MONOMER	1	137.059		1			0.31
tsaC	b3282	glucose_minimal	GO:0061710; GO:0006450; GO:0005829; GO:0016779; GO:0016740; GO:0008033; GO:0003723; GO:0000166; GO:0002949; GO:0005524; GO:0000049; GO:0003725; GO:0006364; GO:0042254; GO:0005737	information storage and processing	translation, ribosomal structure and biogenesis	J	0.31	threonylcarbamoyl-AMP synthase	155.608	0.00536457	valgepea_2013	Valgepea et al. 2013	MG1655	none assigned	threonylcarbamoyl-AMP synthase	1	155.608		1			0.31
def	b3287	glucose_minimal	GO:0005829; GO:0043022; GO:0046872; GO:0016787; GO:0008270; GO:0008198; GO:0043686; GO:0031365; GO:0006412; GO:0005515; GO:0042586	information storage and processing	translation, ribosomal structure and biogenesis	J	0.31	peptide deformylase	954.259	0.0306169	valgepea_2013	Valgepea et al. 2013	MG1655	none assigned	peptide deformylase	1	954.259		1			0.31
fmt	b3288	glucose_minimal	GO:0006413; GO:0016742; GO:0016740; GO:0003824; GO:0071951; GO:0009058; GO:0005829; GO:0019988; GO:0006412; GO:0004479	information storage and processing	translation, ribosomal structure and biogenesis	J	0.31	10-formyltetrahydrofolate:L-methionyl-tRNAfMet N-formyltransferase	448.275	0.0254256	valgepea_2013	Valgepea et al. 2013	MG1655	none assigned	10-formyltetrahydrofolate:L-methionyl-tRNAfMet N-formyltransferase	1	448.275		1			0.31
rsmB	b3289	glucose_minimal	GO:0031167; GO:0016434; GO:0032259; GO:0016740; GO:0008649; GO:0008168; GO:0006364; GO:0006355; GO:0005829; GO:0070475; GO:0009383; GO:0003723; GO:0005737	information storage and processing	translation, ribosomal structure and biogenesis	J	0.31	16S rRNA m5C967 methyltransferase	88.6244	0.00711279	valgepea_2013	Valgepea et al. 2013	MG1655	none assigned	16S rRNA m5C967 methyltransferase	1	88.6244		1			0.31
fusA	b3340	glucose_minimal	GO:0003924; GO:0005829; GO:0006414; GO:0005525; GO:0003746; GO:0000166; GO:0006412; GO:0005737	information storage and processing	translation, ribosomal structure and biogenesis	J	0.31	elongation factor G	15729.8	2.02575	valgepea_2013	Valgepea et al. 2013	MG1655	none assigned	elongation factor G	1	15729.8		1			0.31
yheO	b3346	glucose_minimal	GO:0005829	information storage and processing	transcription	K	0.31	DNA-binding transcriptional regulator YheO	376.139	0.0167468	valgepea_2013	Valgepea et al. 2013	MG1655	none assigned	DNA-binding transcriptional regulator YheO	1	376.139		1			0.31
fkpA	b3347	glucose_minimal	GO:0000413; GO:0006457; GO:0030288; GO:0042026; GO:0005515; GO:0042597; GO:0016853; GO:0003755	cellular processes and signaling	posttranslational modification, protein turnover, chaperones	O	0.31	peptidyl-prolyl cis-trans isomerase FkpA	2488.7	0.119318	valgepea_2013	Valgepea et al. 2013	MG1655	none assigned	peptidyl-prolyl cis-trans isomerase FkpA	1	2488.7		1			0.31
slyX	b3348	glucose_minimal	GO:0005829	poorly characterized	function unknown	S	0.31	protein SlyX	426.634	0.00581726	valgepea_2013	Valgepea et al. 2013	MG1655	none assigned	protein SlyX	1	426.634		1			0.31
yhfA	b3356	glucose_minimal	GO:0005829	poorly characterized	general function prediction only	R	0.31	OsmC family protein YhfA	293.697	0.00707758	valgepea_2013	Valgepea et al. 2013	MG1655	none assigned	OsmC family protein YhfA	1	293.697		1			0.31
ppiA	b3363	glucose_minimal	GO:0000413; GO:0042597; GO:0016853; GO:0003755; GO:0006457; GO:0030288	cellular processes and signaling	posttranslational modification, protein turnover, chaperones	O	0.31	peptidyl-prolyl cis-trans isomerase A	2191.91	0.0743396	valgepea_2013	Valgepea et al. 2013	MG1655	none assigned	peptidyl-prolyl cis-trans isomerase A	1	2191.91		1			0.31
rpe	b3386	glucose_minimal	GO:0044262; GO:0005829; GO:0046872; GO:0016857; GO:0016853; GO:0006098; GO:0005975; GO:0003824; GO:0008198; GO:0019323; GO:0005515; GO:0004750; GO:0009052	metabolism	carbohydrate transport and metabolism	G	0.31	RIBULP3EPIM-MONOMER	2327.94	0.0948859	valgepea_2013	Valgepea et al. 2013	MG1655	none assigned	RIBULP3EPIM-MONOMER	1	2327.94		1			0.31
aroB	b3389	glucose_minimal	GO:0046872; GO:0000166; GO:0016838; GO:0005829; GO:0005515; GO:0016829; GO:0070403; GO:0008270; GO:0009073; GO:0008652; GO:0005737; GO:0003856; GO:0009423	metabolism	amino acid transport and metabolism	E	0.31	AROB-MONOMER	573.998	0.0370472	valgepea_2013	Valgepea et al. 2013	MG1655	none assigned	AROB-MONOMER	1	573.998		1			0.31
aroK	b3390	glucose_minimal	GO:0046677; GO:0019632; GO:0005829; GO:0000287; GO:0016310; GO:0046872; GO:0016740; GO:0016301; GO:0009073; GO:0008652; GO:0005737; GO:0005524; GO:0000166; GO:0004765; GO:0009423	metabolism	amino acid transport and metabolism	E	0.31	shikimate kinase 1	745.064	0.0241647	valgepea_2013	Valgepea et al. 2013	MG1655	none assigned	shikimate kinase 1	1	745.064		1			0.31
hslO	b3401	glucose_minimal	GO:0008270; GO:0044183; GO:0042026; GO:0006979; GO:0036506; GO:0042802; GO:0051082; GO:0006457; GO:0005829; GO:0009408; GO:0005737; GO:0005515	cellular processes and signaling	posttranslational modification, protein turnover, chaperones	O	0.31	molecular chaperone Hsp33	848.115	0.0458037	valgepea_2013	Valgepea et al. 2013	MG1655	none assigned	molecular chaperone Hsp33	1	848.115		1			0.31
pckA	b3403	glucose_minimal	GO:0005829; GO:0046872; GO:0016831; GO:0016829; GO:0008152; GO:0004611; GO:0003824; GO:0017076; GO:0005509; GO:0000287; GO:0005737; GO:0005524; GO:0000166; GO:0004612; GO:0006094	metabolism	energy production and conversion	C	0.31	PEPCARBOXYKIN-MONOMER	6677.75	0.661146	valgepea_2013	Valgepea et al. 2013	MG1655	none assigned	PEPCARBOXYKIN-MONOMER	1	6677.75		1			0.31
yhgF	b3407	glucose_minimal	GO:0006412; GO:0006139; GO:0003735; GO:0003729; GO:0010212; GO:0005829; GO:0003676; GO:0003723	information storage and processing	transcription	K	0.31	putative RNA-binding protein YhgF	159.73	0.0225697	valgepea_2013	Valgepea et al. 2013	MG1655	none assigned	putative RNA-binding protein YhgF	1	159.73		1			0.31
malT	b3418	glucose_minimal	GO:0045913; GO:0045893; GO:0003700; GO:0042802; GO:0006355; GO:0005829; GO:0005515; GO:0048031; GO:0005975; GO:0005524; GO:0003677; GO:0000166	information storage and processing	transcription	K	0.31	DNA-binding transcriptional activator MalT	330.796	0.0566243	valgepea_2013	Valgepea et al. 2013	MG1655	none assigned	DNA-binding transcriptional activator MalT	1	330.796		1			0.31
glpR	b3423	glucose_minimal	GO:0005829; GO:0045892; GO:0000986	information storage and processing	transcription	K	0.31	DNA-binding transcriptional repressor GlpR	283.392		valgepea_2013	Valgepea et al. 2013	MG1655	none assigned	DNA-binding transcriptional repressor GlpR	1	283.392		1			0.31
glgA	b3429	glucose_minimal	GO:0033201; GO:0004373; GO:0016757; GO:0016740; GO:0006974; GO:0005829; GO:0005737; GO:0009011; GO:0005978	metabolism	carbohydrate transport and metabolism	G	0.31	glycogen synthase	935.709	0.0820472	valgepea_2013	Valgepea et al. 2013	MG1655	none assigned	glycogen synthase	1	935.709		1			0.31
glgB	b3432	glucose_minimal	GO:0102752; GO:0016757; GO:0016740; GO:0005977; GO:0005975; GO:0003824; GO:0043169; GO:0004553; GO:0006974; GO:0005829; GO:0003844; GO:0005978	metabolism	carbohydrate transport and metabolism	G	0.31	GLYCOGEN-BRANCH-MONOMER	316.369	0.0442914	valgepea_2013	Valgepea et al. 2013	MG1655	none assigned	GLYCOGEN-BRANCH-MONOMER	1	316.369		1			0.31
gntR	b3438	glucose_minimal	GO:0006355; GO:0046177; GO:0006974; GO:0005829; GO:0045893; GO:0045892; GO:0003677	information storage and processing	transcription	K	0.31	DNA-binding transcriptional repressor GntR	307.094	0.0185671	valgepea_2013	Valgepea et al. 2013	MG1655	none assigned	DNA-binding transcriptional repressor GntR	1	307.094		1			0.31
yhhW	b3439	glucose_minimal	GO:0005829; GO:0051213; GO:0016491; GO:0055114; GO:0046872; GO:0008127	poorly characterized	general function prediction only	R	0.31	quercetin 2,3-dioxygenase	564.723	0.024635	valgepea_2013	Valgepea et al. 2013	MG1655	none assigned	quercetin 2,3-dioxygenase	1	564.723		1			0.31
yhhX	b3440	glucose_minimal	GO:0005829; GO:0055114; GO:0016491	poorly characterized	general function prediction only	R	0.31	putative oxidoreductase YhhX	385.413	0.0248013	valgepea_2013	Valgepea et al. 2013	MG1655	none assigned	putative oxidoreductase YhhX	1	385.413		1			0.31
ggt	b3447	glucose_minimal	GO:0103068; GO:0102953; GO:0006750; GO:0034722; GO:0006751; GO:0043102; GO:0097264; GO:0008233; GO:0006508; GO:0016746; GO:0016740; GO:0036374; GO:0016787; GO:0006749; GO:0030288; GO:0042597	metabolism	amino acid transport and metabolism	E	0.31	glutathione hydrolase, small subunit // "glutathione hydrolase, large subunit" // "glutathione hydrolase proenzyme"	414.268	0.0424769	valgepea_2013	Valgepea et al. 2013	MG1655	none assigned	glutathione hydrolase, small subunit // "glutathione hydrolase, large subunit" // "glutathione hydrolase proenzyme"	1	414.268		1			0.31
ugpQ	b3449	glucose_minimal	GO:0047389; GO:0047395; GO:0000287; GO:0016787; GO:0008081; GO:0006629; GO:0005829; GO:0046872; GO:0008889; GO:0006071; GO:0005737	metabolism	lipid transport and metabolism	I	0.31	glycerophosphodiester phosphodiesterase UgpQ	196.829	0.00895582	valgepea_2013	Valgepea et al. 2013	MG1655	none assigned	glycerophosphodiester phosphodiesterase UgpQ	1	196.829		1			0.31
livK	b3458	glucose_minimal	GO:0070728; GO:0015820; GO:0030288; GO:0042597; GO:0006865	metabolism	amino acid transport and metabolism	E	0.31	L-leucine/L-phenylalanine ABC transporter periplasmic binding protein	2961.71	0.193604	valgepea_2013	Valgepea et al. 2013	MG1655	none assigned	L-leucine/L-phenylalanine ABC transporter periplasmic binding protein	1	2961.71		1			0.31
dcrB	b3472	glucose_minimal	GO:0031225; GO:0042597	Not Assigned	Not Assigned	Not Assigned	0.31	periplasmic bacteriophage sensitivity protein DcrB	1676.65	0.055072	valgepea_2013	Valgepea et al. 2013	MG1655	none assigned	periplasmic bacteriophage sensitivity protein DcrB	1	1676.65		1			0.31
uspA	b3495	glucose_minimal	GO:0042802; GO:0005737	cellular processes and signaling	signal transduction mechanisms	T	0.31	universal stress global stress response regulator	19153.2	0.510807	valgepea_2013	Valgepea et al. 2013	MG1655	none assigned	universal stress global stress response regulator	1	19153.2		1			0.31
prlC	b3498	glucose_minimal	GO:0006518; GO:0016787; GO:0004222; GO:0006465; GO:0005829; GO:0006260; GO:0046872; GO:0008237; GO:0008233; GO:0006508; GO:0005737	metabolism	amino acid transport and metabolism	E	0.31	oligopeptidase A	967.655	0.123954	valgepea_2013	Valgepea et al. 2013	MG1655	none assigned	oligopeptidase A	1	967.655		1			0.31
slp	b3506	glucose_minimal	GO:0042802; GO:0019867; GO:0009279; GO:0016020; GO:0009279	cellular processes and signaling	cell wall/membrane/envelope biogenesis	M	0.31	starvation lipoprotein	458.58	0.0159587	valgepea_2013	Valgepea et al. 2013	MG1655	none assigned	starvation lipoprotein	1	458.58		1			0.31
kdgK	b3526	glucose_minimal	GO:0019200; GO:0046835; GO:0005829; GO:0016773; GO:0016740; GO:0016301; GO:0005975; GO:0006974; GO:0016310; GO:0005524; GO:0000166; GO:0019698; GO:0042840; GO:0008673	metabolism	carbohydrate transport and metabolism	G	0.31	2-dehydro-3-deoxygluconokinase	145.303	0.00819173	valgepea_2013	Valgepea et al. 2013	MG1655	none assigned	2-dehydro-3-deoxygluconokinase	1	145.303		1			0.31
yhjJ	b3527	glucose_minimal	GO:0046872; GO:0003824; GO:0042597; GO:0016787; GO:0008237; GO:0008233; GO:0006508	poorly characterized	general function prediction only	R	0.31	peptidase M16 family protein YhjJ	183.432	0.0169078	valgepea_2013	Valgepea et al. 2013	MG1655	none assigned	peptidase M16 family protein YhjJ	1	183.432		1			0.31
yiaF	b3554	glucose_minimal	GO:0044764	Not Assigned	Not Assigned	Not Assigned	0.31	DUF3053 domain-containing protein YiaF	611.096	0.0260331	valgepea_2013	Valgepea et al. 2013	MG1655	none assigned	DUF3053 domain-containing protein YiaF	1	611.096		1			0.31
selB	b3590	glucose_minimal	GO:0005829; GO:0005515; GO:0003723; GO:0006412; GO:0000166; GO:0003746; GO:0035368; GO:0000049; GO:0016259; GO:0019003; GO:0005525; GO:0003924; GO:0001514; GO:0005737	information storage and processing	translation, ribosomal structure and biogenesis	J	0.31	selenocysteyl-tRNA-specific translation elongation factor	26.7934	0.003063	valgepea_2013	Valgepea et al. 2013	MG1655	none assigned	selenocysteyl-tRNA-specific translation elongation factor	1	26.7934		1			0.31
yibF	b3592	glucose_minimal	GO:0016034; GO:0006749; GO:0004364; GO:0005829	cellular processes and signaling	posttranslational modification, protein turnover, chaperones	O	0.31	glutathione transferase-like protein YibF	734.758	0.0274981	valgepea_2013	Valgepea et al. 2013	MG1655	none assigned	glutathione transferase-like protein YibF	1	734.758		1			0.31
mtlD	b3600	glucose_minimal	GO:0005829; GO:0019592; GO:0050662; GO:0019594; GO:0003824; GO:0055114; GO:0016491; GO:0008926	metabolism	carbohydrate transport and metabolism	G	0.31	mannitol-1-phosphate 5-dehydrogenase	853.268	0.0582703	valgepea_2013	Valgepea et al. 2013	MG1655	none assigned	mannitol-1-phosphate 5-dehydrogenase	1	853.268		1			0.31
yibL	b3602	glucose_minimal	GO:0005829; GO:0005737	Not Assigned	Not Assigned	Not Assigned	0.31	DUF2810 domain-containing protein YibL	933.648	0.0212268	valgepea_2013	Valgepea et al. 2013	MG1655	none assigned	DUF2810 domain-containing protein YibL	1	933.648		1			0.31
grxC	b3610	glucose_minimal	GO:0098869; GO:0034599; GO:0005623; GO:0004362; GO:0022900; GO:0005829; GO:0055114; GO:0045454; GO:0009055; GO:0043295; GO:0015035; GO:0009263	cellular processes and signaling	posttranslational modification, protein turnover, chaperones	O	0.31	oxidized glutaredoxin 3 // "glutaredoxin 3"	2962.74	0.0449394	valgepea_2013	Valgepea et al. 2013	MG1655	none assigned	oxidized glutaredoxin 3 // "glutaredoxin 3"	1	2962.74		1			0.31
yibN	b3611	glucose_minimal	GO:0005887; GO:0005829	metabolism	inorganic ion transport and metabolism	P	0.31	putative sulfurtransferase YibN	1135.63	0.0294007	valgepea_2013	Valgepea et al. 2013	MG1655	none assigned	putative sulfurtransferase YibN	1	1135.63		1			0.31
gpmI	b3612	glucose_minimal	GO:0044262; GO:0006979; GO:0046872; GO:0016853; GO:0004619; GO:0003824; GO:0006007; GO:0005829; GO:0046537; GO:0030145; GO:0006096; GO:0005737	metabolism	carbohydrate transport and metabolism	G	0.31	2,3-bisphosphoglycerate-independent phosphoglycerate mutase	2349.58	0.219173	valgepea_2013	Valgepea et al. 2013	MG1655	none assigned	2,3-bisphosphoglycerate-independent phosphoglycerate mutase	1	2349.58		1			0.31
yicC	b3644	glucose_minimal	GO:0005829	poorly characterized	function unknown	S	0.31	UPF0701 family protein YicC	737.85	0.0406338	valgepea_2013	Valgepea et al. 2013	MG1655	none assigned	UPF0701 family protein YicC	1	737.85		1			0.31
rpoZ	b3649	glucose_minimal	GO:0003677; GO:0030880; GO:0005829; GO:0005515; GO:0016779; GO:0016740; GO:0006351; GO:0003899; GO:0065003; GO:0006351	information storage and processing	transcription	K	0.31	RNA polymerase subunit &omega;	4841.37	0.0822714	valgepea_2013	Valgepea et al. 2013	MG1655	none assigned	RNA polymerase subunit &omega;	1	4841.37		1			0.31
yicH	b3655	glucose_minimal	GO:0005887; GO:0005829	Not Assigned	Not Assigned	Not Assigned	0.31	AsmA famly protein YicH	54.6174	0.00564588	valgepea_2013	Valgepea et al. 2013	MG1655	none assigned	AsmA famly protein YicH	1	54.6174		1			0.31
mioC	b3742	glucose_minimal	GO:0051302; GO:0005829; GO:0055114; GO:0010181	metabolism	energy production and conversion	C	0.31	flavoprotein MioC	753.308	0.0197678	valgepea_2013	Valgepea et al. 2013	MG1655	none assigned	flavoprotein MioC	1	753.308		1			0.31
rbsD	b3748	glucose_minimal	GO:0005829; GO:0042802; GO:0016853; GO:0005996; GO:0005975; GO:0048029; GO:0016872; GO:0005737; GO:0019303; GO:0016866	metabolism	carbohydrate transport and metabolism	G	0.31	D-ribose pyranase	565.754	0.0143615	valgepea_2013	Valgepea et al. 2013	MG1655	none assigned	D-ribose pyranase	1	565.754		1			0.31
yifE	b3764	glucose_minimal	GO:0051276; GO:0007059; GO:0005829	poorly characterized	function unknown	S	0.31	macrodomain Ori protein	4049.93	0.0882984	valgepea_2013	Valgepea et al. 2013	MG1655	none assigned	macrodomain Ori protein	1	4049.93		1			0.31
ppiC	b3775	glucose_minimal	GO:0000413; GO:0016853; GO:0005515; GO:0005737; GO:0003755	Not Assigned	Not Assigned	Not Assigned	0.31	peptidyl-prolyl cis-trans isomerase C	1969.32	0.0334491	valgepea_2013	Valgepea et al. 2013	MG1655	none assigned	peptidyl-prolyl cis-trans isomerase C	1	1969.32		1			0.31
rhlB	b3780	glucose_minimal	GO:0097718; GO:0042803; GO:0005829; GO:0016787; GO:0004386; GO:0005737; GO:0003724; GO:0003676; GO:0006401; GO:0005524; GO:0005515; GO:0003723; GO:0000166	information storage and processing	Replication, recombination, and repair	L	0.31	ATP-dependent RNA helicase RhlB	668.805	0.0523201	valgepea_2013	Valgepea et al. 2013	MG1655	none assigned	ATP-dependent RNA helicase RhlB	1	668.805		1			0.31
rffA	b3791	glucose_minimal	GO:0008483; GO:0000271; GO:0042802; GO:0030170; GO:0005829; GO:0016740; GO:0003824; GO:0019180; GO:0009246	cellular processes and signaling	cell wall/membrane/envelope biogenesis	M	0.31	dTDP-4-dehydro-6-deoxy-D-glucose transaminase	84.5024	0.00587762	valgepea_2013	Valgepea et al. 2013	MG1655	none assigned	dTDP-4-dehydro-6-deoxy-D-glucose transaminase	1	84.5024		1			0.31
hemD	b3804	glucose_minimal	GO:0006780; GO:0005829; GO:0033014; GO:0006782; GO:0016829; GO:0004852; GO:0006779	metabolism	coenzyme transport and metabolism	H	0.31	UROGENIIISYN-MONOMER	34.0071	0.00156924	valgepea_2013	Valgepea et al. 2013	MG1655	none assigned	UROGENIIISYN-MONOMER	1	34.0071		1			0.31
cyaY	b3807	glucose_minimal	GO:0046872; GO:0005506; GO:0005515; GO:0005737; GO:0016226; GO:0005829; GO:0008199; GO:0008198	metabolism	inorganic ion transport and metabolism	P	0.31	frataxin CyaY	336.979	0.00684184	valgepea_2013	Valgepea et al. 2013	MG1655	none assigned	frataxin CyaY	1	336.979		1			0.31
yigI	b3820	glucose_minimal	GO:0061522; GO:0016289; GO:0005829	metabolism	secondary metabolites biosynthesis, transport, and catabolism	Q	0.31	putative thioesterase YigI	268.965	0.00766297	valgepea_2013	Valgepea et al. 2013	MG1655	none assigned	putative thioesterase YigI	1	268.965		1			0.31
metE	b3829	glucose_minimal	GO:0050667; GO:0035999; GO:0008705; GO:0008276; GO:0006479; GO:0005515; GO:0016740; GO:0008168; GO:0046872; GO:0005829; GO:0032259; GO:0008652; GO:0008270; GO:0003871; GO:0009086	metabolism	amino acid transport and metabolism	E	0.31	HOMOCYSMET-MONOMER	23656.5	3.3251	valgepea_2013	Valgepea et al. 2013	MG1655	none assigned	HOMOCYSMET-MONOMER	1	23656.5		1			0.31
ysgA	b3830	glucose_minimal	GO:0016787; GO:0008806	metabolism	secondary metabolites biosynthesis, transport, and catabolism	Q	0.31	putative dienelactone hydrolase	885.214	0.0432387	valgepea_2013	Valgepea et al. 2013	MG1655	none assigned	putative dienelactone hydrolase	1	885.214		1			0.31
fre	b3844	glucose_minimal	GO:0043085; GO:0030091; GO:0008047; GO:0005829; GO:0006979; GO:0052875; GO:0042602; GO:0055072; GO:0055114; GO:0016491; GO:0006811	metabolism	energy production and conversion	C	0.31	flavin reductase	322.552	0.0140509	valgepea_2013	Valgepea et al. 2013	MG1655	none assigned	flavin reductase	1	322.552		1			0.31
mobA	b3857	glucose_minimal	GO:0070568; GO:0019720; GO:0005829; GO:1902758; GO:0061603; GO:0000287; GO:0003824; GO:0046872; GO:0016740; GO:0005515; GO:0005737; GO:0005525; GO:0000166; GO:0006777	metabolism	coenzyme transport and metabolism	H	0.31	molybdenum cofactor guanylyltransferase	81.4108	0.00292488	valgepea_2013	Valgepea et al. 2013	MG1655	none assigned	molybdenum cofactor guanylyltransferase	1	81.4108		1			0.31
yihD	b3858	glucose_minimal	GO:0005829	poorly characterized	function unknown	S	0.31	DUF1040 domain-containing protein YihD	2840.1	0.0484328	valgepea_2013	Valgepea et al. 2013	MG1655	none assigned	DUF1040 domain-containing protein YihD	1	2840.1		1			0.31
dsbA	b3860	glucose_minimal	GO:0005623; GO:0003756; GO:0055114; GO:0042597; GO:0045454; GO:0071236; GO:0030288; GO:0015035; GO:0005515	Not Assigned	Not Assigned	Not Assigned	0.31	thiol:disulfide oxidoreductase - DsbAreduced // "thiol:disulfide oxidoreductase - DsbAoxidized" // "thiol:disulfide oxidoreductase DsbA"	2641.21	0.101302	valgepea_2013	Valgepea et al. 2013	MG1655	none assigned	thiol:disulfide oxidoreductase - DsbAreduced // "thiol:disulfide oxidoreductase - DsbAoxidized" // "thiol:disulfide oxidoreductase DsbA"	1	2641.21		1			0.31
polA	b3863	glucose_minimal	GO:0006139; GO:0071897; GO:0090305; GO:0016787; GO:0016779; GO:0016740; GO:0006974; GO:0004527; GO:0004518; GO:0003824; GO:0003676; GO:0006284; GO:0005829; GO:0006261; GO:0008409; GO:0008408; GO:0006281; GO:0006260; GO:0003677; GO:0003887; GO:0005737	information storage and processing	Replication, recombination, and repair	L	0.31	DNA polymerase I	1053.19	0.18028	valgepea_2013	Valgepea et al. 2013	MG1655	none assigned	DNA polymerase I	1	1053.19		1			0.31
engB	b3865	glucose_minimal	GO:0090529; GO:0000917; GO:0046872; GO:0051301; GO:0005829; GO:0007049; GO:0005525; GO:0000166; GO:0000910	cellular processes and signaling	cell cycle control, cell division, chromosome partitioning	D	0.31	GTP-binding protein YihA	575.028	0.0224901	valgepea_2013	Valgepea et al. 2013	MG1655	none assigned	GTP-binding protein YihA	1	575.028		1			0.31
typA	b3871	glucose_minimal	GO:1990904; GO:0000027; GO:0005829; GO:0005515; GO:0009408; GO:0003924; GO:0009409; GO:0005525; GO:0000166; GO:0006412	cellular processes and signaling	signal transduction mechanisms	T	0.31	ribosome-dependent GTPase, ribosome assembly factor	1819.89	0.203481	valgepea_2013	Valgepea et al. 2013	MG1655	none assigned	ribosome-dependent GTPase, ribosome assembly factor	1	1819.89		1			0.31
yiiD	b3888	glucose_minimal	GO:0008080; GO:0016747; GO:0005829	Not Assigned	Not Assigned	Not Assigned	0.31	putative acetyltransferase YiiD	219.5	0.0135159	valgepea_2013	Valgepea et al. 2013	MG1655	none assigned	putative acetyltransferase YiiD	1	219.5		1			0.31
yiiS	b3922	glucose_minimal	GO:0005829	poorly characterized	function unknown	S	0.31	DUF406 domain-containing protein YiiS	274.117	0.00490346	valgepea_2013	Valgepea et al. 2013	MG1655	none assigned	DUF406 domain-containing protein YiiS	1	274.117		1			0.31
uspD	b3923	glucose_minimal	GO:0042594; GO:0009411; GO:0000303; GO:0005829; GO:0005737	cellular processes and signaling	signal transduction mechanisms	T	0.31	universal stress protein D	366.864	0.00992234	valgepea_2013	Valgepea et al. 2013	MG1655	none assigned	universal stress protein D	1	366.864		1			0.31
argC	b3958	glucose_minimal	GO:0005829; GO:0016620; GO:0016491; GO:0008652; GO:0051287; GO:0046983; GO:0055114; GO:0005737; GO:0003942; GO:0006526	metabolism	amino acid transport and metabolism	E	0.31	N-ACETYLGLUTPREDUCT-MONOMER	260.721	0.0155599	valgepea_2013	Valgepea et al. 2013	MG1655	none assigned	N-ACETYLGLUTPREDUCT-MONOMER	1	260.721		1			0.31
argH	b3960	glucose_minimal	GO:0016829; GO:0003824; GO:0042450; GO:0005829; GO:0008652; GO:0006526; GO:0004056; GO:0005737	metabolism	amino acid transport and metabolism	E	0.31	ARGSUCCINLYA-MONOMER	640.981	0.0535398	valgepea_2013	Valgepea et al. 2013	MG1655	none assigned	ARGSUCCINLYA-MONOMER	1	640.981		1			0.31
oxyR	b3961	glucose_minimal	GO:0005515; GO:0006355; GO:0003700; GO:0003677; GO:0006974; GO:0005829; GO:2000142; GO:0000986; GO:0051409; GO:0006979	information storage and processing	transcription	K	0.31	DNA-binding transcriptional dual regulator OxyR	203.012	0.011551	valgepea_2013	Valgepea et al. 2013	MG1655	none assigned	DNA-binding transcriptional dual regulator OxyR	1	203.012		1			0.31
fabR	b3963	glucose_minimal	GO:0045717; GO:0006355; GO:0005829; GO:0006631; GO:0006629; GO:0003677; GO:0045892; GO:0006633; GO:0005737; GO:0003700	information storage and processing	transcription	K	0.31	DNA-binding transcriptional repressor FabR	88.6244	0.00390639	valgepea_2013	Valgepea et al. 2013	MG1655	none assigned	DNA-binding transcriptional repressor FabR	1	88.6244		1			0.31
murB	b3972	glucose_minimal	GO:0071949; GO:0016491; GO:0071555; GO:0005829; GO:0055114; GO:0051301; GO:0050660; GO:0008360; GO:0007049; GO:0008762; GO:0009252; GO:0005737	cellular processes and signaling	cell wall/membrane/envelope biogenesis	M	0.31	UDP-N-acetylenolpyruvoylglucosamine reductase	44.3122	0.00278425	valgepea_2013	Valgepea et al. 2013	MG1655	none assigned	UDP-N-acetylenolpyruvoylglucosamine reductase	1	44.3122		1			0.31
nusG	b3982	glucose_minimal	GO:0006354; GO:0005515; GO:0006355; GO:0032784; GO:0005829; GO:0031564; GO:0006353	information storage and processing	transcription	K	0.31	transcription termination factor NusG	3605.78	0.12289	valgepea_2013	Valgepea et al. 2013	MG1655	none assigned	transcription termination factor NusG	1	3605.78		1			0.31
thiG	b3991	glucose_minimal	GO:0016783; GO:0005829; GO:0005515; GO:0003824; GO:0016740; GO:0009229; GO:0005737; GO:0009228	metabolism	coenzyme transport and metabolism	H	0.31	1-deoxy-D-xylulose 5-phosphate:thiol sulfurtransferase	1292.27	0.0576964	valgepea_2013	Valgepea et al. 2013	MG1655	none assigned	1-deoxy-D-xylulose 5-phosphate:thiol sulfurtransferase	1	1292.27		1			0.31
thiF	b3992	glucose_minimal	GO:0005737; GO:0008641; GO:0005829; GO:0000287; GO:0008270; GO:0005515; GO:0009229; GO:0046872; GO:0005524; GO:0000166; GO:0016779; GO:0016740; GO:0009228	metabolism	coenzyme transport and metabolism	H	0.31	ThiS adenylyltransferase	701.782	0.0314189	valgepea_2013	Valgepea et al. 2013	MG1655	none assigned	ThiS adenylyltransferase	1	701.782		1			0.31
thiE	b3993	glucose_minimal	GO:0000287; GO:0003824; GO:0009229; GO:0046872; GO:0016740; GO:0004789; GO:0009228	metabolism	coenzyme transport and metabolism	H	0.31	thiamine phosphate synthase	1255.17	0.0479536	valgepea_2013	Valgepea et al. 2013	MG1655	none assigned	thiamine phosphate synthase	1	1255.17		1			0.31
thiC	b3994	glucose_minimal	GO:0008270; GO:0016830; GO:0005829; GO:0009229; GO:0051539; GO:0051536; GO:0046872; GO:0016829; GO:0009228	metabolism	coenzyme transport and metabolism	H	0.31	phosphomethylpyrimidine synthase	1142.84	0.134411	valgepea_2013	Valgepea et al. 2013	MG1655	none assigned	phosphomethylpyrimidine synthase	1	1142.84		1			0.31
rsd	b3995	glucose_minimal	GO:1903507; GO:0010468; GO:0005737; GO:0005829; GO:0005515; GO:0006355; GO:0016989	information storage and processing	transcription	K	0.31	regulator of sigma D	840.902	0.0254653	valgepea_2013	Valgepea et al. 2013	MG1655	none assigned	regulator of sigma D	1	840.902		1			0.31
hemE	b3997	glucose_minimal	GO:0005829; GO:0016831; GO:0016829; GO:0006783; GO:0006782; GO:0006779; GO:0006780; GO:0019353; GO:0005737; GO:0004853	metabolism	coenzyme transport and metabolism	H	0.31	uroporphyrinogen decarboxylase	455.488	0.0296758	valgepea_2013	Valgepea et al. 2013	MG1655	none assigned	uroporphyrinogen decarboxylase	1	455.488		1			0.31
yjaG	b3999	glucose_minimal	GO:0005829	poorly characterized	function unknown	S	0.31	DUF416 domain-containing protein YjaG	132.937	0.00499012	valgepea_2013	Valgepea et al. 2013	MG1655	none assigned	DUF416 domain-containing protein YjaG	1	132.937		1			0.31
purD	b4005	glucose_minimal	GO:0016874; GO:0009113; GO:0042623; GO:0006974; GO:0006189; GO:0005829; GO:0000166; GO:0046872; GO:0005524; GO:0004637; GO:0006164	metabolism	nucleotide transport and metabolism	F	0.31	GLYCRIBONUCSYN-MONOMER	873.878	0.0666423	valgepea_2013	Valgepea et al. 2013	MG1655	none assigned	GLYCRIBONUCSYN-MONOMER	1	873.878		1			0.31
purH	b4006	glucose_minimal	GO:0016787; GO:0016740; GO:0003824; GO:0006189; GO:0005829; GO:0008152; GO:0004643; GO:0003937; GO:0006164	metabolism	nucleotide transport and metabolism	F	0.31	bifunctional AICAR transformylase/IMP cyclohydrolase	1127.39	0.107289	valgepea_2013	Valgepea et al. 2013	MG1655	none assigned	bifunctional AICAR transformylase/IMP cyclohydrolase	1	1127.39		1			0.31
aceB	b4014	glucose_minimal	GO:0016740; GO:0003824; GO:0005829; GO:0006099; GO:0004474; GO:0006097; GO:0005737	metabolism	energy production and conversion	C	0.31	MALATE-SYNTHASE	8536.8	0.854148	valgepea_2013	Valgepea et al. 2013	MG1655	none assigned	MALATE-SYNTHASE	1	8536.8		1			0.31
metH	b4019	glucose_minimal	GO:0050667; GO:0035999; GO:0008276; GO:0006479; GO:0005829; GO:0016740; GO:0008168; GO:0046872; GO:0044237; GO:0042558; GO:0032259; GO:0005737; GO:0031419; GO:0008652; GO:0008270; GO:0008705; GO:0009086	metabolism	amino acid transport and metabolism	E	0.31	cobalamin-dependent methionine synthase	424.573	0.0958488	valgepea_2013	Valgepea et al. 2013	MG1655	none assigned	cobalamin-dependent methionine synthase	1	424.573		1			0.31
pepE	b4021	glucose_minimal	GO:0005515; GO:0005829; GO:0016787; GO:0016805; GO:0008236; GO:0008233; GO:0005737; GO:0006508	metabolism	amino acid transport and metabolism	E	0.31	peptidase E	415.298	0.0169384	valgepea_2013	Valgepea et al. 2013	MG1655	none assigned	peptidase E	1	415.298		1			0.31
malM	b4037	glucose_minimal	GO:0030288; GO:0042597; GO:0008643	Not Assigned	Not Assigned	Not Assigned	0.31	maltose regulon periplasmic protein	6722.06	0.35644	valgepea_2013	Valgepea et al. 2013	MG1655	none assigned	maltose regulon periplasmic protein	1	6722.06		1			0.31
yjbJ	b4045	glucose_minimal	GO:0005829	poorly characterized	function unknown	S	0.31	putative stress response protein YjbJ	990.327	0.0136858	valgepea_2013	Valgepea et al. 2013	MG1655	none assigned	putative stress response protein YjbJ	1	990.327		1			0.31
dusA	b4049	glucose_minimal	GO:0010181; GO:0102264; GO:0003723; GO:0000049; GO:0002943; GO:0005829; GO:0016491; GO:0008033; GO:0003824; GO:0050660; GO:0017150; GO:0055114	information storage and processing	translation, ribosomal structure and biogenesis	J	0.31	tRNA-dihydrouridine synthase A	97.8991	0.00625153	valgepea_2013	Valgepea et al. 2013	MG1655	none assigned	tRNA-dihydrouridine synthase A	1	97.8991		1			0.31
yjbR	b4057	glucose_minimal	GO:0005829	information storage and processing	transcription	K	0.31	PF04237 family protein YjbR	723.423	0.0162347	valgepea_2013	Valgepea et al. 2013	MG1655	none assigned	PF04237 family protein YjbR	1	723.423		1			0.31
acs	b4069	glucose_minimal	GO:0006935; GO:0006476; GO:0005829; GO:0034421; GO:0033558; GO:0018394; GO:0016874; GO:0003824; GO:0046872; GO:0019427; GO:0016208; GO:0005524; GO:0000166; GO:0003987; GO:0050218; GO:0045733	metabolism	lipid transport and metabolism	I	0.31	acetyl-CoA synthetase (AMP-forming)	7841.2	0.938404	valgepea_2013	Valgepea et al. 2013	MG1655	none assigned	acetyl-CoA synthetase (AMP-forming)	1	7841.2		1			0.31
phnB	b4107	glucose_minimal	no ontology	poorly characterized	general function prediction only	R	0.31	PF06983 family protein YjdN	539.991	0.0144954	valgepea_2013	Valgepea et al. 2013	MG1655	none assigned	PF06983 family protein YjdN	1	539.991		1			0.31
phnA	b4108	glucose_minimal	GO:0005829	information storage and processing	transcription	K	0.31	zinc ribbon domain-containing protein YjdM	791.437	0.0162187	valgepea_2013	Valgepea et al. 2013	MG1655	none assigned	zinc ribbon domain-containing protein YjdM	1	791.437		1			0.31
basR	b4113	glucose_minimal	GO:0045893; GO:0032993; GO:0003700; GO:0001216; GO:0000976; GO:0005829; GO:0010041; GO:0046677; GO:0006355; GO:0005737; GO:0003677; GO:0000160; GO:0000156	information storage and processing	transcription	K	0.31	Phosphorylated DNA-binding transcriptional dual regulator BasR // "DNA-binding transcriptional dual regulator BasR"	801.742	0.0333136	valgepea_2013	Valgepea et al. 2013	MG1655	none assigned	Phosphorylated DNA-binding transcriptional dual regulator BasR // "DNA-binding transcriptional dual regulator BasR"	1	801.742		1			0.31
yjdC	b4135	glucose_minimal	GO:0005829; GO:0003677	Not Assigned	Not Assigned	Not Assigned	0.31	putative DNA-binding transcriptional regulator YjdC	439	0.015982	valgepea_2013	Valgepea et al. 2013	MG1655	none assigned	putative DNA-binding transcriptional regulator YjdC	1	439		1			0.31
yjeI	b4144	glucose_minimal	GO:0006974	Not Assigned	Not Assigned	Not Assigned	0.31	DUF4156 domain-containing lipoprotein YjeI	366.864	0.00728235	valgepea_2013	Valgepea et al. 2013	MG1655	none assigned	DUF4156 domain-containing lipoprotein YjeI	1	366.864		1			0.31
efp	b4147	glucose_minimal	GO:0072344; GO:2001125; GO:0043043; GO:0005829; GO:0043022; GO:0006414; GO:0006412; GO:0003746; GO:0005737	information storage and processing	translation, ribosomal structure and biogenesis	J	0.31	protein chain elongation factor EF-P, &beta;-lysyl-Lys34 // "protein chain elongation factor EF-P"	4402.37	0.150478	valgepea_2013	Valgepea et al. 2013	MG1655	none assigned	protein chain elongation factor EF-P, &beta;-lysyl-Lys34 // "protein chain elongation factor EF-P"	1	4402.37		1			0.31
blc	b4149	glucose_minimal	GO:0006629; GO:0005737; GO:0000302; GO:0036406; GO:0006974; GO:0008289; GO:0016020; GO:0009279	cellular processes and signaling	cell wall/membrane/envelope biogenesis	M	0.31	outer membrane lipoprotein Blc	50.4953	0.00166404	valgepea_2013	Valgepea et al. 2013	MG1655	none assigned	outer membrane lipoprotein Blc	1	50.4953		1			0.31
nnr	b4167	glucose_minimal	GO:0046496; GO:0110051; GO:0005515; GO:0016853; GO:0016829; GO:0003824; GO:0046872; GO:0008152; GO:0005524; GO:0000166; GO:0052855; GO:0052856; GO:0052857	metabolism	nucleotide transport and metabolism	F	0.31	NAD(P)HX epimerase / NAD(P)HX dehydratase	103.052	0.00934875	valgepea_2013	Valgepea et al. 2013	MG1655	none assigned	NAD(P)HX epimerase / NAD(P)HX dehydratase	1	103.052		1			0.31
hflX	b4173	glucose_minimal	GO:0097216; GO:0036289; GO:0072344; GO:0032790; GO:0043022; GO:0043023; GO:0016887; GO:0005829; GO:0046872; GO:0000166; GO:0003924; GO:0005737; GO:0005524; GO:0009408; GO:0019843; GO:0005525	information storage and processing	translation, ribosomal structure and biogenesis	J	0.31	ribosome rescue factor HflX	174.157	0.0139714	valgepea_2013	Valgepea et al. 2013	MG1655	none assigned	ribosome rescue factor HflX	1	174.157		1			0.31
rnr	b4179	glucose_minimal	GO:0090501; GO:0090305; GO:0016070; GO:0090503; GO:0005829; GO:0016787; GO:0004527; GO:0004518; GO:0016896; GO:0003676; GO:0005515; GO:0034458; GO:0034470; GO:0009409; GO:0006402; GO:0008997; GO:0008859; GO:0004540; GO:0006950; GO:0005737; GO:0009405; GO:0003723; GO:0000175	information storage and processing	transcription	K	0.31	RNase R	176.218	0.026944	valgepea_2013	Valgepea et al. 2013	MG1655	none assigned	RNase R	1	176.218		1			0.31
qorB	b4211	glucose_minimal	GO:0005829; GO:0016491; GO:0003955; GO:0055114; GO:0016655	poorly characterized	general function prediction only	R	0.31	NAD(P)H:quinone oxidoreductase	63.892	0.00315351	valgepea_2013	Valgepea et al. 2013	MG1655	none assigned	NAD(P)H:quinone oxidoreductase	1	63.892		1			0.31
cpdB	b4213	glucose_minimal	GO:0016311; GO:0016788; GO:0016787; GO:0009117; GO:0008152; GO:0003824; GO:0006974; GO:0030288; GO:0046872; GO:0042597; GO:0009166; GO:0000166; GO:0008254; GO:0008663	metabolism	nucleotide transport and metabolism	F	0.31	2'3' cyclic nucleotide phosphodiesterase/3' nucleotidase	316.369	0.037199	valgepea_2013	Valgepea et al. 2013	MG1655	none assigned	2'3' cyclic nucleotide phosphodiesterase/3' nucleotidase	1	316.369		1			0.31
ytfJ	b4216	glucose_minimal	GO:0042597	poorly characterized	general function prediction only	R	0.31	protein YtfJ	1938.4	0.0657096	valgepea_2013	Valgepea et al. 2013	MG1655	none assigned	protein YtfJ	1	1938.4		1			0.31
msrA	b4219	glucose_minimal	GO:0034599; GO:0006464; GO:0005737; GO:0036456; GO:0030091; GO:0016671; GO:0005829; GO:0055114; GO:0016491; GO:0008113; GO:0006979	cellular processes and signaling	posttranslational modification, protein turnover, chaperones	O	0.31	methionine sulfoxide reductase A	1161.39	0.0449493	valgepea_2013	Valgepea et al. 2013	MG1655	none assigned	methionine sulfoxide reductase A	1	1161.39		1			0.31
ytfP	b4222	glucose_minimal	GO:0061929; GO:0005829	poorly characterized	general function prediction only	R	0.31	&gamma;-glutamylamine cyclotransferase family protein YtfP	321.521	0.00686691	valgepea_2013	Valgepea et al. 2013	MG1655	none assigned	&gamma;-glutamylamine cyclotransferase family protein YtfP	1	321.521		1			0.31
mpl	b4233	glucose_minimal	GO:0005829; GO:0042802; GO:0016874; GO:0009058; GO:0009254; GO:0005737; GO:0005576; GO:0051301; GO:0009252; GO:0008360; GO:0007049; GO:0071555; GO:0005524; GO:0000166; GO:0016881; GO:0000270	cellular processes and signaling	cell wall/membrane/envelope biogenesis	M	0.31	UDP-N-acetylmuramate&mdash;L-alanyl-&gamma;-D-glutamyl-meso-2,6-diaminoheptanedioate ligase	273.087	0.0226091	valgepea_2013	Valgepea et al. 2013	MG1655	none assigned	UDP-N-acetylmuramate&mdash;L-alanyl-&gamma;-D-glutamyl-meso-2,6-diaminoheptanedioate ligase	1	273.087		1			0.31
yjgA	b4234	glucose_minimal	GO:0005829; GO:0005737	information storage and processing	translation, ribosomal structure and biogenesis	J	0.31	DUF615 domain-containing protein YjgA	860.482	0.0305092	valgepea_2013	Valgepea et al. 2013	MG1655	none assigned	DUF615 domain-containing protein YjgA	1	860.482		1			0.31
pmbA	b4235	glucose_minimal	GO:0016787; GO:0008237; GO:0008233; GO:0005829; GO:0006508; GO:0005737	poorly characterized	general function prediction only	R	0.31	metalloprotease PmbA	925.404	0.0743046	valgepea_2013	Valgepea et al. 2013	MG1655	none assigned	metalloprotease PmbA	1	925.404		1			0.31
tabA	b4252	glucose_minimal	GO:0005829; GO:0044010	metabolism	carbohydrate transport and metabolism	G	0.31	DUF386 domain-containing toxin-antitoxin biofilm protein TabA	460.641	0.0128961	valgepea_2013	Valgepea et al. 2013	MG1655	none assigned	DUF386 domain-containing toxin-antitoxin biofilm protein TabA	1	460.641		1			0.31
valS	b4258	glucose_minimal	GO:0106074; GO:0045903; GO:0061475; GO:0000287; GO:0005829; GO:0006438; GO:0006418; GO:0002161; GO:0016874; GO:0006412; GO:0005524; GO:0004812; GO:0000166; GO:0004832; GO:0005737	information storage and processing	translation, ribosomal structure and biogenesis	J	0.31	valine&mdash;tRNA ligase	972.808	0.174715	valgepea_2013	Valgepea et al. 2013	MG1655	none assigned	valine&mdash;tRNA ligase	1	972.808		1			0.31
yjgR	b4263	glucose_minimal	no ontology	information storage and processing	Replication, recombination, and repair	L	0.31	DUF853 domain-containing protein YjgR	349.345	0.0315078	valgepea_2013	Valgepea et al. 2013	MG1655	none assigned	DUF853 domain-containing protein YjgR	1	349.345		1			0.31
ahr	b4269	glucose_minimal	GO:0016616; GO:0005829; GO:0006631; GO:0006629; GO:0016491; GO:0008106; GO:0055114; GO:0046872; GO:0008270	metabolism	carbohydrate transport and metabolism	G	0.31	aldehyde reductase, NADPH-dependent	161.791	0.00980346	valgepea_2013	Valgepea et al. 2013	MG1655	none assigned	aldehyde reductase, NADPH-dependent	1	161.791		1			0.31
yjhU	b4295	glucose_minimal	GO:0005829; GO:0030246; GO:0003677; GO:0006355	information storage and processing	transcription	K	0.31	KpLE2 phage-like element; putative DNA-binding transcriptional regulator YjhU	215.378	0.012911	valgepea_2013	Valgepea et al. 2013	MG1655	none assigned	KpLE2 phage-like element; putative DNA-binding transcriptional regulator YjhU	1	215.378		1			0.31
sgcQ	b4303	glucose_minimal	GO:0005829; GO:0003824	poorly characterized	general function prediction only	R	0.31	KpLE2 phage-like element; putative nucleoside triphosphatase	97.8991	0.00477055	valgepea_2013	Valgepea et al. 2013	MG1655	none assigned	KpLE2 phage-like element; putative nucleoside triphosphatase	1	97.8991		1			0.31
sgcX	b4305	glucose_minimal	GO:0005829; GO:0006508; GO:0046872; GO:0008237; GO:0008233; GO:0004177; GO:0016787	metabolism	amino acid transport and metabolism	E	0.31	KpLE2 phage-like element; putative endoglucanase with Zn-dependent exopeptidase domain	622.432	0.0419649	valgepea_2013	Valgepea et al. 2013	MG1655	none assigned	KpLE2 phage-like element; putative endoglucanase with Zn-dependent exopeptidase domain	1	622.432		1			0.31
uxuA	b4322	glucose_minimal	GO:0005829; GO:0016829; GO:0006064; GO:0006974; GO:0030145; GO:0008198; GO:0042840; GO:0008927	metabolism	carbohydrate transport and metabolism	G	0.31	MANNONDEHYDRAT-MONOMER	499.801	0.0372007	valgepea_2013	Valgepea et al. 2013	MG1655	none assigned	MANNONDEHYDRAT-MONOMER	1	499.801		1			0.31
uxuB	b4323	glucose_minimal	GO:0005829; GO:0016491; GO:0003824; GO:0019594; GO:0050662; GO:0055114; GO:0042840; GO:0008866	metabolism	carbohydrate transport and metabolism	G	0.31	MANNONOXIDOREDUCT-MONOMER	66.9836	0.00595771	valgepea_2013	Valgepea et al. 2013	MG1655	none assigned	MANNONOXIDOREDUCT-MONOMER	1	66.9836		1			0.31
rsmC	b4371	glucose_minimal	GO:0005829; GO:0032259; GO:0016740; GO:0008649; GO:0008168; GO:0006364; GO:0008990; GO:0003676; GO:0052914; GO:0031167; GO:0005737; GO:0070475	information storage and processing	translation, ribosomal structure and biogenesis	J	0.31	16S rRNA m2G1207 methyltransferase	301.941	0.0188585	valgepea_2013	Valgepea et al. 2013	MG1655	none assigned	16S rRNA m2G1207 methyltransferase	1	301.941		1			0.31
prfC	b4375	glucose_minimal	GO:0016149; GO:0006449; GO:0005515; GO:0000166; GO:0005829; GO:0019003; GO:0006415; GO:0005525; GO:0003924; GO:0006412; GO:0016150; GO:0005737	information storage and processing	translation, ribosomal structure and biogenesis	J	0.31	peptide chain release factor RF3	447.244	0.0442293	valgepea_2013	Valgepea et al. 2013	MG1655	none assigned	peptide chain release factor RF3	1	447.244		1			0.31
osmY	b4376	glucose_minimal	GO:0006970; GO:0006972; GO:0061077; GO:0005515; GO:0030288; GO:0042597	poorly characterized	function unknown	S	0.31	periplasmic chaperone OsmY	10642.1	0.372293	valgepea_2013	Valgepea et al. 2013	MG1655	none assigned	periplasmic chaperone OsmY	1	10642.1		1			0.31
deoC	b4381	glucose_minimal	GO:0016829; GO:0005737; GO:0003824; GO:0016052; GO:0046386; GO:0006974; GO:0005829; GO:0009264; GO:0004139; GO:0015949	metabolism	nucleotide transport and metabolism	F	0.31	DEOXYRIBOSE-P-ALD-MONOMER	1045.97	0.048155	valgepea_2013	Valgepea et al. 2013	MG1655	none assigned	DEOXYRIBOSE-P-ALD-MONOMER	1	1045.97		1			0.31
deoB	b4383	glucose_minimal	GO:0030145; GO:0009166; GO:0005829; GO:0009264; GO:0043094; GO:0009117; GO:0003824; GO:0000287; GO:0006974; GO:0006015; GO:0046872; GO:0016853; GO:0005737; GO:0008973	metabolism	carbohydrate transport and metabolism	G	0.31	phosphopentomutase	1490.13	0.109754	valgepea_2013	Valgepea et al. 2013	MG1655	none assigned	phosphopentomutase	1	1490.13		1			0.31
serB	b4388	glucose_minimal	GO:0016311; GO:0046872; GO:0016791; GO:0016787; GO:0008652; GO:0005829; GO:0000287; GO:0006564; GO:0004647; GO:0005737	metabolism	amino acid transport and metabolism	E	0.31	PSERPHOSPHA-MONOMER	124.693	0.00725354	valgepea_2013	Valgepea et al. 2013	MG1655	none assigned	PSERPHOSPHA-MONOMER	1	124.693		1			0.31
gpmB	b4395	glucose_minimal	GO:0003824; GO:0005829; GO:0016853; GO:0004619; GO:0006096	metabolism	carbohydrate transport and metabolism	G	0.31	putative phosphatase	435.909	0.0174136	valgepea_2013	Valgepea et al. 2013	MG1655	none assigned	putative phosphatase	1	435.909		1			0.31
rob	b4396	glucose_minimal	GO:0006355; GO:0003700; GO:0043565; GO:0005829; GO:0003677; GO:0005737	information storage and processing	transcription	K	0.31	DNA-binding transcriptional dual regulator Rob	400.871	0.0220562	valgepea_2013	Valgepea et al. 2013	MG1655	none assigned	DNA-binding transcriptional dual regulator Rob	1	400.871		1			0.31
creA	b4397	glucose_minimal	GO:0005829	cellular processes and signaling	signal transduction mechanisms	T	0.31	PF05981 family protein CreA	636.859	0.0180863	valgepea_2013	Valgepea et al. 2013	MG1655	none assigned	PF05981 family protein CreA	1	636.859		1			0.31
arcA	b4401	glucose_minimal	GO:0006355; GO:0000160; GO:0000156; GO:0032993; GO:0001217; GO:0001216; GO:0000976; GO:0042802; GO:0005515; GO:0003677; GO:0005829; GO:0003700; GO:0045892; GO:0045893; GO:0005737	information storage and processing	transcription	K	0.31	Phosphorylated DNA-binding transcriptional dual regulator ArcA // "DNA-binding transcriptional dual regulator ArcA"	4397.22	0.199215	valgepea_2013	Valgepea et al. 2013	MG1655	none assigned	Phosphorylated DNA-binding transcriptional dual regulator ArcA // "DNA-binding transcriptional dual regulator ArcA"	1	4397.22		1			0.31
fruK	b2168	glucose_minimal	GO:0008443; GO:0042803; GO:0046835; GO:0005829; GO:0016773; GO:0016740; GO:0016301; GO:0005975; GO:0016310; GO:0005524; GO:0000166; GO:0006001; GO:0008662	metabolism	carbohydrate transport and metabolism	G	0.4	1-phosphofructokinase	245.614	0.0137629	valgepea_2013	Valgepea et al. 2013	MG1655	1-PFK	1-phosphofructokinase	2	122.807		1			0.4
sucA	b0726	glucose_minimal	GO:0000166; GO:0045252; GO:0000287; GO:0042802; GO:0005515; GO:0016624; GO:0016491; GO:0030976; GO:0006099; GO:0055114; GO:0005829; GO:0004591	metabolism	energy production and conversion	C	0.4	subunit of E1(0) component of 2-oxoglutarate dehydrogenase	4609.98	0.803994	valgepea_2013	Valgepea et al. 2013	MG1655	2OXOGLUTARATEDEH-CPLX	2-oxoglutarate dehydrogenase complex	12	384.165		1			0.4
sucB	b0727	glucose_minimal	GO:0005829; GO:0005515; GO:0016746; GO:0016740; GO:0033512; GO:0045252; GO:0031405; GO:0006099; GO:0004149	metabolism	energy production and conversion	C	0.4	SucB-dihydrolipoate // "SucB-S-succinyldihydrolipoate" // "SucB-lipoate" // "dihydrolipoyltranssuccinylase"	7198.37	0.5259	valgepea_2013	Valgepea et al. 2013	MG1655	2OXOGLUTARATEDEH-CPLX	2-oxoglutarate dehydrogenase complex	24	299.932		1			0.4
leuB	b0073	glucose_minimal	GO:0030145; GO:0016616; GO:0016491; GO:0009082; GO:0008652; GO:0051287; GO:0000287; GO:0005829; GO:0034198; GO:0055114; GO:0046872; GO:0005737; GO:0009098; GO:0003862	metabolism	energy production and conversion	C	0.4	3-isopropylmalate dehydrogenase	5067.4	0.332412	valgepea_2013	Valgepea et al. 2013	MG1655	3-ISOPROPYLMALDEHYDROG-CPLX	3-isopropylmalate dehydrogenase	2	2533.7		1			0.4
leuD	b0071	glucose_minimal	GO:0005829; GO:0005515; GO:0009082; GO:0008652; GO:0016829; GO:0009316; GO:0003861; GO:0009098	metabolism	amino acid transport and metabolism	E	0.4	3-isopropylmalate dehydratase subunit LeuD	10089.1	0.376608	valgepea_2013	Valgepea et al. 2013	MG1655	3-ISOPROPYLMALISOM-CPLX	3-isopropylmalate dehydratase	1	10089.1		1			0.4
leuC	b0072	glucose_minimal	GO:0009316; GO:0005515; GO:0016829; GO:0009082; GO:0008652; GO:0005829; GO:0051539; GO:0051536; GO:0046872; GO:0003861; GO:0009098	metabolism	amino acid transport and metabolism	E	0.4	3-isopropylmalate dehydratase subunit LeuC	5520.84	0.457148	valgepea_2013	Valgepea et al. 2013	MG1655	3-ISOPROPYLMALISOM-CPLX	3-isopropylmalate dehydratase	1	5520.84		1			0.4
panB	b0134	glucose_minimal	GO:0042802; GO:0046872; GO:0016740; GO:0015940; GO:0005737; GO:0003824; GO:0005829; GO:0033317; GO:0000287; GO:0003864	metabolism	coenzyme transport and metabolism	H	0.4	3-methyl-2-oxobutanoate hydroxymethyltransferase	3134.31	0.146916	valgepea_2013	Valgepea et al. 2013	MG1655	3-METHYL-2-OXOBUT-OHCH3XFER-CPLX	3-methyl-2-oxobutanoate hydroxymethyltransferase	10	313.431		1			0.4
fabF	b1095	glucose_minimal	GO:0005829; GO:0016747; GO:0016746; GO:0016740; GO:0003824; GO:0006631; GO:0006629; GO:0042803; GO:0033817; GO:0006633; GO:0005515; GO:0004315	metabolism	secondary metabolites biosynthesis, transport, and catabolism	Q	0.4	&beta;-ketoacyl-[acyl carrier protein] synthase II	1361.32	0.0972747	valgepea_2013	Valgepea et al. 2013	MG1655	3-OXOACYL-ACP-SYNTHII-CPLX	&beta;-ketoacyl-[acyl carrier protein] synthase II	2	680.658		1			0.4
pfkA	b3916	glucose_minimal	GO:0070095; GO:0061621; GO:0051289; GO:0048029; GO:0030388; GO:0016208; GO:0005515; GO:0046835; GO:0005829; GO:0046872; GO:0016740; GO:0016301; GO:0008443; GO:0008152; GO:0003824; GO:0000166; GO:0006002; GO:0044275; GO:0016310; GO:0019003; GO:0042802; GO:0032553; GO:0006007; GO:0006096; GO:0005945; GO:0005524; GO:0000287; GO:0003872; GO:0003951; GO:0005737	metabolism	carbohydrate transport and metabolism	G	0.4	6-phosphofructokinase 1	2634.13	0.152352	valgepea_2013	Valgepea et al. 2013	MG1655	6PFK-1-CPX	6-phosphofructokinase 1	4	658.533		1			0.4
pfkB	b1723	glucose_minimal	GO:0046835; GO:0008443; GO:0061615; GO:0046872; GO:0042802; GO:0042803; GO:0016773; GO:0016740; GO:0016301; GO:0005975; GO:0006974; GO:0005829; GO:0016310; GO:0000287; GO:0006096; GO:0005524; GO:0000166; GO:0009024; GO:0003872	metabolism	carbohydrate transport and metabolism	G	0.4	6-phosphofructokinase 2	604.587	0.0325733	valgepea_2013	Valgepea et al. 2013	MG1655	6PFK-2-CPX	6-phosphofructokinase 2	2	302.294		1			0.4
gnd	b2029	glucose_minimal	GO:0050661; GO:0009051; GO:0046177; GO:0005829; GO:0042802; GO:0055114; GO:0016491; GO:0042803; GO:0019521; GO:0006098; GO:0004616	metabolism	carbohydrate transport and metabolism	G	0.4	6-phosphogluconate dehydrogenase, decarboxylating	11200.8	0.957201	valgepea_2013	Valgepea et al. 2013	MG1655	6PGLUCONDEHYDROG-CPLX	6-phosphogluconate dehydrogenase, decarboxylating	2	5600.39		1			0.4
hdhA	b1619	glucose_minimal	GO:0051287; GO:0032991; GO:0042802; GO:0016491; GO:0016042; GO:0055114; GO:0005829; GO:0030573; GO:0008202; GO:0006629; GO:0008709	metabolism	secondary metabolites biosynthesis, transport, and catabolism	Q	0.4	7-&alpha;-hydroxysteroid dehydrogenase	1300.66	0.0578183	valgepea_2013	Valgepea et al. 2013	MG1655	7-ALPHA-HYDROXYSTEROID-DEH-CPLX	7-&alpha;-hydroxysteroid dehydrogenase	4	325.165		1			0.4
glnH	b0811	glucose_minimal	GO:0034220; GO:0015276; GO:0016020; GO:0006868; GO:0070406; GO:0030288; GO:0042597; GO:0006865	cellular processes and signaling	signal transduction mechanisms	T	0.4	L-glutamine ABC transporter periplasmic binding protein	13159.7	0.593969	valgepea_2013	Valgepea et al. 2013	MG1655	ABC-12-CPLX	L-glutamine ABC transporter	1	13159.7		1			0.4
gltI	b0655	glucose_minimal	GO:0070335; GO:0016595; GO:0015813; GO:0070778; GO:0030288; GO:0042597; GO:0006865	cellular processes and signaling	signal transduction mechanisms	T	0.4	glutamate/aspartate ABC transporter periplasmic binding protein	3284.46	0.182213	valgepea_2013	Valgepea et al. 2013	MG1655	ABC-13-CPLX	glutamate / aspartate ABC transporter	1	3284.46		1			0.4
hisJ	b2309	glucose_minimal	GO:0071705; GO:0016597; GO:1902024; GO:0030288; GO:0042597; GO:0006865	cellular processes and signaling	signal transduction mechanisms	T	0.4	histidine ABC transporter periplasmic binding protein	6833.43	0.323097	valgepea_2013	Valgepea et al. 2013	MG1655	ABC-14-CPLX	histidine ABC transporter	1	6833.43		1			0.4
livJ	b3460	glucose_minimal	GO:0015829; GO:0015820; GO:0015818; GO:0015803; GO:0030288; GO:0042597; GO:0006865	metabolism	amino acid transport and metabolism	E	0.4	branched chain amino acid/phenylalanine ABC transporter periplasmic binding protein	27349.6	1.77406	valgepea_2013	Valgepea et al. 2013	MG1655	ABC-15-CPLX	branched chain amino acid / phenylalanine ABC transporter	1	27349.6		1			0.4
modA	b0763	glucose_minimal	GO:0046872; GO:0046687; GO:0030973; GO:0015412; GO:1901359; GO:0030151; GO:0030288; GO:0015689; GO:0042597	metabolism	inorganic ion transport and metabolism	P	0.4	molybdate ABC transporter periplasmic binding protein	1310.6	0.0595331	valgepea_2013	Valgepea et al. 2013	MG1655	ABC-19-CPLX	molybdate ABC transporter	1	1310.6		1			0.4
araF	b1901	glucose_minimal	GO:0048029; GO:0042882; GO:0030288; GO:0042597; GO:0008643; GO:0015407	metabolism	carbohydrate transport and metabolism	G	0.4	arabinose ABC transporter periplasmic binding protein	177.001	0.0104427	valgepea_2013	Valgepea et al. 2013	MG1655	ABC-2-CPLX	arabinose ABC transporter	1	177.001		1			0.4
oppA	b1243	glucose_minimal	GO:1904680; GO:0043190; GO:1900750; GO:0055085; GO:0061077; GO:0009408; GO:0015833; GO:0030288; GO:0042597; GO:0015031; GO:0006857	metabolism	amino acid transport and metabolism	E	0.4	oligopeptide ABC transporter periplasmic binding protein	13573.4	1.37216	valgepea_2013	Valgepea et al. 2013	MG1655	ABC-22-CPLX	oligopeptide ABC transporter	1	13573.4		1			0.4
potD	b1123	glucose_minimal	GO:0019809; GO:0019810; GO:0015847; GO:0015848; GO:0042597; GO:0019808; GO:0015846; GO:0030288	metabolism	amino acid transport and metabolism	E	0.4	spermidine preferential ABC transporter periplasmic binding protein	5490.01	0.354211	valgepea_2013	Valgepea et al. 2013	MG1655	ABC-24-CPLX	spermidine preferential ABC transporter	1	5490.01		1			0.4
potF	b0854	glucose_minimal	GO:0019810; GO:0030288; GO:0015846; GO:0019808; GO:0015847; GO:0042597	metabolism	amino acid transport and metabolism	E	0.4	putrescine ABC transporter periplasmic binding protein	3042.82	0.206286	valgepea_2013	Valgepea et al. 2013	MG1655	ABC-25-CPLX	putrescine ABC transporter	1	3042.82		1			0.4
pstS	b3728	glucose_minimal	GO:0043190; GO:0010921; GO:0009314; GO:0035435; GO:0042301; GO:0006974; GO:0030288; GO:0042597; GO:0006817	metabolism	inorganic ion transport and metabolism	P	0.4	phosphate ABC transporter periplasmic binding protein	1468.71	0.0902667	valgepea_2013	Valgepea et al. 2013	MG1655	ABC-27-CPLX	phosphate ABC transporter	1	1468.71		1			0.4
rbsB	b3751	glucose_minimal	GO:0015752; GO:0050918; GO:0048029; GO:0005515; GO:0030288; GO:0042597; GO:0008643; GO:0006935	metabolism	carbohydrate transport and metabolism	G	0.4	ribose ABC transporter periplasmic binding protein	10184.5	0.52325	valgepea_2013	Valgepea et al. 2013	MG1655	ABC-28-CPLX	ribose ABC transporter	1	10184.5		1			0.4
argT	b2310	glucose_minimal	GO:0071705; GO:0006995; GO:0009267; GO:0071294; GO:1902022; GO:1902023; GO:0015822; GO:0030288; GO:0042597; GO:0006865	cellular processes and signaling	signal transduction mechanisms	T	0.4	lysine/arginine/ornithine ABC transporter periplasmic binding protein	8740.66	0.40615	valgepea_2013	Valgepea et al. 2013	MG1655	ABC-3-CPLX	lysine / arginine / ornithine ABC transporter	1	8740.66		1			0.4
thiB	b0068	glucose_minimal	GO:0055085; GO:0030976; GO:0030975; GO:0030288; GO:0015888; GO:0042597;GO:0016783; GO:0005829; GO:0005515; GO:0003824; GO:0016740; GO:0009229; GO:0005737; GO:0009228;GO:0005829; GO:0005515; GO:0036355; GO:0005506; GO:0003824; GO:0009229; GO:0006974; GO:0016829; GO:0051539; GO:0051536; GO:0046872; GO:0009228	metabolism	coenzyme transport and metabolism	H	0.4	thiamin ABC transporter periplasmic binding protein	1276.79	0.0766466	valgepea_2013	Valgepea et al. 2013	MG1655	ABC-32-CPLX	thiamin(e) ABC transporter	1	1276.79		1			0.4
xylF	b3566	glucose_minimal	GO:0042732; GO:0008643; GO:0030288; GO:0042597; GO:0048029; GO:0015752; GO:0015753	metabolism	carbohydrate transport and metabolism	G	0.4	xylose ABC transporter periplasmic binding protein	167.057	0.00990956	valgepea_2013	Valgepea et al. 2013	MG1655	ABC-33-CPLX	xylose ABC transporter	1	167.057		1			0.4
ugpB	b3453	glucose_minimal	GO:0055085; GO:0001407; GO:0030288; GO:0015794; GO:0042597	metabolism	carbohydrate transport and metabolism	G	0.4	sn-glycerol 3-phosphate ABC transporter periplasmic binding protein	585.694	0.0471046	valgepea_2013	Valgepea et al. 2013	MG1655	ABC-34-CPLX	<i>sn</i>-glycerol 3-phosphate / glycerophosphodiester ABC transporter	1	585.694		1			0.4
artJ	b0860	glucose_minimal	GO:0015276; GO:0071705; GO:0016020; GO:0016597; GO:0015809; GO:0097638; GO:0006865; GO:0030288; GO:0034618; GO:0042597	cellular processes and signaling	signal transduction mechanisms	T	0.4	L-arginine ABC transporter periplasmic binding protein	5443.27	0.242422	valgepea_2013	Valgepea et al. 2013	MG1655	ABC-4-CPLX	L-arginine ABC transporter	1	5443.27		1			0.4
alsB	b4088	glucose_minimal	GO:0048029; GO:0015754; GO:0030288; GO:0042597; GO:0008643;GO:0045893; GO:0045892; GO:0032993; GO:0006524; GO:0005515; GO:0003677; GO:0042802; GO:0003700; GO:0005829; GO:0043201; GO:0043565; GO:0006355	metabolism	carbohydrate transport and metabolism	G	0.4	D-allose ABC transporter periplasmic binding protein	189.928	0.0103759	valgepea_2013	Valgepea et al. 2013	MG1655	ABC-42-CPLX	D-allose ABC transporter	1	189.928		1			0.4
ytfQ	b4227	glucose_minimal	GO:0030288; GO:0015757; GO:0005534; GO:0042597	metabolism	carbohydrate transport and metabolism	G	0.4	galactofuranose ABC transporter periplasmic binding protein	258.541	0.0147401	valgepea_2013	Valgepea et al. 2013	MG1655	ABC-46-CPLX	galactofuranose ABC transporter	1	258.541		1			0.4
gsiB	b0830	glucose_minimal	GO:1904680; GO:0042938; GO:0043190; GO:0034635; GO:0055085; GO:0006974; GO:0030288; GO:0042597	metabolism	amino acid transport and metabolism	E	0.4	glutathione ABC transporter periplasmic binding protein	838.268	0.0785794	valgepea_2013	Valgepea et al. 2013	MG1655	ABC-49-CPLX	glutathione ABC transporter	1	838.268		1			0.4
ydcS	b1440	glucose_minimal	GO:0016746; GO:0016740; GO:0042619; GO:0009290; GO:0030288; GO:0019808; GO:0015846; GO:0042597	metabolism	amino acid transport and metabolism	E	0.4	putative ABC transporter periplasmic binding protein / polyhydroxybutyrate synthase	487.25	0.0342096	valgepea_2013	Valgepea et al. 2013	MG1655	ABC-51-CPLX	putative transport complex, ABC superfamily	1	487.25		1			0.4
lsrB	b1516	glucose_minimal	GO:0043190; GO:0030288; GO:0009372; GO:0042597	metabolism	carbohydrate transport and metabolism	G	0.4	Autoinducer-2 ABC transporter periplasmic binding protein	195.894	0.0119294	valgepea_2013	Valgepea et al. 2013	MG1655	ABC-58-CPLX	Autoinducer-2 ABC transporter	1	195.894		1			0.4
cysP	b2425	glucose_minimal	GO:1901681; GO:0036173; GO:0043199; GO:0015709; GO:1902358; GO:0042597; GO:0030288; GO:0008272; GO:0015419; GO:0006790	metabolism	inorganic ion transport and metabolism	P	0.4	thiosulfate/sulfate ABC transporter periplasmic binding protein CysP	4496.62	0.280773	valgepea_2013	Valgepea et al. 2013	MG1655	ABC-7-CPLX	thiosulfate/sulfate ABC transporter	1	4496.62		1			0.4
ilvN	b3670	glucose_minimal	GO:1990610; GO:0050790; GO:0005829; GO:0005515; GO:0016740; GO:0009082; GO:0008652; GO:0009097; GO:0003984; GO:0005948; GO:0009099	Not Assigned	Not Assigned	Not Assigned	0.4	acetohydroxy acid synthase I subunit IlvN	1406.06	0.0259221	valgepea_2013	Valgepea et al. 2013	MG1655	ACETOLACTSYNI-CPLX	acetohydroxybutanoate synthase	2	703.032		1			0.4
ilvB	b3671	glucose_minimal	GO:0030976; GO:0005829; GO:0005515; GO:0016740; GO:0009082; GO:0008652; GO:0003824; GO:0050660; GO:0000287; GO:0046872; GO:0005948; GO:0003984; GO:0009097; GO:0009099	metabolism	amino acid transport and metabolism	E	0.4	acetohydroxy acid synthase I subunit IlvB	3637.47	0.364955	valgepea_2013	Valgepea et al. 2013	MG1655	ACETOLACTSYNI-CPLX	acetohydroxybutanoate synthase	2	1818.73		1			0.4
ilvI	b0077	glucose_minimal	GO:0005829; GO:0016740; GO:0009082; GO:0008652; GO:0003824; GO:0050660; GO:0030976; GO:0000287; GO:0046872; GO:0009097; GO:0003984; GO:0009099	metabolism	amino acid transport and metabolism	E	0.4	acetolactate synthase / acetohydroxybutanoate synthase, catalytic subunit	1027.2	0.107397	valgepea_2013	Valgepea et al. 2013	MG1655	ACETOLACTSYNIII-CPLX	acetolactate synthase	2	513.601		1			0.4
ilvH	b0078	glucose_minimal	GO:1990610; GO:0050790; GO:0005948; GO:0005829; GO:0016740; GO:0009082; GO:0008652; GO:0009097; GO:0003984; GO:0009099	metabolism	amino acid transport and metabolism	E	0.4	acetolactate synthase / acetohydroxybutanoate synthase, regulatory subunit	1232.05	0.0367665	valgepea_2013	Valgepea et al. 2013	MG1655	ACETOLACTSYNIII-CPLX	acetolactate synthase	2	616.023		1			0.4
accA	b0185	glucose_minimal	GO:0016743; GO:0016740; GO:0042802; GO:0009317; GO:0006631; GO:0006629; GO:2001295; GO:0042759; GO:0005737; GO:0005829; GO:0005524; GO:0000166; GO:0009329; GO:0016874; GO:0006633; GO:0005515; GO:0003989	metabolism	lipid transport and metabolism	I	0.4	acetyl-CoA carboxyltransferase subunit &alpha;	2371.61	0.138743	valgepea_2013	Valgepea et al. 2013	MG1655	ACETYL-COA-CARBOXYLMULTI-CPLX	acetyl-CoA carboxylase complex	2	1185.81		1			0.4
accD	b2316	glucose_minimal	GO:0016743; GO:0016740; GO:0009317; GO:0006631; GO:0006629; GO:0006417; GO:0005737; GO:0003723; GO:0046872; GO:2001295; GO:0042759; GO:0005524; GO:0000166; GO:0017148; GO:0003677; GO:0009329; GO:0003729; GO:0008270; GO:0006633; GO:0005515; GO:0003989	metabolism	lipid transport and metabolism	I	0.4	acetyl-CoA carboxyltransferase subunit &beta;	1223.1	0.067655	valgepea_2013	Valgepea et al. 2013	MG1655	ACETYL-COA-CARBOXYLMULTI-CPLX	acetyl-CoA carboxylase complex	2	611.548		0			0.4
accD	b2316	glucose_minimal	GO:0016743; GO:0016740; GO:0009317; GO:0006631; GO:0006629; GO:0006417; GO:0005737; GO:0003723; GO:0046872; GO:2001295; GO:0042759; GO:0005524; GO:0000166; GO:0017148; GO:0003677; GO:0009329; GO:0003729; GO:0008270; GO:0006633; GO:0005515; GO:0003989;GO:0055114; GO:0005515; GO:0005829; GO:0051287; GO:0046983; GO:0016620; GO:0008652	metabolism	lipid transport and metabolism	I	0.4	acetyl-CoA carboxyltransferase subunit &beta;	611.548	0.0338275	valgepea_2013	Valgepea et al. 2013	MG1655	ACETYL-COA-CARBOXYLMULTI-CPLX	acetyl-CoA carboxylase complex	2	305.774		1			0.4
accC	b3256	glucose_minimal	GO:0005515; GO:0016874; GO:0006631; GO:0006629; GO:0046872; GO:2001295; GO:0005829; GO:0042803; GO:0045717; GO:0006633; GO:0005524; GO:0000166; GO:0004075; GO:0003989; GO:0005737	metabolism	lipid transport and metabolism	I	0.4	biotin carboxylase	2017.61	0.165188	valgepea_2013	Valgepea et al. 2013	MG1655	ACETYL-COA-CARBOXYLMULTI-CPLX	acetyl-CoA carboxylase complex	2	1008.81		0			0.4
accC	b3256	glucose_minimal	GO:0005515; GO:0016874; GO:0006631; GO:0006629; GO:0046872; GO:2001295; GO:0005829; GO:0042803; GO:0045717; GO:0006633; GO:0005524; GO:0000166; GO:0004075; GO:0003989; GO:0005737;GO:0016616; GO:0102131; GO:0102132; GO:0016491; GO:0006631; GO:0006629; GO:0042802; GO:0051287; GO:0050661; GO:0030497; GO:0005829; GO:0046872; GO:0009102; GO:0055114; GO:0008610; GO:0006633; GO:0004316	metabolism	lipid transport and metabolism	I	0.4	biotin carboxylase	5119.1	0.419116	valgepea_2013	Valgepea et al. 2013	MG1655	ACETYL-COA-CARBOXYLMULTI-CPLX	acetyl-CoA carboxylase complex	2	2559.55		1			0.4
accA	b0185	glucose_minimal	GO:0016743; GO:0016740; GO:0042802; GO:0009317; GO:0006631; GO:0006629; GO:2001295; GO:0042759; GO:0005737; GO:0005829; GO:0005524; GO:0000166; GO:0009329; GO:0016874; GO:0006633; GO:0005515; GO:0003989	metabolism	lipid transport and metabolism	I	0.4	acetyl-CoA carboxyltransferase subunit &alpha;	2371.61	0.138743	valgepea_2013	Valgepea et al. 2013	MG1655	ACETYL-COA-CARBOXYLTRANSFER-CPLX	acetyl-CoA carboxyltransferase	2	1185.81		1			0.4
accD	b2316	glucose_minimal	GO:0016743; GO:0016740; GO:0009317; GO:0006631; GO:0006629; GO:0006417; GO:0005737; GO:0003723; GO:0046872; GO:2001295; GO:0042759; GO:0005524; GO:0000166; GO:0017148; GO:0003677; GO:0009329; GO:0003729; GO:0008270; GO:0006633; GO:0005515; GO:0003989	metabolism	lipid transport and metabolism	I	0.4	acetyl-CoA carboxyltransferase subunit &beta;	1223.1	0.067655	valgepea_2013	Valgepea et al. 2013	MG1655	ACETYL-COA-CARBOXYLTRANSFER-CPLX	acetyl-CoA carboxyltransferase	2	611.548		0			0.4
accD	b2316	glucose_minimal	GO:0016743; GO:0016740; GO:0009317; GO:0006631; GO:0006629; GO:0006417; GO:0005737; GO:0003723; GO:0046872; GO:2001295; GO:0042759; GO:0005524; GO:0000166; GO:0017148; GO:0003677; GO:0009329; GO:0003729; GO:0008270; GO:0006633; GO:0005515; GO:0003989;GO:0055114; GO:0005515; GO:0005829; GO:0051287; GO:0046983; GO:0016620; GO:0008652	metabolism	lipid transport and metabolism	I	0.4	acetyl-CoA carboxyltransferase subunit &beta;	611.548	0.0338275	valgepea_2013	Valgepea et al. 2013	MG1655	ACETYL-COA-CARBOXYLTRANSFER-CPLX	acetyl-CoA carboxyltransferase	2	305.774		1			0.4
argB	b3959	glucose_minimal	GO:0042450; GO:0034618; GO:0016740; GO:0016301; GO:0008652; GO:0006974; GO:0005829; GO:0016310; GO:0042803; GO:0005524; GO:0000166; GO:0005737; GO:0003991; GO:0006526	metabolism	amino acid transport and metabolism	E	0.4	acetylglutamate kinase	1131.61	0.0510175	valgepea_2013	Valgepea et al. 2013	MG1655	ACETYLGLUTKIN-CPLX	acetylglutamate kinase	2	565.806		1			0.4
argE	b3957	glucose_minimal	GO:0046872; GO:0016787; GO:0008652; GO:0008237; GO:0006508; GO:0005829; GO:0042803; GO:0050897; GO:0008270; GO:0008777; GO:0006526; GO:0005737	metabolism	amino acid transport and metabolism	E	0.4	acetylornithine deacetylase	751.757	0.0528455	valgepea_2013	Valgepea et al. 2013	MG1655	ACETYLORNDEACET-CPLX	acetylornithine deacetylase	2	375.878		1			0.4
argD	b3359	glucose_minimal	GO:0033359; GO:0042450; GO:0016740; GO:0008652; GO:0008483; GO:0006525; GO:0006520; GO:0003824; GO:0030170; GO:0005829; GO:0009085; GO:0003992; GO:0009016; GO:0009089; GO:0006526; GO:0005737	metabolism	amino acid transport and metabolism	E	0.4	N-acetylornithine aminotransferase / N-succinyldiaminopimelate aminotransferase	3422.68	0.248669	valgepea_2013	Valgepea et al. 2013	MG1655	ACETYLORNTRANSAM-CPLX	<i>N</i>-acetylornithine aminotransferase / <i>N</i>-succinyldiaminopimelate aminotransferase	2	1711.34		1			0.4
cysK	b2414	glucose_minimal	GO:0042802; GO:0005737; GO:0030170; GO:0005515; GO:0042803; GO:0019344; GO:0016829; GO:0008152; GO:0003824; GO:0050272; GO:0080146; GO:0008652; GO:0005829; GO:0016740; GO:0006535; GO:0004124; GO:0009333	metabolism	amino acid transport and metabolism	E	0.4	O-acetylserine sulfhydrylase A	33919.5	1.94201	valgepea_2013	Valgepea et al. 2013	MG1655	ACSERLYA-CPLX	cysteine synthase A	2	16959.8		1			0.4
cysM	b2421	glucose_minimal	GO:0005515; GO:0005737; GO:0030170; GO:0005829; GO:0019344; GO:0008652; GO:0080146; GO:0016740; GO:0004124; GO:0006535	metabolism	amino acid transport and metabolism	E	0.4	cysteine synthase B	1140.56	0.0618438	valgepea_2013	Valgepea et al. 2013	MG1655	ACSERLYB-CPLX	cysteine synthase B	2	570.281		1			0.4
apt	b0469	glucose_minimal	GO:0042803; GO:0016757; GO:0016740; GO:0005737; GO:0009116; GO:0044209; GO:0000287; GO:0005829; GO:0006168; GO:0006166; GO:0003999	metabolism	nucleotide transport and metabolism	F	0.4	adenine phosphoribosyltransferase	1338.44	0.0441231	valgepea_2013	Valgepea et al. 2013	MG1655	ADENPRIBOSYLTRAN-CPLX	adenine phosphoribosyltransferase	2	669.222		1			0.4
purA	b4177	glucose_minimal	GO:0000287; GO:0046040; GO:0005515; GO:0016874; GO:0044208; GO:0006974; GO:0005829; GO:0042803; GO:0046086; GO:0015949; GO:0046872; GO:0005525; GO:0000166; GO:0004019; GO:0006164; GO:0005737	metabolism	nucleotide transport and metabolism	F	0.4	adenylosuccinate synthetase	7661.75	0.602158	valgepea_2013	Valgepea et al. 2013	MG1655	ADENYLOSUCCINATE-SYN-DIMER	adenylosuccinate synthetase	2	3830.88		1			0.4
adhE	b1241	glucose_minimal	GO:0016620; GO:0005515; GO:0016491; GO:0008152; GO:0006066; GO:0003824; GO:0046872; GO:0015976; GO:0006115; GO:0042802; GO:0055114; GO:0005829; GO:0004022; GO:0008774	metabolism	energy production and conversion	C	0.4	aldehyde/alcohol dehydrogenase AdhE	10861.7	1.73321	valgepea_2013	Valgepea et al. 2013	MG1655	ADHC-CPLX	<i>S</i>-(hydroxymethyl)glutathione dehydrogenase	2	5430.84		0			0.4
adhE	b1241	glucose_minimal	GO:0016620; GO:0005515; GO:0016491; GO:0008152; GO:0006066; GO:0003824; GO:0046872; GO:0015976; GO:0006115; GO:0042802; GO:0055114; GO:0005829; GO:0004022; GO:0008774	metabolism	energy production and conversion	C	0.4	aldehyde/alcohol dehydrogenase AdhE	10861.7	1.73321	valgepea_2013	Valgepea et al. 2013	MG1655	ADHE-CPLX	alcohol dehydrogenase/aldehyde-dehydrogenase	40	271.542		1			0.4
speB	b2937	glucose_minimal	GO:0033389; GO:0005829; GO:0046872; GO:0016813; GO:0016787; GO:0006596; GO:0033388; GO:0030145; GO:0009446; GO:0008295; GO:0008783	metabolism	amino acid transport and metabolism	E	0.4	agmatinase	1809.78	0.100813	valgepea_2013	Valgepea et al. 2013	MG1655	AGMATIN-CPLX	agmatinase	2	904.892		1			0.4
purL	b2557	glucose_minimal	GO:0046872; GO:0016874; GO:0042623; GO:0006189; GO:0005829; GO:0006541; GO:0005524; GO:0000166; GO:0004642; GO:0006164; GO:0005737	metabolism	nucleotide transport and metabolism	F	0.4	FGAMSYN-MONOMER	2212.51	0.519337	valgepea_2013	Valgepea et al. 2013	MG1655	AIRS-CPLX	phosphoribosylformylglycinamide cyclo-ligase	2	1106.26		1			0.4
kbl	b3617	glucose_minimal	GO:0006567; GO:0005829; GO:0003824; GO:0009058; GO:0019518; GO:0042803; GO:0005737; GO:0046872; GO:0016874; GO:0030170; GO:0016740; GO:0016746; GO:0008890	metabolism	coenzyme transport and metabolism	H	0.4	2-amino-3-ketobutyrate CoA ligase	25.8541	0.00185048	valgepea_2013	Valgepea et al. 2013	MG1655	AKBLIG-CPLX	2-amino-3-ketobutyrate CoA ligase	2	12.927		1			0.4
alaS	b2697	glucose_minimal	GO:0106074; GO:0042803; GO:0002196; GO:0016597; GO:0006400; GO:0005829; GO:0043039; GO:0016874; GO:0006412; GO:0004812; GO:0046872; GO:0042802; GO:0003676; GO:0001217; GO:0002161; GO:0003723; GO:0000049; GO:0008270; GO:0005524; GO:0000166; GO:0006419; GO:0045892; GO:0004813; GO:0005737	information storage and processing	translation, ribosomal structure and biogenesis	J	0.4	alanine&mdash;tRNA ligase/DNA-binding transcriptional repressor	1988.77	0.317037	valgepea_2013	Valgepea et al. 2013	MG1655	ALAS-CPLX	alanine&mdash;tRNA ligase/DNA-binding transcriptional repressor	2	994.387		1			0.4
amn	b1982	glucose_minimal	GO:0046033; GO:0016787; GO:0003824; GO:0009116; GO:0044209; GO:0005829; GO:0042802; GO:0008152; GO:0008714	metabolism	nucleotide transport and metabolism	F	0.4	AMP nucleosidase	278.428	0.024956	valgepea_2013	Valgepea et al. 2013	MG1655	AMP-NUCLEOSID-CPLX	AMP nucleosidase	6	46.4047		1			0.4
ansA	b1767	glucose_minimal	GO:0016787; GO:0008152; GO:0006520; GO:0003824; GO:0005829; GO:0033345; GO:0042802; GO:0004067; GO:0005737	cellular processes and signaling	intracellular trafficking, secretion, and vesicular transport	U	0.4	L-asparaginase 1	582.711	0.0359129	valgepea_2013	Valgepea et al. 2013	MG1655	ANSA-CPLX	L-asparaginase 1	4	145.678		1			0.4
trpD	b1263	glucose_minimal	GO:0002047; GO:0000287; GO:0016829; GO:0016757; GO:0016740; GO:0009073; GO:0008652; GO:0008152; GO:0003824; GO:0006541; GO:0004048; GO:0004049; GO:0000162	metabolism	amino acid transport and metabolism	E	0.4	anthranilate synthase subunit TrpD	464.379	0.0438393	valgepea_2013	Valgepea et al. 2013	MG1655	ANTHRANSYN-CPLX	anthranilate synthase	2	232.189		1			0.4
trpE	b1264	glucose_minimal	GO:0005829; GO:0046872; GO:0008152; GO:0003824; GO:0016829; GO:0009073; GO:0009058; GO:0008652; GO:0004049; GO:0000162	metabolism	amino acid transport and metabolism	E	0.4	anthranilate synthase subunit TrpE	195.894	0.0186965	valgepea_2013	Valgepea et al. 2013	MG1655	ANTHRANSYN-CPLX	anthranilate synthase	2	97.9471		1			0.4
rpoA	b3295	glucose_minimal	GO:0005737; GO:0005515; GO:0046983; GO:0003677; GO:0005829; GO:0016779; GO:0016740; GO:0006351; GO:0003899; GO:0006351	information storage and processing	transcription	K	0.4	RNA polymerase subunit &alpha;	8455.27	0.512473	valgepea_2013	Valgepea et al. 2013	MG1655	APORNAP-CPLX	RNA polymerase, core enzyme	2	4227.64		1			0.4
rpoB	b3987	glucose_minimal	GO:0046677; GO:0006351; GO:0003677; GO:0032549; GO:0005829; GO:0016779; GO:0016740; GO:0005515; GO:0003899	information storage and processing	transcription	K	0.4	RNA polymerase subunit &beta;	5385.6	1.34666	valgepea_2013	Valgepea et al. 2013	MG1655	APORNAP-CPLX	RNA polymerase, core enzyme	1	5385.6		1			0.4
rpoC	b3988	glucose_minimal	GO:0046872; GO:0046677; GO:0008270; GO:0000287; GO:0003677; GO:0005829; GO:0016779; GO:0016740; GO:0005515; GO:0003899; GO:0006351	information storage and processing	transcription	K	0.4	RNA polymerase subunit &beta;'	4713.39	1.214	valgepea_2013	Valgepea et al. 2013	MG1655	APORNAP-CPLX	RNA polymerase, core enzyme	1	4713.39		1			0.4
speA	b2938	glucose_minimal	GO:0033388; GO:0016831; GO:0016829; GO:0006596; GO:0003824; GO:0030288; GO:0046872; GO:0042597; GO:0009446; GO:0008295; GO:0006527; GO:0008792	metabolism	amino acid transport and metabolism	E	0.4	arginine decarboxylase, biosynthetic	1382.2	0.169555	valgepea_2013	Valgepea et al. 2013	MG1655	ARGDECARBOXBIO-CPLX	arginine decarboxylase, biosynthetic	4	345.549		1			0.4
aroC	b2329	glucose_minimal	GO:0010181; GO:0005829; GO:0042802; GO:0016829; GO:0009073; GO:0008652; GO:0004107; GO:0009423	metabolism	amino acid transport and metabolism	E	0.4	chorismate synthase	396.76	0.0257765	valgepea_2013	Valgepea et al. 2013	MG1655	AROC-CPLX	chorismate synthase	4	99.1901		1			0.4
aroD	b1693	glucose_minimal	GO:0042803; GO:0046279; GO:0005829; GO:0003824; GO:0016829; GO:0009073; GO:0008652; GO:0003855; GO:0009423	metabolism	amino acid transport and metabolism	E	0.4	3-dehydroquinate dehydratase	233.681	0.0106547	valgepea_2013	Valgepea et al. 2013	MG1655	AROD-CPLX	3-dehydroquinate dehydratase	2	116.84		1			0.4
aroG	b0754	glucose_minimal	GO:0005737; GO:0005829; GO:0042802; GO:0009058; GO:0003824; GO:0009423; GO:0016740; GO:0009073; GO:0008652; GO:0003849	metabolism	amino acid transport and metabolism	E	0.4	3-deoxy-7-phosphoheptulonate synthase, Phe-sensitive	4536.39	0.286223	valgepea_2013	Valgepea et al. 2013	MG1655	AROG-CPLX	3-deoxy-7-phosphoheptulonate synthase	4	1134.1		1			0.4
asnS	b0930	glucose_minimal	GO:0042803; GO:0005829; GO:0016874; GO:0006421; GO:0006418; GO:0003676; GO:0000166; GO:0006412; GO:0005524; GO:0004812; GO:0004816; GO:0005737	information storage and processing	translation, ribosomal structure and biogenesis	J	0.4	asparagine&mdash;tRNA ligase	4012.35	0.350143	valgepea_2013	Valgepea et al. 2013	MG1655	ASNS-CPLX	asparagine&mdash;tRNA ligase	2	2006.18		1			0.4
asnB	b0674	glucose_minimal	GO:0042803; GO:0042802; GO:0016874; GO:0008652; GO:0000166; GO:0070981; GO:0005829; GO:0016597; GO:0005524; GO:0006541; GO:0004071; GO:0004066; GO:0006529; GO:0009063; GO:0005737	metabolism	amino acid transport and metabolism	E	0.4	asparagine synthetase B	1093.83	0.113773	valgepea_2013	Valgepea et al. 2013	MG1655	ASNSYNB-CPLX	asparagine synthetase B	2	546.913		1			0.4
asd	b3433	glucose_minimal	GO:0071266; GO:0005829; GO:0016620; GO:0016491; GO:0009085; GO:0008652; GO:0006520; GO:0051287; GO:0050661; GO:0046983; GO:0009097; GO:0009088; GO:0009086; GO:0006974; GO:0055114; GO:0019877; GO:0004073; GO:0009089; GO:0009090	metabolism	amino acid transport and metabolism	E	0.4	aspartate-semialdehyde dehydrogenase	13684.8	0.909077	valgepea_2013	Valgepea et al. 2013	MG1655	ASP-SEMIALDEHYDE-DEHYDROGENASE-CPLX	aspartate-semialdehyde dehydrogenase	2	6842.38		1			0.4
aspC	b0928	glucose_minimal	GO:0005829; GO:0042802; GO:0016740; GO:0009058; GO:0008483; GO:0006520; GO:0003824; GO:0005737; GO:0042803; GO:0009094; GO:0004838; GO:0030170; GO:0033585; GO:0004069	metabolism	amino acid transport and metabolism	E	0.4	aspartate aminotransferase	8790.38	0.635819	valgepea_2013	Valgepea et al. 2013	MG1655	ASPAMINOTRANS-DIMER	aspartate aminotransferase	2	4395.19		1			0.4
aspA	b4139	glucose_minimal	GO:0008652; GO:0006099; GO:0016829; GO:0003824; GO:0005829; GO:0006531; GO:0005515; GO:0008797	metabolism	amino acid transport and metabolism	E	0.4	aspartate ammonia-lyase	1002.34	0.0871145	valgepea_2013	Valgepea et al. 2013	MG1655	ASPARTASE-CPLX	aspartate ammonia-lyase	4	250.586		1			0.4
pyrB	b4245	glucose_minimal	GO:0006807; GO:0005737; GO:0009347; GO:0070207; GO:0042802; GO:0016743; GO:0016597; GO:0006520; GO:0006207; GO:0044205; GO:0005829; GO:0005515; GO:0016740; GO:0006221; GO:0004070	metabolism	nucleotide transport and metabolism	F	0.4	aspartate carbamoyltransferase catalytic subunit	18547.3	1.05996	valgepea_2013	Valgepea et al. 2013	MG1655	ASPCARBCAT-TRIMER	aspartate carbamoyltransferase catalytic subunit	3	6182.44		1			0.4
pyrI	b4244	glucose_minimal	GO:0046872; GO:0009347; GO:0006207; GO:0005515; GO:0008270; GO:0006221	metabolism	nucleotide transport and metabolism	F	0.4	aspartate carbamoyltransferase, PyrI subunit	23016.1	0.654137	valgepea_2013	Valgepea et al. 2013	MG1655	ASPCARBREG-DIMER	aspartate carbamoyltransferase, regulatory subunit	2	11508		0			0.4
pyrI	b4244	glucose_minimal	GO:0046872; GO:0009347; GO:0006207; GO:0005515; GO:0008270; GO:0006221	metabolism	nucleotide transport and metabolism	F	0.4	aspartate carbamoyltransferase, PyrI subunit	23016.1	0.654137	valgepea_2013	Valgepea et al. 2013	MG1655	ASPCARBTRANS-CPLX	aspartate carbamoyltransferase	6	3836.01		1			0.4
pyrB	b4245	glucose_minimal	GO:0006807; GO:0005737; GO:0009347; GO:0070207; GO:0042802; GO:0016743; GO:0016597; GO:0006520; GO:0006207; GO:0044205; GO:0005829; GO:0005515; GO:0016740; GO:0006221; GO:0004070	metabolism	nucleotide transport and metabolism	F	0.4	aspartate carbamoyltransferase catalytic subunit	18547.3	1.05996	valgepea_2013	Valgepea et al. 2013	MG1655	ASPCARBTRANS-CPLX	aspartate carbamoyltransferase	6	3091.22		1			0.4
thrA	b0002	glucose_minimal	GO:0016740; GO:0016491; GO:0016301; GO:0009067; GO:0008652; GO:0008152; GO:0006520; GO:0003824; GO:0050661; GO:0016310; GO:0005524; GO:0000166; GO:0055114; GO:0009088; GO:0004412; GO:0004072; GO:0009089; GO:0009090	metabolism	amino acid transport and metabolism	E	0.4	fused aspartate kinase/homoserine dehydrogenase 1	4379.28	0.647867	valgepea_2013	Valgepea et al. 2013	MG1655	ASPKINIHOMOSERDEHYDROGI-CPLX	fused aspartate kinase/homoserine dehydrogenase 1	4	1094.82		1			0.4
metL	b3940	glucose_minimal	GO:0005829; GO:0016740; GO:0016491; GO:0016301; GO:0009067; GO:0008652; GO:0008152; GO:0006520; GO:0003824; GO:0050661; GO:0009088; GO:0016310; GO:0005524; GO:0000166; GO:0055114; GO:0009086; GO:0004072; GO:0004412; GO:0009089; GO:0009090	metabolism	amino acid transport and metabolism	E	0.4	fused aspartate kinase/homoserine dehydrogenase 2	176.006	0.0259705	valgepea_2013	Valgepea et al. 2013	MG1655	ASPKINIIHOMOSERDEHYDROGII-CPLX	fused aspartate kinase/homoserine dehydrogenase 2	2	88.0032		1			0.4
lysC	b4024	glucose_minimal	GO:0042803; GO:0005829; GO:0016740; GO:0016301; GO:0009085; GO:0008652; GO:0008152; GO:0003824; GO:0016310; GO:0005524; GO:0000166; GO:0004072; GO:0009089; GO:0009090	metabolism	amino acid transport and metabolism	E	0.4	aspartate kinase III	1137.58	0.0916469	valgepea_2013	Valgepea et al. 2013	MG1655	ASPKINIII-CPLX	aspartate kinase III	2	568.789		1			0.4
aspS	b1866	glucose_minimal	GO:0016874; GO:0006418; GO:0005737; GO:0004812; GO:0003676; GO:0005829; GO:0006412; GO:0005524; GO:0000166; GO:0006422; GO:0004815	information storage and processing	translation, ribosomal structure and biogenesis	J	0.4	aspartate&mdash;tRNA ligase	2498.89	0.273418	valgepea_2013	Valgepea et al. 2013	MG1655	ASPS-CPLX	aspartate&mdash;tRNA ligase	2	1249.45		1			0.4
nrdA	b2234	glucose_minimal	GO:0042802; GO:0005515; GO:0005829; GO:0016491; GO:0008152; GO:0003824; GO:0000166; GO:0042803; GO:0009263; GO:0055114; GO:0006260; GO:0005971; GO:0005524; GO:0004748; GO:0015949	metabolism	nucleotide transport and metabolism	F	0.4	ribonucleoside-diphosphate reductase 1 subunit &alpha;	1554.23	0.221301	valgepea_2013	Valgepea et al. 2013	MG1655	B1-CPLX	ribonucleoside-diphosphate reductase 1, &alpha; subunit dimer	2	777.113		1			0.4
accC	b3256	glucose_minimal	GO:0005515; GO:0016874; GO:0006631; GO:0006629; GO:0046872; GO:2001295; GO:0005829; GO:0042803; GO:0045717; GO:0006633; GO:0005524; GO:0000166; GO:0004075; GO:0003989; GO:0005737	metabolism	lipid transport and metabolism	I	0.4	biotin carboxylase	2017.61	0.165188	valgepea_2013	Valgepea et al. 2013	MG1655	BIOTIN-CARBOXYL-CPLX	biotin carboxylase	2	1008.81		0			0.4
accC	b3256	glucose_minimal	GO:0005515; GO:0016874; GO:0006631; GO:0006629; GO:0046872; GO:2001295; GO:0005829; GO:0042803; GO:0045717; GO:0006633; GO:0005524; GO:0000166; GO:0004075; GO:0003989; GO:0005737;GO:0016616; GO:0102131; GO:0102132; GO:0016491; GO:0006631; GO:0006629; GO:0042802; GO:0051287; GO:0050661; GO:0030497; GO:0005829; GO:0046872; GO:0009102; GO:0055114; GO:0008610; GO:0006633; GO:0004316	metabolism	lipid transport and metabolism	I	0.4	biotin carboxylase	5119.1	0.419116	valgepea_2013	Valgepea et al. 2013	MG1655	BIOTIN-CARBOXYL-CPLX	biotin carboxylase	2	2559.55		1			0.4
ilvE	b3770	glucose_minimal	GO:0005829; GO:0016740; GO:0009082; GO:0009081; GO:0008652; GO:0008483; GO:0003824; GO:0009097; GO:0052656; GO:0052655; GO:0052654; GO:0042802; GO:0006532; GO:0004084; GO:0009098; GO:0009099	metabolism	amino acid transport and metabolism	E	0.4	branched-chain-amino-acid aminotransferase	3150.22	0.17829	valgepea_2013	Valgepea et al. 2013	MG1655	BRANCHED-CHAINAMINOTRANSFER-CPLX	branched-chain-amino-acid aminotransferase	6	525.036		1			0.4
carA	b0032	glucose_minimal	GO:0006807; GO:0008652; GO:0044205; GO:0005951; GO:0006207; GO:0005737; GO:0000166; GO:0005829; GO:0016874; GO:0006541; GO:0005524; GO:0005515; GO:0004088; GO:0006526; GO:0006221	metabolism	amino acid transport and metabolism	E	0.4	carbamoyl phosphate synthetase subunit &alpha;	3762.76	0.258786	valgepea_2013	Valgepea et al. 2013	MG1655	CARBPSYN-CPLX	carbamoyl phosphate synthetase	2	1881.38		1			0.4
carB	b0033	glucose_minimal	GO:0006541; GO:0005737; GO:0005829; GO:0016874; GO:0006807; GO:0044205; GO:0004087; GO:0005951; GO:0019856; GO:0016597; GO:0046872; GO:0008652; GO:0005524; GO:0005515; GO:0000166; GO:0004088; GO:0006526; GO:0006221	metabolism	amino acid transport and metabolism	E	0.4	carbamoyl phosphate synthetase subunit &beta;	2750.47	0.538042	valgepea_2013	Valgepea et al. 2013	MG1655	CARBPSYN-CPLX	carbamoyl phosphate synthetase	2	1375.24		1			0.4
cfa	b1661	glucose_minimal	GO:0031234; GO:0071890; GO:0042803; GO:0016740; GO:0008168; GO:0006629; GO:0006633; GO:0005829; GO:0032259; GO:0030258; GO:0008610; GO:0005737; GO:0008825	metabolism	lipid transport and metabolism	I	0.4	cyclopropane fatty acyl phospholipid synthase	192.911	0.0140611	valgepea_2013	Valgepea et al. 2013	MG1655	CFA-CPLX	cyclopropane fatty acyl phospholipid synthase	2	96.4555		1			0.4
pheA	b2599	glucose_minimal	GO:0016853; GO:0016829; GO:0009073; GO:0008652; GO:0008152; GO:0003824; GO:0046417; GO:0005829; GO:0042803; GO:0004664; GO:0004106; GO:0006571; GO:0009094; GO:0005737	metabolism	amino acid transport and metabolism	E	0.4	fused chorismate mutase/prephenate dehydratase	633.425	0.0453306	valgepea_2013	Valgepea et al. 2013	MG1655	CHORISMUTPREPHENDEHYDRAT-CPLX	fused chorismate mutase/prephenate dehydratase	2	316.712		1			0.4
tyrA	b2600	glucose_minimal	GO:0070403; GO:0016853; GO:0016491; GO:0009073; GO:0008652; GO:0008152; GO:0003824; GO:0046417; GO:0004665; GO:0005829; GO:0042803; GO:0055114; GO:0008977; GO:0004106; GO:0006571; GO:0009094; GO:0005737	metabolism	amino acid transport and metabolism	E	0.4	fused chorismate mutase/prephenate dehydrogenase	341.075	0.0238035	valgepea_2013	Valgepea et al. 2013	MG1655	CHORISMUTPREPHENDEHYDROG-CPLX	fused chorismate mutase/prephenate dehydrogenase	2	170.537		1			0.4
gltA	b0720	glucose_minimal	GO:0034214; GO:0070404; GO:0005515; GO:0005737; GO:0046912; GO:0008152; GO:0003824; GO:0042802; GO:0005829; GO:0016740; GO:0004108; GO:0006099	metabolism	energy production and conversion	C	0.4	citrate synthase	10550.4	0.840922	valgepea_2013	Valgepea et al. 2013	MG1655	CITRATE-SI-SYNTHASE	citrate synthase	6	1758.41		1			0.4
chbB	b1738	glucose_minimal	GO:0034219; GO:1902815; GO:0090566; GO:0005829; GO:0005515; GO:0016310; GO:0016301; GO:0016740; GO:0008982; GO:0008643; GO:0005737; GO:0009401	metabolism	carbohydrate transport and metabolism	G	0.4	N,N'-diacetylchitobiose-specific PTS enzyme IIB component	230.698	0.00437606	valgepea_2013	Valgepea et al. 2013	MG1655	CPLX-155	<I>N,N'</I>-diacetylchitobiose-specific PTS enzyme II	1	230.698		1			0.4
crr	b2417	glucose_minimal	GO:0005515; GO:0043610; GO:0045912; GO:0005737; GO:0031234; GO:0016310; GO:0005829; GO:0046872; GO:0016740; GO:0016301; GO:0008643; GO:0009401	metabolism	carbohydrate transport and metabolism	G	0.4	Enzyme IIAGlc	25770.5	0.780761	valgepea_2013	Valgepea et al. 2013	MG1655	CPLX-157	glucose-specific PTS enzyme II	1	25770.5		0			0.4
crr	b2417	glucose_minimal	GO:0005515; GO:0043610; GO:0045912; GO:0005737; GO:0031234; GO:0016310; GO:0005829; GO:0046872; GO:0016740; GO:0016301; GO:0008643; GO:0009401	metabolism	carbohydrate transport and metabolism	G	0.4	Enzyme IIAGlc	25770.5	0.780761	valgepea_2013	Valgepea et al. 2013	MG1655	CPLX-168	trehalose-specific PTS enzyme II	1	25770.5		1			0.4
yheN	b3345	glucose_minimal	GO:0005829; GO:0002143; GO:1990228; GO:0016783; GO:0097163; GO:0016740; GO:0008033; GO:0005737	metabolism	inorganic ion transport and metabolism	P	0.4	sulfurtransferase complex subunit TusD	88.5004	0.00200401	valgepea_2013	Valgepea et al. 2013	MG1655	CPLX-3942	sulfurtransferase complex TusBCD	2	44.2502		1			0.4
xseB	b0422	glucose_minimal	GO:0006308; GO:0090305; GO:0005515; GO:0016787; GO:0009318; GO:0005829; GO:0004527; GO:0004518; GO:0008855; GO:0005737	information storage and processing	Replication, recombination, and repair	L	0.4	exodeoxyribonuclease VII subunit XseB	425.598	0.00632452	valgepea_2013	Valgepea et al. 2013	MG1655	CPLX-3946	exodeoxyribonuclease VII	4	106.399		1			0.4
moaC	b0783	glucose_minimal	GO:0032991; GO:0005515; GO:0016829; GO:0061799; GO:0042802; GO:0005829; GO:0006777	metabolism	coenzyme transport and metabolism	H	0.4	cyclic pyranopterin monophosphate synthase	377.867	0.0109563	valgepea_2013	Valgepea et al. 2013	MG1655	CPLX-8331	cyclic pyranopterin monophosphate synthase	6	62.9778		1			0.4
dsbG	b0604	glucose_minimal	GO:0061077; GO:0003756; GO:0042597; GO:0030288	cellular processes and signaling	posttranslational modification, protein turnover, chaperones	O	0.4	protein sulfenic acid reductase and chaperone DsbG	84.5229	0.00385777	valgepea_2013	Valgepea et al. 2013	MG1655	CPLX-9344	protein sulfenic acid reductase DsbG<sub>reduced</sub>	2	42.2614		1			0.4
csrA	b2696	glucose_minimal	GO:0045948; GO:0006417; GO:0005737; GO:0005829; GO:0006109; GO:0003723; GO:0006402; GO:0045719; GO:0048027; GO:0045947	cellular processes and signaling	signal transduction mechanisms	T	0.4	carbon storage regulator	6690.24	0.0761413	valgepea_2013	Valgepea et al. 2013	MG1655	CPLX0-1041	CsrA complex with CsrB RNA	18	371.68		1			0.4
tgt	b0406	glucose_minimal	GO:0101030; GO:0016763; GO:0046872; GO:0016757; GO:0016740; GO:0008033; GO:0006400; GO:0005829; GO:0002099; GO:0008616; GO:0008479; GO:0008270	information storage and processing	translation, ribosomal structure and biogenesis	J	0.4	tRNA-guanine transglycosylase	210.81	0.0149055	valgepea_2013	Valgepea et al. 2013	MG1655	CPLX0-1101	tRNA-guanine transglycosylase	3	70.27		1			0.4
hslU	b3931	glucose_minimal	GO:0034214; GO:0019904; GO:0000287; GO:0006508; GO:0043335; GO:0070011; GO:0016887; GO:0009376; GO:0005829; GO:0042802; GO:0009408; GO:0005524; GO:0005515; GO:0000166; GO:0005737	cellular processes and signaling	posttranslational modification, protein turnover, chaperones	O	0.4	ATPase component of the HslVU protease	1047.09	0.0862027	valgepea_2013	Valgepea et al. 2013	MG1655	CPLX0-1161	HslU hexamer	6	174.515		1			0.4
hslV	b3932	glucose_minimal	GO:0030163; GO:0034214; GO:0019904; GO:0005524; GO:0000287; GO:0005737; GO:0051603; GO:0009376; GO:0005839; GO:0042802; GO:0008152; GO:0005515; GO:0003824; GO:0046872; GO:0009408; GO:0005829; GO:0016787; GO:0004298; GO:0006508; GO:0008233	cellular processes and signaling	posttranslational modification, protein turnover, chaperones	O	0.4	peptidase component of the HslVU protease	1012.29	0.0320838	valgepea_2013	Valgepea et al. 2013	MG1655	CPLX0-1162	HslV hexamer	6	168.714		1			0.4
hslU	b3931	glucose_minimal	GO:0034214; GO:0019904; GO:0000287; GO:0006508; GO:0043335; GO:0070011; GO:0016887; GO:0009376; GO:0005829; GO:0042802; GO:0009408; GO:0005524; GO:0005515; GO:0000166; GO:0005737	cellular processes and signaling	posttranslational modification, protein turnover, chaperones	O	0.4	ATPase component of the HslVU protease	1047.09	0.0862027	valgepea_2013	Valgepea et al. 2013	MG1655	CPLX0-1163	HslVU protease	12	87.2575		1			0.4
hslV	b3932	glucose_minimal	GO:0030163; GO:0034214; GO:0019904; GO:0005524; GO:0000287; GO:0005737; GO:0051603; GO:0009376; GO:0005839; GO:0042802; GO:0008152; GO:0005515; GO:0003824; GO:0046872; GO:0009408; GO:0005829; GO:0016787; GO:0004298; GO:0006508; GO:0008233	cellular processes and signaling	posttranslational modification, protein turnover, chaperones	O	0.4	peptidase component of the HslVU protease	1012.29	0.0320838	valgepea_2013	Valgepea et al. 2013	MG1655	CPLX0-1163	HslVU protease	12	84.3572		1			0.4
tktB	b2465	glucose_minimal	GO:0006098; GO:0005829; GO:0016740; GO:0003824; GO:0009052; GO:0046872; GO:0004802	metabolism	carbohydrate transport and metabolism	G	0.4	transketolase 2	2573.47	0.312037	valgepea_2013	Valgepea et al. 2013	MG1655	CPLX0-1261	transketolase 2	1	2573.47		1			0.4
kdsD	b3197	glucose_minimal	GO:1901135; GO:0097367; GO:0005829; GO:0016853; GO:0009103; GO:0005975; GO:0046872; GO:0019294; GO:0019146	metabolism	carbohydrate transport and metabolism	G	0.4	D-arabinose 5-phosphate isomerase KdsD	127.282	0.00743647	valgepea_2013	Valgepea et al. 2013	MG1655	CPLX0-1262	D-arabinose 5-phosphate isomerase KdsD	4	31.8204		1			0.4
sufC	b1682	glucose_minimal	GO:1990229; GO:0009314; GO:0005515; GO:0016887; GO:0005829; GO:0016226; GO:0005524; GO:0000166; GO:0005737	cellular processes and signaling	posttranslational modification, protein turnover, chaperones	O	0.4	Fe-S cluster scaffold complex subunit SufC	217.771	0.00997088	valgepea_2013	Valgepea et al. 2013	MG1655	CPLX0-1341	SufBC<sub>2</sub>D Fe-S cluster scaffold complex	2	108.885		1			0.4
bfr	b3336	glucose_minimal	GO:0005623; GO:0005515; GO:0042803; GO:0020037; GO:0042802; GO:0046872; GO:0006879; GO:0008199; GO:0006826; GO:0055114; GO:0016491; GO:0005506; GO:0006880; GO:0004322; GO:0005829	metabolism	inorganic ion transport and metabolism	P	0.4	bacterioferritin	6858.29	0.210561	valgepea_2013	Valgepea et al. 2013	MG1655	CPLX0-1421	bacterioferritin	24	285.762		1			0.4
dps	b0812	glucose_minimal	GO:0005623; GO:0042802; GO:0006950; GO:0005515; GO:0016722; GO:0008199; GO:0030261; GO:0042594; GO:0009295; GO:0055114; GO:0046872; GO:0016491; GO:0006879; GO:0003677; GO:0005737	metabolism	inorganic ion transport and metabolism	P	0.4	DNA protection during starvation protein	12550.2	0.389478	valgepea_2013	Valgepea et al. 2013	MG1655	CPLX0-1521	stationary phase nucleoid component that sequesters iron and protects DNA from damage	12	1045.85		1			0.4
mtn	b0159	glucose_minimal	GO:0110052; GO:0046124; GO:0042802; GO:0005829; GO:0033353; GO:0042803; GO:0016787; GO:0009116; GO:0009086; GO:0008652; GO:0003824; GO:0009164; GO:0019509; GO:0019284; GO:0008930; GO:0008782	metabolism	nucleotide transport and metabolism	F	0.4	5'-methylthioadenosine/S-adenosylhomocysteine nucleosidase	886.993	0.035859	valgepea_2013	Valgepea et al. 2013	MG1655	CPLX0-1541	5'-methylthioadenosine/<i>S</i>-adenosylhomocysteine nucleosidase	2	443.497		1			0.4
rraA	b3929	glucose_minimal	GO:0060699; GO:0060698; GO:0019899; GO:1902369; GO:0070207; GO:0005829; GO:0051252; GO:0005737; GO:0060702; GO:0005515; GO:0008428	information storage and processing	translation, ribosomal structure and biogenesis	J	0.4	ribonuclease E inhibitor protein A	1395.12	0.0402042	valgepea_2013	Valgepea et al. 2013	MG1655	CPLX0-1642	ribonuclease E inhibitor protein A	3	465.042		1			0.4
fadJ	b2341	glucose_minimal	GO:0016509; GO:0005515; GO:0005829; GO:0051287; GO:0006635; GO:0055114; GO:0016853; GO:0016829; GO:0016491; GO:0016042; GO:0008152; GO:0006631; GO:0006629; GO:0005737; GO:0003824; GO:0003857; GO:0004300; GO:0008692	metabolism	lipid transport and metabolism	I	0.4	3-hydroxyacyl-CoA dehydrogenase FadJ	1.98877	0.000254443	valgepea_2013	Valgepea et al. 2013	MG1655	CPLX0-1668	anaerobic fatty acid &beta;-oxidation complex	1	1.98877		1			0.4
fadI	b2342	glucose_minimal	GO:0003985; GO:0004300; GO:0003857; GO:0005829; GO:0016747; GO:0016746; GO:0016740; GO:0003824; GO:0033542; GO:0006635; GO:0016042; GO:0006631; GO:0006629; GO:0005737; GO:0003988;GO:0043085; GO:0030091; GO:0008047; GO:0005829; GO:0006979; GO:0052875; GO:0042602; GO:0055072; GO:0055114; GO:0016491; GO:0006811	metabolism	lipid transport and metabolism	I	0.4	3-ketoacyl-CoA thiolase FadI	87.5061	0.0067591	valgepea_2013	Valgepea et al. 2013	MG1655	CPLX0-1668	anaerobic fatty acid &beta;-oxidation complex	1	87.5061		1			0.4
cusC	b0572	glucose_minimal	GO:0005623; GO:0055085; GO:0022857; GO:0015562; GO:0006811; GO:0046930; GO:0015288; GO:0070207; GO:0019992; GO:0018345; GO:0016021; GO:0009279; GO:0006878; GO:0010272; GO:0010273; GO:0046688; GO:0060003; GO:0005375; GO:0005507; GO:0005515; GO:0016020	cellular processes and signaling	cell wall/membrane/envelope biogenesis	M	0.4	copper/silver export system outer membrane channel	206.832	0.0172598	valgepea_2013	Valgepea et al. 2013	MG1655	CPLX0-1721	copper/silver export system	3	68.9442		1			0.4
cusF	b0573	glucose_minimal	GO:0005623; GO:0046872; GO:0016530; GO:0030288; GO:0016531; GO:0006878; GO:0010043; GO:0010272; GO:0010273; GO:0046688; GO:0005515; GO:0046914; GO:0042597; GO:0005507	metabolism	inorganic ion transport and metabolism	P	0.4	copper/silver export system periplasmic binding protein	2245.33	0.0456624	valgepea_2013	Valgepea et al. 2013	MG1655	CPLX0-1721	copper/silver export system	1	2245.33		1			0.4
cusB	b0574	glucose_minimal	GO:0022857; GO:0005623; GO:0055085; GO:0006825; GO:0006811; GO:0016020; GO:0030288; GO:0006878; GO:0010272; GO:0010273; GO:0015679; GO:0046688; GO:0060003; GO:0046914; GO:0005515; GO:0005507; GO:0005375	cellular processes and signaling	cell wall/membrane/envelope biogenesis	M	0.4	copper/silver export system membrane fusion protein	363.946	0.0267669	valgepea_2013	Valgepea et al. 2013	MG1655	CPLX0-1721	copper/silver export system	6	60.6576		1			0.4
orn	b4162	glucose_minimal	GO:0016896; GO:0006259; GO:0090503; GO:0090501; GO:0090305; GO:0005829; GO:0016787; GO:0004527; GO:0004518; GO:0046872; GO:0003676; GO:0034611; GO:0000175; GO:0008310; GO:0005737; GO:0006401	information storage and processing	RNA processing and modification	A	0.4	oligoribonuclease	762.695	0.0263546	valgepea_2013	Valgepea et al. 2013	MG1655	CPLX0-1821	oligoribonuclease	2	381.347		1			0.4
ybgI	b0710	glucose_minimal	GO:0005737; GO:0060187; GO:0034214; GO:0006974; GO:0006281; GO:0042802; GO:0010212; GO:0005829; GO:0046872	metabolism	coenzyme transport and metabolism	H	0.4	radiation resistance protein YbgI	1057.03	0.0471867	valgepea_2013	Valgepea et al. 2013	MG1655	CPLX0-1863	radiation resistance protein YbgI	6	176.172		1			0.4
ridA	b4243	glucose_minimal	GO:1901565; GO:0070207; GO:0042802; GO:0051082; GO:0005829; GO:0016787; GO:0009636; GO:0009097; GO:0009082; GO:0008652; GO:0005737; GO:0019239	cellular processes and signaling	defense mechanisms	V	0.4	enamine/imine deaminase, redox-regulated chaperone	7250.08	0.163822	valgepea_2013	Valgepea et al. 2013	MG1655	CPLX0-1881	enamine/imine deaminase, redox-regulated chaperone	3	2416.69		1			0.4
ydfG	b1539	glucose_minimal	GO:0008442; GO:0042802; GO:0051289; GO:0005829; GO:0016491; GO:0035527; GO:0006212; GO:0055114; GO:0031132	metabolism	energy production and conversion	C	0.4	3-hydroxy acid dehydrogenase	4214.21	0.190623	valgepea_2013	Valgepea et al. 2013	MG1655	CPLX0-1962	3-hydroxy acid dehydrogenase	4	1053.55		1			0.4
hupB	b0440	glucose_minimal	GO:0042802; GO:0030261; GO:0005829; GO:0005515; GO:0003677; GO:0006351	information storage and processing	Replication, recombination, and repair	L	0.4	DNA-binding protein HU-&beta;	20369	0.311955	valgepea_2013	Valgepea et al. 2013	MG1655	CPLX0-2021	DNA-binding transcriptional dual regulator HU	1	20369		1			0.4
hupA	b4000	glucose_minimal	GO:0009295; GO:0005737; GO:1990178; GO:0042802; GO:0030261; GO:0006974; GO:0005829; GO:0005515; GO:0003677; GO:0006351	information storage and processing	Replication, recombination, and repair	L	0.4	DNA-binding protein HU-&alpha;	42035.7	0.665346	valgepea_2013	Valgepea et al. 2013	MG1655	CPLX0-2021	DNA-binding transcriptional dual regulator HU	1	42035.7		1			0.4
dhaM	b1198	glucose_minimal	GO:0019563; GO:0016740; GO:0047324; GO:0005829; GO:0042803; GO:0016772; GO:0016021; GO:0006974; GO:0016310; GO:0009401	Not Assigned	Not Assigned	Not Assigned	0.4	dihydroxyacetone kinase subunit M	156.119	0.0133334	valgepea_2013	Valgepea et al. 2013	MG1655	CPLX0-2081	dihydroxyacetone kinase	2	78.0594		1			0.4
dhaL	b1199	glucose_minimal	GO:0047324; GO:0046872; GO:0005737; GO:0005829; GO:0016772; GO:0016740; GO:0016301; GO:0000166; GO:0019563; GO:0004371; GO:0016310; GO:0000287; GO:0005515; GO:0043531; GO:0006071; GO:0005524	Not Assigned	Not Assigned	Not Assigned	0.4	dihydroxyacetone kinase subunit L	284.395	0.0106845	valgepea_2013	Valgepea et al. 2013	MG1655	CPLX0-2081	dihydroxyacetone kinase	2	142.197		1			0.4
dhaK	b1200	glucose_minimal	GO:0042802; GO:0061610; GO:0042803; GO:0016740; GO:0016301; GO:0004371; GO:0019563; GO:0006974; GO:0016310; GO:0042182; GO:0046365; GO:0005829; GO:0006071; GO:0005515; GO:0047324	metabolism	carbohydrate transport and metabolism	G	0.4	dihydroxyacetone kinase subunit K	1231.05	0.0780941	valgepea_2013	Valgepea et al. 2013	MG1655	CPLX0-2081	dihydroxyacetone kinase	2	615.526		1			0.4
tolC	b3035	glucose_minimal	GO:0047485; GO:0034220; GO:0005216; GO:0045203; GO:0030288; GO:0015721; GO:0015125; GO:0042931; GO:0009636; GO:0042493; GO:0055085; GO:1990196; GO:1990281; GO:0005515; GO:0042802; GO:0046677; GO:0019867; GO:0016020; GO:0015562; GO:0015288; GO:0042930; GO:0014070; GO:0009279; GO:0016021	cellular processes and signaling	cell wall/membrane/envelope biogenesis	M	0.4	outer membrane channel TolC	249.591	0.022266	valgepea_2013	Valgepea et al. 2013	MG1655	CPLX0-2121	multidrug efflux pump EmrAB-TolC	3	83.197		0			0.4
tolC	b3035	glucose_minimal	GO:0047485; GO:0034220; GO:0005216; GO:0045203; GO:0030288; GO:0015721; GO:0015125; GO:0042931; GO:0009636; GO:0042493; GO:0055085; GO:1990196; GO:1990281; GO:0005515; GO:0042802; GO:0046677; GO:0019867; GO:0016020; GO:0015562; GO:0015288; GO:0042930; GO:0014070; GO:0009279; GO:0016021	cellular processes and signaling	cell wall/membrane/envelope biogenesis	M	0.4	outer membrane channel TolC	249.591	0.022266	valgepea_2013	Valgepea et al. 2013	MG1655	CPLX0-2141	multidrug efflux pump AcrEF-TolC	3	83.197		0			0.4
tolC	b3035	glucose_minimal	GO:0047485; GO:0034220; GO:0005216; GO:0045203; GO:0030288; GO:0015721; GO:0015125; GO:0042931; GO:0009636; GO:0042493; GO:0055085; GO:1990196; GO:1990281; GO:0005515; GO:0042802; GO:0046677; GO:0019867; GO:0016020; GO:0015562; GO:0015288; GO:0042930; GO:0014070; GO:0009279; GO:0016021	cellular processes and signaling	cell wall/membrane/envelope biogenesis	M	0.4	outer membrane channel TolC	249.591	0.022266	valgepea_2013	Valgepea et al. 2013	MG1655	CPLX0-2161	tripartite efflux pump EmrKY-TolC	3	83.197		1			0.4
tolB	b0740	glucose_minimal	GO:0044877; GO:0032991; GO:0007049; GO:0019904; GO:0071237; GO:0032153; GO:0051301; GO:0042597; GO:0015031; GO:0005515; GO:0030288; GO:0043213; GO:0017038	cellular processes and signaling	intracellular trafficking, secretion, and vesicular transport	U	0.4	Tol-Pal system periplasmic protein TolB	3043.82	0.232204	valgepea_2013	Valgepea et al. 2013	MG1655	CPLX0-2201	The Tol-Pal Cell Envelope Complex	1	3043.82		1			0.4
pal	b0741	glucose_minimal	GO:0007049; GO:0031246; GO:0032153; GO:0051301; GO:0016021; GO:0005515; GO:0016020; GO:0009279	cellular processes and signaling	cell wall/membrane/envelope biogenesis	M	0.4	peptidoglycan-associated outer membrane lipoprotein Pal	148.164	0.00462979	valgepea_2013	Valgepea et al. 2013	MG1655	CPLX0-2201	The Tol-Pal Cell Envelope Complex	1	148.164		1			0.4
rpoA	b3295	glucose_minimal	GO:0005737; GO:0005515; GO:0046983; GO:0003677; GO:0005829; GO:0016779; GO:0016740; GO:0006351; GO:0003899; GO:0006351	information storage and processing	transcription	K	0.4	RNA polymerase subunit &alpha;	8455.27	0.512473	valgepea_2013	Valgepea et al. 2013	MG1655	CPLX0-221	RNA polymerase sigma 19	2	4227.64		1			0.4
rpoB	b3987	glucose_minimal	GO:0046677; GO:0006351; GO:0003677; GO:0032549; GO:0005829; GO:0016779; GO:0016740; GO:0005515; GO:0003899	information storage and processing	transcription	K	0.4	RNA polymerase subunit &beta;	5385.6	1.34666	valgepea_2013	Valgepea et al. 2013	MG1655	CPLX0-221	RNA polymerase sigma 19	1	5385.6		1			0.4
rpoC	b3988	glucose_minimal	GO:0046872; GO:0046677; GO:0008270; GO:0000287; GO:0003677; GO:0005829; GO:0016779; GO:0016740; GO:0005515; GO:0003899; GO:0006351	information storage and processing	transcription	K	0.4	RNA polymerase subunit &beta;'	4713.39	1.214	valgepea_2013	Valgepea et al. 2013	MG1655	CPLX0-221	RNA polymerase sigma 19	1	4713.39		1			0.4
rpoA	b3295	glucose_minimal	GO:0005737; GO:0005515; GO:0046983; GO:0003677; GO:0005829; GO:0016779; GO:0016740; GO:0006351; GO:0003899; GO:0006351	information storage and processing	transcription	K	0.4	RNA polymerase subunit &alpha;	8455.27	0.512473	valgepea_2013	Valgepea et al. 2013	MG1655	CPLX0-222	RNA polymerase sigma 28	2	4227.64		1			0.4
rpoB	b3987	glucose_minimal	GO:0046677; GO:0006351; GO:0003677; GO:0032549; GO:0005829; GO:0016779; GO:0016740; GO:0005515; GO:0003899	information storage and processing	transcription	K	0.4	RNA polymerase subunit &beta;	5385.6	1.34666	valgepea_2013	Valgepea et al. 2013	MG1655	CPLX0-222	RNA polymerase sigma 28	1	5385.6		1			0.4
rpoC	b3988	glucose_minimal	GO:0046872; GO:0046677; GO:0008270; GO:0000287; GO:0003677; GO:0005829; GO:0016779; GO:0016740; GO:0005515; GO:0003899; GO:0006351	information storage and processing	transcription	K	0.4	RNA polymerase subunit &beta;'	4713.39	1.214	valgepea_2013	Valgepea et al. 2013	MG1655	CPLX0-222	RNA polymerase sigma 28	1	4713.39		1			0.4
gatA	b2094	glucose_minimal	GO:0034219; GO:0090584; GO:0015796; GO:0005829; GO:0016310; GO:0016301; GO:0019402; GO:0016740; GO:0008643; GO:0005737; GO:0009401;GO:0005829	cellular processes and signaling	signal transduction mechanisms	T	0.4	galactitol-specific PTS enzyme IIA component	15058	0.422612	valgepea_2013	Valgepea et al. 2013	MG1655	CPLX0-231	galactitol-specific PTS enzyme II	1	15058		1			0.4
cysE	b3607	glucose_minimal	GO:0016412; GO:0005515; GO:0010165; GO:0019344; GO:0016746; GO:0016740; GO:0008652; GO:0005737; GO:0005829; GO:0006535; GO:0009001; GO:0009333	metabolism	amino acid transport and metabolism	E	0.4	serine acetyltransferase	415.654	0.0202283	valgepea_2013	Valgepea et al. 2013	MG1655	CPLX0-237	serine acetyltransferase	6	69.2756		1			0.4
argG	b3172	glucose_minimal	GO:0042802; GO:0000053; GO:0000050; GO:0005515; GO:0042803; GO:0016874; GO:0000166; GO:0005829; GO:0008652; GO:0005524; GO:0004055; GO:0006526; GO:0005737	metabolism	amino acid transport and metabolism	E	0.4	argininosuccinate synthetase	6667.36	0.552262	valgepea_2013	Valgepea et al. 2013	MG1655	CPLX0-238	argininosuccinate synthetase	4	1666.84		1			0.4
eno	b2779	glucose_minimal	GO:0042803; GO:0046872; GO:0016829; GO:0005737; GO:0000015; GO:0005576; GO:0009986; GO:0005829; GO:0042802; GO:0005856; GO:0005515; GO:0000287; GO:0004634; GO:0006096	metabolism	carbohydrate transport and metabolism	G	0.4	enolase	22692.9	1.71983	valgepea_2013	Valgepea et al. 2013	MG1655	CPLX0-2381	degradosome	2	11346.5		1			0.4
pnp	b3164	glucose_minimal	GO:0006401; GO:0000287; GO:0003676; GO:0090503; GO:0009408; GO:0046872; GO:0016779; GO:0016740; GO:0005737; GO:0006402; GO:0006396; GO:0035438; GO:0042802; GO:0005515; GO:0005829; GO:0003723; GO:0000175; GO:0004654	information storage and processing	translation, ribosomal structure and biogenesis	J	0.4	polynucleotide phosphorylase	4642.79	0.59422	valgepea_2013	Valgepea et al. 2013	MG1655	CPLX0-2381	degradosome	3	1547.6		1			0.4
trpB	b1261	glucose_minimal	GO:0042802; GO:0016829; GO:0009073; GO:0008652; GO:0006568; GO:0005829; GO:0042803; GO:0030170; GO:0004834; GO:0000162; GO:0005737	metabolism	amino acid transport and metabolism	E	0.4	tryptophan synthase subunit &beta;	2783.29	0.198593	valgepea_2013	Valgepea et al. 2013	MG1655	CPLX0-2401	tryptophan synthase, &beta; subunit dimer	2	1391.64		1			0.4
gyrA	b2231	glucose_minimal	GO:0009330; GO:0006261; GO:0034335; GO:0016853; GO:0003916; GO:0006265; GO:0006259; GO:0005694; GO:0005829; GO:0042802; GO:0005515; GO:0000166; GO:0042493; GO:0008094; GO:0046677; GO:0005524; GO:0003677; GO:0003918; GO:0006351; GO:0005737	information storage and processing	Replication, recombination, and repair	L	0.4	DNA gyrase subunit A	1521.41	0.244884	valgepea_2013	Valgepea et al. 2013	MG1655	CPLX0-2425	DNA gyrase	2	760.706		1			0.4
gyrB	b3699	glucose_minimal	GO:0006261; GO:0034335; GO:0016853; GO:0003916; GO:0000166; GO:0046872; GO:0005694; GO:0005829; GO:0005515; GO:0009330; GO:0042493; GO:0008094; GO:0003677; GO:0046677; GO:0006265; GO:0005524; GO:0003918; GO:0006351; GO:0005737	information storage and processing	Replication, recombination, and repair	L	0.4	DNA gyrase subunit B	883.016	0.131849	valgepea_2013	Valgepea et al. 2013	MG1655	CPLX0-2425	DNA gyrase	2	441.508		1			0.4
ppa	b4226	glucose_minimal	GO:0046872; GO:0016787; GO:0005737; GO:0006796; GO:0050355; GO:0005515; GO:0008270; GO:0005829; GO:0000287; GO:0004427	metabolism	inorganic ion transport and metabolism	P	0.4	inorganic pyrophosphatase	13040.4	0.426533	valgepea_2013	Valgepea et al. 2013	MG1655	CPLX0-243	inorganic pyrophosphatase	6	2173.4		1			0.4
nfsA	b0851	glucose_minimal	GO:0005829; GO:0005515; GO:0016491; GO:0034567; GO:0016657; GO:0042803; GO:0010181; GO:0055114	metabolism	energy production and conversion	C	0.4	NADPH-dependent nitroreductase NfsA	197.883	0.00880375	valgepea_2013	Valgepea et al. 2013	MG1655	CPLX0-244	NADPH-dependent nitroreductase NfsA	2	98.9415		1			0.4
rho	b3783	glucose_minimal	GO:0005829; GO:0042802; GO:0005515; GO:0003676; GO:0008186; GO:0006353; GO:0016787; GO:0005524; GO:0004386; GO:0003723; GO:0000166; GO:0006351	information storage and processing	transcription	K	0.4	transcription termination factor Rho	4041.19	0.31532	valgepea_2013	Valgepea et al. 2013	MG1655	CPLX0-2441	transcription termination factor Rho	6	673.531		1			0.4
ahpC	b0605	glucose_minimal	GO:0042744; GO:0019290; GO:0008379; GO:0005623; GO:0045454; GO:0098869; GO:0009321; GO:0042802; GO:0033214; GO:0016491; GO:0016209; GO:0006979; GO:0032843; GO:0016684; GO:0009970; GO:0005515; GO:0033194; GO:0033195; GO:0005737; GO:0055114; GO:0005829; GO:0051920; GO:0004601	cellular processes and signaling	defense mechanisms	V	0.4	alkyl hydroperoxide reductase, AhpC component	23428.8	0.807431	valgepea_2013	Valgepea et al. 2013	MG1655	CPLX0-245	alkyl hydroperoxide reductase	10	2342.88		0			0.4
ahpC	b0605	glucose_minimal	GO:0042744; GO:0019290; GO:0008379; GO:0005623; GO:0045454; GO:0098869; GO:0009321; GO:0042802; GO:0033214; GO:0016491; GO:0016209; GO:0006979; GO:0032843; GO:0016684; GO:0009970; GO:0005515; GO:0033194; GO:0033195; GO:0005737; GO:0055114; GO:0005829; GO:0051920; GO:0004601;GO:0005623; GO:0051920; GO:0098869; GO:0016684; GO:0016491; GO:0016209; GO:0004601; GO:0045454; GO:0005829; GO:0055114; GO:0034599; GO:0032843; GO:0042597; GO:0008379; GO:0005737; GO:0005515	cellular processes and signaling	defense mechanisms	V	0.4	alkyl hydroperoxide reductase, AhpC component	17087.5	0.588893	valgepea_2013	Valgepea et al. 2013	MG1655	CPLX0-245	alkyl hydroperoxide reductase	10	1708.75		1			0.4
ahpF	b0606	glucose_minimal	GO:0005623; GO:0022900; GO:0009321; GO:0050660; GO:0016491; GO:0051287; GO:0045454; GO:0015035; GO:0009055; GO:0000302; GO:0008785; GO:0071949; GO:0055114; GO:0005829	cellular processes and signaling	defense mechanisms	V	0.4	alkyl hydroperoxide reductase, AhpF component	1118.69	0.104322	valgepea_2013	Valgepea et al. 2013	MG1655	CPLX0-245	alkyl hydroperoxide reductase	2	559.343		1			0.4
sufS	b1680	glucose_minimal	GO:0031162; GO:0003824; GO:0006534; GO:0016226; GO:0005515; GO:0001887; GO:0042803; GO:0030170; GO:0005829; GO:0031071; GO:0016829; GO:0016740; GO:0009000; GO:0006790; GO:0005737	metabolism	amino acid transport and metabolism	E	0.4	L-cysteine desulfurase	671.211	0.0495088	valgepea_2013	Valgepea et al. 2013	MG1655	CPLX0-246	L-cysteine desulfurase	2	335.606		1			0.4
iscS	b2530	glucose_minimal	GO:0051537; GO:0051536; GO:0046872; GO:0044571; GO:0005829; GO:0016740; GO:0008033; GO:0003824; GO:0097163; GO:0030170; GO:0005737; GO:0005515; GO:0031119; GO:0031071; GO:0009000; GO:0016226; GO:0018131	metabolism	amino acid transport and metabolism	E	0.4	cysteine desulfurase	6083.66	0.455348	valgepea_2013	Valgepea et al. 2013	MG1655	CPLX0-248	cysteine desulfurase	2	3041.83		1			0.4
moaD	b0784	glucose_minimal	GO:0005829; GO:0000166; GO:0005515; GO:0006777	metabolism	coenzyme transport and metabolism	H	0.4	MoaD-S // "molybdopterin synthase sulfur carrier subunit"	507.137	0.0073729	valgepea_2013	Valgepea et al. 2013	MG1655	CPLX0-2502	molybdopterin synthase	2	253.569		1			0.4
moaE	b0785	glucose_minimal	GO:0042803; GO:0005829; GO:0030366; GO:0016740; GO:0005515; GO:0006777	metabolism	coenzyme transport and metabolism	H	0.4	molybdopterin synthase catalytic subunit	415.654	0.0117166	valgepea_2013	Valgepea et al. 2013	MG1655	CPLX0-2502	molybdopterin synthase	2	207.827		1			0.4
fabH	b1091	glucose_minimal	GO:0016746; GO:0016740; GO:0003824; GO:0006631; GO:0006629; GO:0004315; GO:0005829; GO:0042803; GO:0008152; GO:0033818; GO:0006633; GO:0005737	metabolism	lipid transport and metabolism	I	0.4	&beta;-ketoacyl-[acyl carrier protein] synthase III	2046.45	0.113854	valgepea_2013	Valgepea et al. 2013	MG1655	CPLX0-252	&beta;-ketoacyl-[acyl carrier protein] synthase III	2	1023.22		1			0.4
moaB	b0782	glucose_minimal	GO:0034214; GO:0005829; GO:0042802; GO:0005525; GO:0000166; GO:0006777	metabolism	coenzyme transport and metabolism	H	0.4	protein MoaB	3691.16	0.114367	valgepea_2013	Valgepea et al. 2013	MG1655	CPLX0-2521	protein MoaB	6	615.194		1			0.4
mdaB	b3028	glucose_minimal	GO:0016491; GO:0005737; GO:0055114; GO:0005829; GO:0050660; GO:0008753	poorly characterized	general function prediction only	R	0.4	NADPH:quinone oxidoreductase MdaB	312.238	0.0113464	valgepea_2013	Valgepea et al. 2013	MG1655	CPLX0-253	NADPH:quinone oxidoreductase MdaB	2	156.119		1			0.4
mukE	b0923	glucose_minimal	GO:0006260; GO:0005829; GO:0009295; GO:0051301; GO:0030261; GO:0007059; GO:0007049; GO:0005515; GO:0005737	cellular processes and signaling	cell cycle control, cell division, chromosome partitioning	D	0.4	chromosome partitioning protein MukE	272.462	0.0122	valgepea_2013	Valgepea et al. 2013	MG1655	CPLX0-2561	bacterial condensin MukBEF	4	68.1155		1			0.4
sspB	b3228	glucose_minimal	GO:0051117; GO:0042803; GO:0032781; GO:0009376; GO:0003723; GO:0005829; GO:0005840; GO:0045732; GO:0005515	poorly characterized	general function prediction only	R	0.4	ClpXP protease specificity-enhancing factor	670.217	0.0203176	valgepea_2013	Valgepea et al. 2013	MG1655	CPLX0-2681	ClpXP protease specificity-enhancing factor	2	335.108		1			0.4
cbpA	b1000	glucose_minimal	GO:0051085; GO:0042026; GO:0005515; GO:0003677; GO:0051082; GO:0006457; GO:0005829; GO:0009295; GO:0003681; GO:0005737	Not Assigned	Not Assigned	Not Assigned	0.4	curved DNA-binding protein	536.969	0.0307121	valgepea_2013	Valgepea et al. 2013	MG1655	CPLX0-2802	curved DNA-binding protein	2	268.484		1			0.4
lon	b0439	glucose_minimal	GO:0034605; GO:0010165; GO:0042802; GO:0005515; GO:0016887; GO:0016787; GO:0008236; GO:0008233; GO:0030163; GO:0000166; GO:0005829; GO:0043565; GO:0006515; GO:0009408; GO:0005524; GO:0004252; GO:0004176; GO:0003677; GO:0006508; GO:0005737	cellular processes and signaling	posttranslational modification, protein turnover, chaperones	O	0.4	Lon protease	2078.27	0.301655	valgepea_2013	Valgepea et al. 2013	MG1655	CPLX0-2881	Lon protease	6	346.378		1			0.4
pepD	b0237	glucose_minimal	GO:0005515; GO:0103046; GO:0102008; GO:0043171; GO:0042803; GO:0070573; GO:0008270; GO:0005829; GO:0046872; GO:0016805; GO:0016787; GO:0008237; GO:0008233; GO:0006508	metabolism	amino acid transport and metabolism	E	0.4	peptidase D	3183.03	0.279594	valgepea_2013	Valgepea et al. 2013	MG1655	CPLX0-3001	peptidase D	2	1591.52		1			0.4
pepT	b1127	glucose_minimal	GO:0043171; GO:0005829; GO:0005515; GO:0042803; GO:0016787; GO:0008233; GO:0004177; GO:0008270; GO:0046872; GO:0008237; GO:0006518; GO:0005737; GO:0045148; GO:0006508	metabolism	amino acid transport and metabolism	E	0.4	peptidase T	562.823	0.0419709	valgepea_2013	Valgepea et al. 2013	MG1655	CPLX0-3041	peptidase T	2	281.412		1			0.4
pepA	b4260	glucose_minimal	GO:0031564; GO:0016787; GO:0008233; GO:0030145; GO:0019538; GO:0008235; GO:0005737; GO:0006276; GO:0001073; GO:0005829; GO:0043171; GO:0042150; GO:0003677; GO:0046872; GO:0004177; GO:0006508; GO:0006351	metabolism	amino acid transport and metabolism	E	0.4	aminopeptidase A/I	1214.15	0.11061	valgepea_2013	Valgepea et al. 2013	MG1655	CPLX0-3061	aminopeptidase A/I and DNA-binding transcriptional repressor	6	202.358		1			0.4
pepP	b2908	glucose_minimal	GO:0051289; GO:0042802; GO:0016787; GO:0008233; GO:0005737; GO:0030145; GO:0008235; GO:0005829; GO:0046872; GO:0008237; GO:0005515; GO:0004177; GO:0006508	metabolism	amino acid transport and metabolism	E	0.4	Xaa-Pro aminopeptidase	1323.53	0.109446	valgepea_2013	Valgepea et al. 2013	MG1655	CPLX0-3081	Xaa-Pro aminopeptidase	4	330.882		1			0.4
clpP	b0437	glucose_minimal	GO:0009368; GO:0051117; GO:0009376; GO:0009314; GO:0010498; GO:0004176; GO:0005515; GO:0042802; GO:0016787; GO:0008233; GO:0006508; GO:0005737; GO:0004252; GO:0009408; GO:0006515; GO:0008236; GO:0009266	cellular processes and signaling	posttranslational modification, protein turnover, chaperones	O	0.4	ATP-dependent Clp protease proteolytic subunit	4626.88	0.178091	valgepea_2013	Valgepea et al. 2013	MG1655	CPLX0-3101	ClpP serine protease	14	330.492		1			0.4
clpX	b0438	glucose_minimal	GO:0005759; GO:0005515; GO:0097718; GO:0030164; GO:0030163; GO:0009376; GO:0002020; GO:0043335; GO:0016887; GO:0006508; GO:0016032; GO:0051301; GO:0042802; GO:0004176; GO:0000166; GO:0051082; GO:0046983; GO:0008270; GO:0006457; GO:0005829; GO:0046872; GO:0005524	cellular processes and signaling	posttranslational modification, protein turnover, chaperones	O	0.4	ATP-dependent Clp protease ATP-binding subunit ClpX	1766.03	0.135898	valgepea_2013	Valgepea et al. 2013	MG1655	CPLX0-3102	ClpX ATP-dependent protease specificity component and chaperone	6	294.339		1			0.4
clpP	b0437	glucose_minimal	GO:0009368; GO:0051117; GO:0009376; GO:0009314; GO:0010498; GO:0004176; GO:0005515; GO:0042802; GO:0016787; GO:0008233; GO:0006508; GO:0005737; GO:0004252; GO:0009408; GO:0006515; GO:0008236; GO:0009266	cellular processes and signaling	posttranslational modification, protein turnover, chaperones	O	0.4	ATP-dependent Clp protease proteolytic subunit	4626.88	0.178091	valgepea_2013	Valgepea et al. 2013	MG1655	CPLX0-3104	ClpAP	14	330.492		1			0.4
clpA	b0882	glucose_minimal	GO:0019538; GO:0043335; GO:0016887; GO:0006979; GO:0004176; GO:0005829; GO:0005524; GO:0005515; GO:0000166; GO:0006508	cellular processes and signaling	posttranslational modification, protein turnover, chaperones	O	0.4	ATP-dependent Clp protease ATP-binding subunit ClpA	1803.82	0.252144	valgepea_2013	Valgepea et al. 2013	MG1655	CPLX0-3104	ClpAP	12	150.318		1			0.4
clpP	b0437	glucose_minimal	GO:0009368; GO:0051117; GO:0009376; GO:0009314; GO:0010498; GO:0004176; GO:0005515; GO:0042802; GO:0016787; GO:0008233; GO:0006508; GO:0005737; GO:0004252; GO:0009408; GO:0006515; GO:0008236; GO:0009266	cellular processes and signaling	posttranslational modification, protein turnover, chaperones	O	0.4	ATP-dependent Clp protease proteolytic subunit	4626.88	0.178091	valgepea_2013	Valgepea et al. 2013	MG1655	CPLX0-3107	ClpXP	14	330.492		1			0.4
clpX	b0438	glucose_minimal	GO:0005759; GO:0005515; GO:0097718; GO:0030164; GO:0030163; GO:0009376; GO:0002020; GO:0043335; GO:0016887; GO:0006508; GO:0016032; GO:0051301; GO:0042802; GO:0004176; GO:0000166; GO:0051082; GO:0046983; GO:0008270; GO:0006457; GO:0005829; GO:0046872; GO:0005524	cellular processes and signaling	posttranslational modification, protein turnover, chaperones	O	0.4	ATP-dependent Clp protease ATP-binding subunit ClpX	1766.03	0.135898	valgepea_2013	Valgepea et al. 2013	MG1655	CPLX0-3107	ClpXP	12	147.169		1			0.4
clpP	b0437	glucose_minimal	GO:0009368; GO:0051117; GO:0009376; GO:0009314; GO:0010498; GO:0004176; GO:0005515; GO:0042802; GO:0016787; GO:0008233; GO:0006508; GO:0005737; GO:0004252; GO:0009408; GO:0006515; GO:0008236; GO:0009266	cellular processes and signaling	posttranslational modification, protein turnover, chaperones	O	0.4	ATP-dependent Clp protease proteolytic subunit	4626.88	0.178091	valgepea_2013	Valgepea et al. 2013	MG1655	CPLX0-3108	ClpAXP	14	330.492		1			0.4
clpX	b0438	glucose_minimal	GO:0005759; GO:0005515; GO:0097718; GO:0030164; GO:0030163; GO:0009376; GO:0002020; GO:0043335; GO:0016887; GO:0006508; GO:0016032; GO:0051301; GO:0042802; GO:0004176; GO:0000166; GO:0051082; GO:0046983; GO:0008270; GO:0006457; GO:0005829; GO:0046872; GO:0005524	cellular processes and signaling	posttranslational modification, protein turnover, chaperones	O	0.4	ATP-dependent Clp protease ATP-binding subunit ClpX	1766.03	0.135898	valgepea_2013	Valgepea et al. 2013	MG1655	CPLX0-3108	ClpAXP	6	294.339		1			0.4
clpA	b0882	glucose_minimal	GO:0019538; GO:0043335; GO:0016887; GO:0006979; GO:0004176; GO:0005829; GO:0005524; GO:0005515; GO:0000166; GO:0006508	cellular processes and signaling	posttranslational modification, protein turnover, chaperones	O	0.4	ATP-dependent Clp protease ATP-binding subunit ClpA	1803.82	0.252144	valgepea_2013	Valgepea et al. 2013	MG1655	CPLX0-3108	ClpAXP	6	300.636		1			0.4
yieF	b3713	glucose_minimal	GO:0005829; GO:0055114; GO:0003955; GO:0016491; GO:0010181; GO:0006805	metabolism	energy production and conversion	C	0.4	chromate reductase	1467.72	0.0496442	valgepea_2013	Valgepea et al. 2013	MG1655	CPLX0-3121	chromate reductase	2	733.858		1			0.4
ygiN	b3029	glucose_minimal	GO:0005829; GO:0010447; GO:0004497; GO:0042803; GO:0055114; GO:0016491	metabolism	energy production and conversion	C	0.4	putative quinol monooxygenase YgiN	2303	0.0440866	valgepea_2013	Valgepea et al. 2013	MG1655	CPLX0-3141	putative quinol monooxygenase YgiN	2	1151.5		1			0.4
dapE	b2472	glucose_minimal	GO:0032153; GO:0005515; GO:0043093; GO:0008270; GO:0050897; GO:0042802; GO:0005829; GO:0016787; GO:0008237; GO:0006508; GO:0009089; GO:0046872; GO:0019877; GO:0009085; GO:0008652; GO:0009014	metabolism	amino acid transport and metabolism	E	0.4	succinyl-diaminopimelate desuccinylase	98.4443	0.00674408	valgepea_2013	Valgepea et al. 2013	MG1655	CPLX0-3161	succinyl-diaminopimelate desuccinylase	2	49.2222		1			0.4
dapD	b0166	glucose_minimal	GO:0005829; GO:0016746; GO:0016740; GO:0008652; GO:0009089; GO:0019877; GO:0009085; GO:0008666; GO:0005737	metabolism	amino acid transport and metabolism	E	0.4	tetrahydrodipicolinate succinylase	5668.01	0.281251	valgepea_2013	Valgepea et al. 2013	MG1655	CPLX0-3181	tetrahydrodipicolinate succinylase	2	2834		1			0.4
pdxJ	b2564	glucose_minimal	GO:0016769; GO:0042802; GO:0016740; GO:0005737; GO:0003824; GO:0033856; GO:0005829; GO:0008615	metabolism	coenzyme transport and metabolism	H	0.4	pyridoxine 5'-phosphate synthase	1850.55	0.0810495	valgepea_2013	Valgepea et al. 2013	MG1655	CPLX0-321	pyridoxine 5'-phosphate synthase	8	231.319		1			0.4
rnc	b2567	glucose_minimal	GO:0005515; GO:0003725; GO:0019899; GO:0000287; GO:0042803; GO:0090501; GO:0090305; GO:0090502; GO:0005829; GO:0016787; GO:0004519; GO:0004518; GO:0016075; GO:0046872; GO:0019843; GO:0008033; GO:0006397; GO:0006364; GO:0005524; GO:0000166; GO:0006396; GO:0005737; GO:0003723; GO:0004525	information storage and processing	transcription	K	0.4	RNase III	253.569	0.0107546	valgepea_2013	Valgepea et al. 2013	MG1655	CPLX0-3281	RNase III	2	126.784		1			0.4
cspD	b0880	glucose_minimal	GO:0006355; GO:0003676; GO:0090729; GO:0009405; GO:0005515; GO:0003677; GO:0042594; GO:0005829; GO:0003697; GO:0042803; GO:0008156; GO:0003723; GO:0005737	information storage and processing	transcription	K	0.4	DNA replication inhibitor	2038.49	0.0269663	valgepea_2013	Valgepea et al. 2013	MG1655	CPLX0-3301	DNA replication inhibitor	2	1019.25		1			0.4
coaBC	b3639	glucose_minimal	GO:0042802; GO:0005515; GO:0016874; GO:0016831; GO:0016829; GO:0008152; GO:0003824; GO:0015941; GO:0005829; GO:0010181; GO:0046872; GO:0004633; GO:0004632; GO:0015937	metabolism	coenzyme transport and metabolism	H	0.4	fused 4'-phosphopantothenoylcysteine decarboxylase and phosphopantothenoylcysteine synthetase	555.862	0.0400816	valgepea_2013	Valgepea et al. 2013	MG1655	CPLX0-341	fused 4'-phosphopantothenoylcysteine decarboxylase and phosphopantothenoylcysteine synthetase	12	46.3219		1			0.4
aldB	b3588	glucose_minimal	GO:0016620; GO:0005829; GO:0016491; GO:0006974; GO:0045471; GO:0004029; GO:0055114	metabolism	energy production and conversion	C	0.4	aldehyde dehydrogenase B	381.845	0.0356902	valgepea_2013	Valgepea et al. 2013	MG1655	CPLX0-3482	aldehyde dehydrogenase B	4	95.4612		1			0.4
queF	b2794	glucose_minimal	GO:0005829; GO:0016491; GO:0046857; GO:0033739; GO:0055114; GO:0008616; GO:0005737	information storage and processing	translation, ribosomal structure and biogenesis	J	0.4	7-cyano-7-deazaguanine reductase	82.5341	0.00446464	valgepea_2013	Valgepea et al. 2013	MG1655	CPLX0-3501	7-cyano-7-deazaguanine reductase	2	41.2671		1			0.4
pnp	b3164	glucose_minimal	GO:0006401; GO:0000287; GO:0003676; GO:0090503; GO:0009408; GO:0046872; GO:0016779; GO:0016740; GO:0005737; GO:0006402; GO:0006396; GO:0035438; GO:0042802; GO:0005515; GO:0005829; GO:0003723; GO:0000175; GO:0004654	information storage and processing	translation, ribosomal structure and biogenesis	J	0.4	polynucleotide phosphorylase	4642.79	0.59422	valgepea_2013	Valgepea et al. 2013	MG1655	CPLX0-3521	polynucleotide phosphorylase	3	1547.6		1			0.4
dtd	b3887	glucose_minimal	GO:0043908; GO:0019478; GO:0016788; GO:0106074; GO:0005515; GO:0003723; GO:0000049; GO:0106026; GO:0051499; GO:0005829; GO:0009408; GO:0042803; GO:0002161; GO:0016787; GO:0051500; GO:0005737; GO:0006399	information storage and processing	translation, ribosomal structure and biogenesis	J	0.4	D-aminoacyl-tRNA deacylase	271.468	0.00718765	valgepea_2013	Valgepea et al. 2013	MG1655	CPLX0-3581	D-aminoacyl-tRNA deacylase	2	135.734		1			0.4
hldE	b3052	glucose_minimal	GO:0042803; GO:0046835; GO:0005829; GO:0016740; GO:0016301; GO:0003824; GO:0016773; GO:0009058; GO:0033785; GO:0033786; GO:0097171; GO:0009244; GO:0016310; GO:0008152; GO:0005524; GO:0000166; GO:0016779; GO:0009103; GO:0005975	cellular processes and signaling	cell wall/membrane/envelope biogenesis	M	0.4	fused heptose 7-phosphate kinase/heptose 1-phosphate adenyltransferase	876.055	0.074241	valgepea_2013	Valgepea et al. 2013	MG1655	CPLX0-3661	fused heptose 7-phosphate kinase/heptose 1-phosphate adenyltransferase	2	438.027		1			0.4
hldD	b3619	glucose_minimal	GO:0050662; GO:0050661; GO:0016853; GO:0009103; GO:0005975; GO:0003824; GO:0097171; GO:0070401; GO:0005829; GO:0005515; GO:0008712; GO:0009244	cellular processes and signaling	cell wall/membrane/envelope biogenesis	M	0.4	ADP-L-glycero-D-mannoheptose 6-epimerase	3092.54	0.179127	valgepea_2013	Valgepea et al. 2013	MG1655	CPLX0-3681	ADP-L-glycero-D-mannoheptose 6-epimerase	5	618.509		1			0.4
nudF	b3034	glucose_minimal	GO:0019693; GO:0006753; GO:0016462; GO:0005515; GO:0042803; GO:0019144; GO:0009408; GO:0046872; GO:0016818; GO:0016787; GO:0005829; GO:0000287; GO:0047631	Not Assigned	Not Assigned	Not Assigned	0.4	ADP-sugar pyrophosphatase	230.698	0.00906347	valgepea_2013	Valgepea et al. 2013	MG1655	CPLX0-3721	ADP-sugar pyrophosphatase	2	115.349		1			0.4
dnaN	b3701	glucose_minimal	GO:0044787; GO:0042803; GO:0042276; GO:0071897; GO:0090305; GO:0006260; GO:0005737; GO:0009360; GO:0008408; GO:0003677; GO:0006974; GO:0042802; GO:0006271; GO:0005829; GO:0016779; GO:0016740; GO:0005515; GO:0003887	information storage and processing	Replication, recombination, and repair	L	0.4	&beta; sliding clamp	563.817	0.0379869	valgepea_2013	Valgepea et al. 2013	MG1655	CPLX0-3761	&beta; sliding clamp	2	281.909		1			0.4
dnaX	b0470	glucose_minimal	GO:0043846; GO:0030337; GO:0017111; GO:0016887; GO:0006260; GO:0006259; GO:0005515; GO:0005829; GO:0071897; GO:0006261; GO:0009360; GO:0042802; GO:0003677; GO:0016779; GO:0016740; GO:0005524; GO:0003887; GO:0000166	information storage and processing	Replication, recombination, and repair	L	0.4	DNA polymerase III subunit &gamma; // "DNA polymerase III subunit &tau;"	43.753	0.00516675	valgepea_2013	Valgepea et al. 2013	MG1655	CPLX0-3801	DNA polymerase III, preinitiation complex	3	14.5843		0			0.4
dnaX	b0470	glucose_minimal	GO:0043846; GO:0030337; GO:0017111; GO:0016887; GO:0006260; GO:0006259; GO:0005515; GO:0005829; GO:0071897; GO:0006261; GO:0009360; GO:0042802; GO:0003677; GO:0016779; GO:0016740; GO:0005524; GO:0003887; GO:0000166	information storage and processing	Replication, recombination, and repair	L	0.4	DNA polymerase III subunit &gamma; // "DNA polymerase III subunit &tau;"	43.753	0.00516675	valgepea_2013	Valgepea et al. 2013	MG1655	CPLX0-3802	DNA polymerase III, &tau; subunit dimer	2	21.8765		0			0.4
dnaX	b0470	glucose_minimal	GO:0043846; GO:0030337; GO:0017111; GO:0016887; GO:0006260; GO:0006259; GO:0005515; GO:0005829; GO:0071897; GO:0006261; GO:0009360; GO:0042802; GO:0003677; GO:0016779; GO:0016740; GO:0005524; GO:0003887; GO:0000166	information storage and processing	Replication, recombination, and repair	L	0.4	DNA polymerase III subunit &gamma; // "DNA polymerase III subunit &tau;"	43.753	0.00516675	valgepea_2013	Valgepea et al. 2013	MG1655	CPLX0-3803	DNA polymerase III, holoenzyme	5	8.75061		1			0.4
dnaN	b3701	glucose_minimal	GO:0044787; GO:0042803; GO:0042276; GO:0071897; GO:0090305; GO:0006260; GO:0005737; GO:0009360; GO:0008408; GO:0003677; GO:0006974; GO:0042802; GO:0006271; GO:0005829; GO:0016779; GO:0016740; GO:0005515; GO:0003887	information storage and processing	Replication, recombination, and repair	L	0.4	&beta; sliding clamp	563.817	0.0379869	valgepea_2013	Valgepea et al. 2013	MG1655	CPLX0-3803	DNA polymerase III, holoenzyme	4	140.954		1			0.4
ydhR	b1667	glucose_minimal	GO:0005829; GO:0042803; GO:0055114; GO:0016491; GO:0005515	Not Assigned	Not Assigned	Not Assigned	0.4	putative monooxygenase YdhR	3210.88	0.0601656	valgepea_2013	Valgepea et al. 2013	MG1655	CPLX0-3923	putative monooxygenase YdhR	2	1605.44		1			0.4
fklB	b4207	glucose_minimal	GO:0042803; GO:0000413; GO:0042802; GO:0005737; GO:0005528; GO:0005829; GO:0042597; GO:0016853; GO:0003755; GO:0006457	cellular processes and signaling	posttranslational modification, protein turnover, chaperones	O	0.4	FKBP-type peptidyl-prolyl cis-trans isomerase FklB	3153.2	0.116286	valgepea_2013	Valgepea et al. 2013	MG1655	CPLX0-3924	FKBP-type peptidyl-prolyl <i>cis-trans</i> isomerase FklB	2	1576.6		1			0.4
gutQ	b2708	glucose_minimal	GO:1901135; GO:0097367; GO:0016853; GO:0009103; GO:0005975; GO:0016020; GO:0005829; GO:0046872; GO:0005524; GO:0000166; GO:0019294; GO:0019146; GO:0009244; GO:0042710	metabolism	carbohydrate transport and metabolism	G	0.4	D-arabinose 5-phosphate isomerase GutQ	44.7474	0.00252785	valgepea_2013	Valgepea et al. 2013	MG1655	CPLX0-3929	D-arabinose 5-phosphate isomerase GutQ	4	11.1869		1			0.4
tolC	b3035	glucose_minimal	GO:0047485; GO:0034220; GO:0005216; GO:0045203; GO:0030288; GO:0015721; GO:0015125; GO:0042931; GO:0009636; GO:0042493; GO:0055085; GO:1990196; GO:1990281; GO:0005515; GO:0042802; GO:0046677; GO:0019867; GO:0016020; GO:0015562; GO:0015288; GO:0042930; GO:0014070; GO:0009279; GO:0016021	cellular processes and signaling	cell wall/membrane/envelope biogenesis	M	0.4	outer membrane channel TolC	249.591	0.022266	valgepea_2013	Valgepea et al. 2013	MG1655	CPLX0-3932	multidrug efflux pump AcrAD-TolC	3	83.197		1			0.4
bamA	b0177	glucose_minimal	GO:0071709; GO:0007155; GO:1990063; GO:0019867; GO:0016020; GO:0005515; GO:0016021; GO:0043165; GO:0051205; GO:0051082; GO:0009279	cellular processes and signaling	cell wall/membrane/envelope biogenesis	M	0.4	outer membrane protein assembly factor BamA	588.677	0.0884888	valgepea_2013	Valgepea et al. 2013	MG1655	CPLX0-3933	Outer Membrane Protein Assembly Complex	1	588.677		1			0.4
bamC	b2477	glucose_minimal	GO:0051205; GO:0042802; GO:0009986; GO:1990063; GO:0016020; GO:0005515; GO:0043165; GO:0009279	poorly characterized	function unknown	S	0.4	outer membrane protein assembly factor BamC	993.393	0.0607536	valgepea_2013	Valgepea et al. 2013	MG1655	CPLX0-3933	Outer Membrane Protein Assembly Complex	1	993.393		1			0.4
