## Supplementary Data S6 for "Cell Geometry and Membrane Protein Crowding Constrain *Escherichia coli* Growth Rate, Overflow Metabolism, Respiration, and Maintenance Energy" (part 41 of 41)

### Sheet: Valgepea (continued)
Valgepea proteome data associated with membrane functions (GO:0005886)																						valgepea					reactions associated with central metabolism																					reactions associated with glucose catabolising metabolic model																			tot per area (#/um^2)		MSA (nm^2/um^2)		%			mu	MSA (nm^2/um^2)		(nm^2/um^3)
bamB	b2512	glucose_minimal	GO:1990063; GO:0016020; GO:0042802; GO:0005515; GO:0043165; GO:0051205; GO:0009279	cellular processes and signaling	cell wall/membrane/envelope biogenesis	M	0.4	outer membrane protein assembly factor BamB	846.223	0.05884	valgepea_2013	Valgepea et al. 2013	MG1655	CPLX0-3933	Outer Membrane Protein Assembly Complex	1	846.223		1			0.4
bamD	b2595	glucose_minimal	GO:1990063; GO:0016020; GO:0005515; GO:0043165; GO:0051205; GO:0009279	cellular processes and signaling	cell wall/membrane/envelope biogenesis	M	0.4	outer membrane protein assembly factor BamD	832.302	0.0384491	valgepea_2013	Valgepea et al. 2013	MG1655	CPLX0-3933	Outer Membrane Protein Assembly Complex	1	832.302		1			0.4
groS	b4142	glucose_minimal	GO:0051087; GO:0051082; GO:0046872; GO:1990220; GO:0051085; GO:0005737; GO:0006457; GO:0005524; GO:0042802; GO:0051301; GO:0009408; GO:0007049; GO:0019068; GO:0005829; GO:0005515	cellular processes and signaling	posttranslational modification, protein turnover, chaperones	O	0.4	cochaperonin GroES	20707.1	0.357041	valgepea_2013	Valgepea et al. 2013	MG1655	CPLX0-3934	GroEL-GroES chaperonin complex	14	1479.08		1			0.4
groL	b4143	glucose_minimal	GO:0006458; GO:0009314; GO:1990220; GO:0051085; GO:0000287; GO:0005737; GO:0000166; GO:0042026; GO:0051301; GO:0042802; GO:0009408; GO:0007049; GO:0019068; GO:0016887; GO:0051082; GO:0005515; GO:0005524; GO:0005829; GO:0006457	cellular processes and signaling	posttranslational modification, protein turnover, chaperones	O	0.4	chaperonin GroEL	12548.2	1.19416	valgepea_2013	Valgepea et al. 2013	MG1655	CPLX0-3934	GroEL-GroES chaperonin complex	14	896.298		1			0.4
uspG	b0607	glucose_minimal	GO:0046940; GO:0042803; GO:0046777; GO:0018117; GO:0005737; GO:0004017; GO:2000145; GO:0005515; GO:0006950	cellular processes and signaling	signal transduction mechanisms	T	0.4	universal stress protein G	3544.99	0.0937724	valgepea_2013	Valgepea et al. 2013	MG1655	CPLX0-3939	universal stress protein G	2	1772.49		1			0.4
thiB	b0068	glucose_minimal	GO:0055085; GO:0030976; GO:0030975; GO:0030288; GO:0015888; GO:0042597;GO:0016783; GO:0005829; GO:0005515; GO:0003824; GO:0016740; GO:0009229; GO:0005737; GO:0009228;GO:0005829; GO:0005515; GO:0036355; GO:0005506; GO:0003824; GO:0009229; GO:0006974; GO:0016829; GO:0051539; GO:0051536; GO:0046872; GO:0009228	metabolism	coenzyme transport and metabolism	H	0.4	thiamin ABC transporter periplasmic binding protein	1276.79	0.0766466	valgepea_2013	Valgepea et al. 2013	MG1655	CPLX0-3949	thiazole synthase	6	212.799		1			0.4
ribC	b1662	glucose_minimal	GO:0005829; GO:0016740; GO:0009231; GO:0004746	metabolism	coenzyme transport and metabolism	H	0.4	riboflavin synthase	689.11	0.0268193	valgepea_2013	Valgepea et al. 2013	MG1655	CPLX0-3952	riboflavin synthase	3	229.703		0			0.4
ribC	b1662	glucose_minimal	GO:0005829; GO:0016740; GO:0009231; GO:0004746;GO:0005829; GO:0009349; GO:0016740; GO:0009231; GO:0000906	metabolism	coenzyme transport and metabolism	H	0.4	riboflavin synthase	10068.2	0.39184	valgepea_2013	Valgepea et al. 2013	MG1655	CPLX0-3952	riboflavin synthase	3	3356.06		1			0.4
rpsT	b0023	glucose_minimal	GO:0000028; GO:0043086; GO:0005829; GO:0019843; GO:0005840; GO:0003723; GO:0006412; GO:0003735; GO:0070181; GO:0022627; GO:0008073	information storage and processing	translation, ribosomal structure and biogenesis	J	0.4	30S ribosomal subunit protein S20	21956.1	0.352953	valgepea_2013	Valgepea et al. 2013	MG1655	CPLX0-3953	30S ribosomal subunit	1	21956.1		1			0.4
rpsB	b0169	glucose_minimal	GO:0000028; GO:0015935; GO:0005840; GO:0006412; GO:0003735; GO:0008270; GO:0022627; GO:0005515	information storage and processing	translation, ribosomal structure and biogenesis	J	0.4	30S ribosomal subunit protein S2	21818.8	0.968648	valgepea_2013	Valgepea et al. 2013	MG1655	CPLX0-3953	30S ribosomal subunit	1	21818.8		1			0.4
rpsA	b0911	glucose_minimal	GO:0000028; GO:0003676; GO:0005840; GO:2000766; GO:0003729; GO:0022627; GO:0003723; GO:0006412; GO:0003735; GO:0005737	information storage and processing	translation, ribosomal structure and biogenesis	J	0.4	30S ribosomal subunit protein S1	18579.1	1.8862	valgepea_2013	Valgepea et al. 2013	MG1655	CPLX0-3953	30S ribosomal subunit	1	18579.1		1			0.4
sra	b1480	glucose_minimal	GO:0005737; GO:0022627; GO:0005829; GO:0006412; GO:0005840; GO:0003735	Not Assigned	Not Assigned	Not Assigned	0.4	30S ribosomal subunit protein S22	8149	0.0689353	valgepea_2013	Valgepea et al. 2013	MG1655	CPLX0-3953	30S ribosomal subunit	1	8149		1			0.4
rpsP	b2609	glucose_minimal	GO:0000400; GO:0006259; GO:0090305; GO:0005829; GO:0016787; GO:0005840; GO:0004519; GO:0004518; GO:0006412; GO:0003735; GO:0000028; GO:0004520; GO:0022627	information storage and processing	translation, ribosomal structure and biogenesis	J	0.4	30S ribosomal subunit protein S16	36568.6	0.557929	valgepea_2013	Valgepea et al. 2013	MG1655	CPLX0-3953	30S ribosomal subunit	1	36568.6		1			0.4
rpsU	b3065	glucose_minimal	GO:0019843; GO:0003723; GO:0000028; GO:0005829; GO:0005840; GO:0006412; GO:0003735; GO:0022627	information storage and processing	translation, ribosomal structure and biogenesis	J	0.4	30S ribosomal subunit protein S21	29558.2	0.417066	valgepea_2013	Valgepea et al. 2013	MG1655	CPLX0-3953	30S ribosomal subunit	1	29558.2		1			0.4
rpsO	b3165	glucose_minimal	GO:0016441; GO:1903231; GO:0070181; GO:0000028; GO:0006417; GO:0005829; GO:0005840; GO:0003723; GO:0006412; GO:0003735; GO:0022627; GO:0019843	information storage and processing	translation, ribosomal structure and biogenesis	J	0.4	30S ribosomal subunit protein S15	19107.1	0.325711	valgepea_2013	Valgepea et al. 2013	MG1655	CPLX0-3953	30S ribosomal subunit	1	19107.1		1			0.4
rpsI	b3230	glucose_minimal	GO:0005829; GO:0006412; GO:0003735; GO:0022627; GO:0005840; GO:0003723; GO:0000049	information storage and processing	translation, ribosomal structure and biogenesis	J	0.4	30S ribosomal subunit protein S9	15477.6	0.381693	valgepea_2013	Valgepea et al. 2013	MG1655	CPLX0-3953	30S ribosomal subunit	1	15477.6		1			0.4
rpsD	b3296	glucose_minimal	GO:0000028; GO:0045903; GO:1990145; GO:0005829; GO:0006417; GO:0006412; GO:0006353; GO:0003723; GO:0022627; GO:0015935; GO:0005840; GO:0003735; GO:0048027; GO:0046677; GO:0019843; GO:0005515; GO:0031564; GO:0045947; GO:0000900	information storage and processing	translation, ribosomal structure and biogenesis	J	0.4	30S ribosomal subunit protein S4	19497.9	0.759611	valgepea_2013	Valgepea et al. 2013	MG1655	CPLX0-3953	30S ribosomal subunit	1	19497.9		1			0.4
rpsK	b3297	glucose_minimal	GO:0005515; GO:0048027; GO:0000462; GO:0000028; GO:0005829; GO:0019843; GO:0005840; GO:0003723; GO:0006412; GO:0070181; GO:0022627; GO:0003735	information storage and processing	translation, ribosomal structure and biogenesis	J	0.4	30S ribosomal subunit protein S11	12354.3	0.283934	valgepea_2013	Valgepea et al. 2013	MG1655	CPLX0-3953	30S ribosomal subunit	1	12354.3		1			0.4
rpsM	b3298	glucose_minimal	GO:0005515; GO:0005829; GO:0005840; GO:0006412; GO:0003735; GO:0003676; GO:0022627; GO:0019843; GO:0003723; GO:0000049	information storage and processing	translation, ribosomal structure and biogenesis	J	0.4	30S ribosomal subunit protein S13	26769.9	0.582094	valgepea_2013	Valgepea et al. 2013	MG1655	CPLX0-3953	30S ribosomal subunit	1	26769.9		1			0.4
rpsE	b3303	glucose_minimal	GO:0000028; GO:1990145; GO:0005829; GO:0005515; GO:0015935; GO:0006412; GO:0003735; GO:0022627; GO:0046677; GO:0019843; GO:0005840; GO:0003723	information storage and processing	translation, ribosomal structure and biogenesis	J	0.4	30S ribosomal subunit protein S5	22790.4	0.665957	valgepea_2013	Valgepea et al. 2013	MG1655	CPLX0-3953	30S ribosomal subunit	1	22790.4		1			0.4
rpsH	b3306	glucose_minimal	GO:0000028; GO:0005829; GO:0005840; GO:0003723; GO:0006417; GO:0006412; GO:0003735; GO:0043488; GO:0022627; GO:0019843	information storage and processing	translation, ribosomal structure and biogenesis	J	0.4	30S ribosomal subunit protein S8	11796.4	0.276636	valgepea_2013	Valgepea et al. 2013	MG1655	CPLX0-3953	30S ribosomal subunit	1	11796.4		1			0.4
rpsN	b3307	glucose_minimal	GO:0019843; GO:0000028; GO:0005829; GO:0005840; GO:0006412; GO:0003735; GO:0022627	information storage and processing	translation, ribosomal structure and biogenesis	J	0.4	30S ribosomal subunit protein S14	12275.7	0.235973	valgepea_2013	Valgepea et al. 2013	MG1655	CPLX0-3953	30S ribosomal subunit	1	12275.7		1			0.4
rpsQ	b3311	glucose_minimal	GO:0000028; GO:0005829; GO:0019843; GO:0005840; GO:0003723; GO:0006412; GO:0003735; GO:0070181; GO:0022627; GO:0046677	information storage and processing	translation, ribosomal structure and biogenesis	J	0.4	30S ribosomal subunit protein S17	13770.3	0.22182	valgepea_2013	Valgepea et al. 2013	MG1655	CPLX0-3953	30S ribosomal subunit	1	13770.3		1			0.4
rpsC	b3314	glucose_minimal	GO:0003729; GO:0000028; GO:0003676; GO:0005829; GO:0005840; GO:0019843; GO:0006412; GO:0003735; GO:0003723; GO:0022627	information storage and processing	translation, ribosomal structure and biogenesis	J	0.4	30S ribosomal subunit protein S3	23085.7	0.995727	valgepea_2013	Valgepea et al. 2013	MG1655	CPLX0-3953	30S ribosomal subunit	1	23085.7		1			0.4
rpsS	b3316	glucose_minimal	GO:0000028; GO:0005829; GO:0015935; GO:0005840; GO:0006412; GO:0003735; GO:0022627; GO:0019843; GO:0003723; GO:0000049	information storage and processing	translation, ribosomal structure and biogenesis	J	0.4	30S ribosomal subunit protein S19	20298.4	0.351443	valgepea_2013	Valgepea et al. 2013	MG1655	CPLX0-3953	30S ribosomal subunit	1	20298.4		1			0.4
rpsJ	b3321	glucose_minimal	GO:0000049; GO:0031564; GO:0001072; GO:0005829; GO:0005840; GO:0006412; GO:0003735; GO:0003723; GO:0022627; GO:0005515	information storage and processing	translation, ribosomal structure and biogenesis	J	0.4	30S ribosomal subunit protein S10	24346.6	0.474314	valgepea_2013	Valgepea et al. 2013	MG1655	CPLX0-3953	30S ribosomal subunit	1	24346.6		1			0.4
rpsG	b3341	glucose_minimal	GO:0005829; GO:0015935; GO:0006412; GO:0005840; GO:0003723; GO:0003735; GO:0000028; GO:0003729; GO:0017148; GO:0005515; GO:0022627; GO:0019843; GO:0000049	information storage and processing	translation, ribosomal structure and biogenesis	J	0.4	30S ribosomal subunit protein S7	26263.7	0.872785	valgepea_2013	Valgepea et al. 2013	MG1655	CPLX0-3953	30S ribosomal subunit	1	26263.7		1			0.4
rpsF	b4200	glucose_minimal	GO:0005829; GO:0005515; GO:0048027; GO:0070181; GO:0005840; GO:0006412; GO:0003735; GO:0022627; GO:0019843; GO:0003723	information storage and processing	translation, ribosomal structure and biogenesis	J	0.4	30S ribosomal subunit protein S6	22867.9	0.57651	valgepea_2013	Valgepea et al. 2013	MG1655	CPLX0-3953	30S ribosomal subunit	1	22867.9		1			0.4
rpsR	b4202	glucose_minimal	GO:0005829; GO:0005515; GO:0070181; GO:0048027; GO:0006412; GO:0003735; GO:0022627; GO:0019843; GO:0005840; GO:0003723	information storage and processing	translation, ribosomal structure and biogenesis	J	0.4	30S ribosomal subunit protein S18	18938.1	0.282495	valgepea_2013	Valgepea et al. 2013	MG1655	CPLX0-3953	30S ribosomal subunit	1	18938.1		1			0.4
yeiG	b2154	glucose_minimal	GO:0005829; GO:0032991; GO:0042802; GO:0051289; GO:0052689; GO:0016787; GO:0004416; GO:0019243; GO:0046294; GO:0018738	cellular processes and signaling	defense mechanisms	V	0.4	S-formylglutathione hydrolase / S-lactoylglutathione hydrolase	478.3	0.024819	valgepea_2013	Valgepea et al. 2013	MG1655	CPLX0-3954	<i>S</i>-formylglutathione hydrolase	4	119.575		1			0.4
rplL	b3986	glucose_minimal	GO:0043022; GO:0042803; GO:0015934; GO:0005515; GO:0005829; GO:0005840; GO:0006412; GO:0003735; GO:0022625	information storage and processing	translation, ribosomal structure and biogenesis	J	0.4	50S ribosomal subunit protein L7 // "50S ribosomal subunit protein L12"	36200.7	0.738845	valgepea_2013	Valgepea et al. 2013	MG1655	CPLX0-3955	50S ribosomal subunit protein L7/L12 dimer	2	18100.3		1			0.4
rplJ	b3985	glucose_minimal	GO:0070180; GO:0043022; GO:0017148; GO:0015934; GO:0005515; GO:0005829; GO:0019843; GO:0042254; GO:0006412; GO:0003735; GO:0022625; GO:0006417; GO:0005840; GO:0003723	information storage and processing	translation, ribosomal structure and biogenesis	J	0.4	50S ribosomal subunit protein L10	18810.8	0.553074	valgepea_2013	Valgepea et al. 2013	MG1655	CPLX0-3956	50S ribosomal protein complex L8	1	18810.8		1			0.4
rplL	b3986	glucose_minimal	GO:0043022; GO:0042803; GO:0015934; GO:0005515; GO:0005829; GO:0005840; GO:0006412; GO:0003735; GO:0022625	information storage and processing	translation, ribosomal structure and biogenesis	J	0.4	50S ribosomal subunit protein L7 // "50S ribosomal subunit protein L12"	36200.7	0.738845	valgepea_2013	Valgepea et al. 2013	MG1655	CPLX0-3956	50S ribosomal protein complex L8	4	9050.16		1			0.4
hsdR	b4350	glucose_minimal	GO:0090305; GO:0006304; GO:0004519; GO:0003824; GO:0005829; GO:0016787; GO:0005524; GO:0004386; GO:0003677; GO:0000166; GO:0009035; GO:0009307	cellular processes and signaling	defense mechanisms	V	0.4	type I restriction enzyme EcoKI endonuclease component	59.6632	0.0132808	valgepea_2013	Valgepea et al. 2013	MG1655	CPLX0-3958	<I>Eco</I>KI restriction-modification system	2	29.8316		1			0.4
rpmF	b1089	glucose_minimal	GO:0000027; GO:0000302; GO:0009314; GO:0005829; GO:0005515; GO:0015934; GO:0006412; GO:0003735; GO:0005840; GO:0022625	information storage and processing	translation, ribosomal structure and biogenesis	J	0.4	50S ribosomal subunit protein L32	8649.18	0.0925493	valgepea_2013	Valgepea et al. 2013	MG1655	CPLX0-3962	50S ribosomal subunit	1	8649.18		1			0.4
rplT	b1716	glucose_minimal	GO:0003729; GO:0070180; GO:0017148; GO:0005829; GO:0005840; GO:0022625; GO:0019843; GO:0003723; GO:0000027; GO:0006412; GO:0000900; GO:0003735	information storage and processing	translation, ribosomal structure and biogenesis	J	0.4	50S ribosomal subunit protein L20	14592.6	0.326948	valgepea_2013	Valgepea et al. 2013	MG1655	CPLX0-3962	50S ribosomal subunit	1	14592.6		1			0.4
rplY	b2185	glucose_minimal	GO:0000027; GO:0009314; GO:0017148; GO:0005829; GO:0008097; GO:0006412; GO:0003735; GO:0022625; GO:0019843; GO:0005840; GO:0003723	information storage and processing	translation, ribosomal structure and biogenesis	J	0.4	50S ribosomal subunit protein L25	17778.6	0.315578	valgepea_2013	Valgepea et al. 2013	MG1655	CPLX0-3962	50S ribosomal subunit	1	17778.6		1			0.4
rplS	b2606	glucose_minimal	GO:0000027; GO:0070180; GO:0005829; GO:0006412; GO:0003735; GO:0022625; GO:0019843; GO:0005840; GO:0003723	information storage and processing	translation, ribosomal structure and biogenesis	J	0.4	50S ribosomal subunit protein L19	18337.5	0.399772	valgepea_2013	Valgepea et al. 2013	MG1655	CPLX0-3962	50S ribosomal subunit	1	18337.5		1			0.4
rpmA	b3185	glucose_minimal	GO:0042256; GO:1902626; GO:0090070; GO:0043022; GO:0001558; GO:0000027; GO:0005829; GO:0005515; GO:0006412; GO:0003735; GO:0022625; GO:0019843; GO:0005840; GO:0003723; GO:0000049	information storage and processing	translation, ribosomal structure and biogenesis	J	0.4	50S ribosomal subunit protein L27	9548.1	0.144614	valgepea_2013	Valgepea et al. 2013	MG1655	CPLX0-3962	50S ribosomal subunit	1	9548.1		1			0.4
rplU	b3186	glucose_minimal	GO:0005829; GO:0006412; GO:0003735; GO:0022625; GO:0019843; GO:0005840; GO:0003723	information storage and processing	translation, ribosomal structure and biogenesis	J	0.4	50S ribosomal subunit protein L21	14292.3	0.274359	valgepea_2013	Valgepea et al. 2013	MG1655	CPLX0-3962	50S ribosomal subunit	1	14292.3		1			0.4
rplM	b3231	glucose_minimal	GO:0017148; GO:0070180; GO:0003729; GO:0005829; GO:0006412; GO:0003735; GO:0008270; GO:0022625; GO:0005840	information storage and processing	translation, ribosomal structure and biogenesis	J	0.4	50S ribosomal subunit protein L13	24490.8	0.651247	valgepea_2013	Valgepea et al. 2013	MG1655	CPLX0-3962	50S ribosomal subunit	1	24490.8		1			0.4
rplQ	b3294	glucose_minimal	GO:0000027; GO:0005829; GO:0006412; GO:0003735; GO:0022625; GO:0005840	information storage and processing	translation, ribosomal structure and biogenesis	J	0.4	50S ribosomal subunit protein L17	16197.6	0.386246	valgepea_2013	Valgepea et al. 2013	MG1655	CPLX0-3962	50S ribosomal subunit	1	16197.6		1			0.4
rplO	b3301	glucose_minimal	GO:0005515; GO:0015934; GO:0006412; GO:0003735; GO:0022625; GO:0019843; GO:0005840; GO:0003723	information storage and processing	translation, ribosomal structure and biogenesis	J	0.4	50S ribosomal subunit protein L15	16279.1	0.404809	valgepea_2013	Valgepea et al. 2013	MG1655	CPLX0-3962	50S ribosomal subunit	1	16279.1		1			0.4
rpmD	b3302	glucose_minimal	GO:0000027; GO:0005829; GO:0015934; GO:0006412; GO:0003735; GO:0022625; GO:0005840	information storage and processing	translation, ribosomal structure and biogenesis	J	0.4	50S ribosomal subunit protein L30	27667.8	0.300465	valgepea_2013	Valgepea et al. 2013	MG1655	CPLX0-3962	50S ribosomal subunit	1	27667.8		1			0.4
rplR	b3304	glucose_minimal	GO:0008097; GO:0005829; GO:0006412; GO:0003735; GO:0022625; GO:0019843; GO:0005840; GO:0003723	information storage and processing	translation, ribosomal structure and biogenesis	J	0.4	50S ribosomal subunit protein L18	13416.3	0.284401	valgepea_2013	Valgepea et al. 2013	MG1655	CPLX0-3962	50S ribosomal subunit	1	13416.3		1			0.4
rplF	b3305	glucose_minimal	GO:0000027; GO:0070180; GO:0002181; GO:0005829; GO:0006412; GO:0003735; GO:0022625; GO:0046677; GO:0019843; GO:0005840; GO:0003723	information storage and processing	translation, ribosomal structure and biogenesis	J	0.4	50S ribosomal subunit protein L6	21964	0.689245	valgepea_2013	Valgepea et al. 2013	MG1655	CPLX0-3962	50S ribosomal subunit	1	21964		1			0.4
rplE	b3308	glucose_minimal	GO:0000027; GO:0008097; GO:0005829; GO:0006412; GO:0003735; GO:0022625; GO:0019843; GO:0005840; GO:0003723; GO:0000049	information storage and processing	translation, ribosomal structure and biogenesis	J	0.4	50S ribosomal subunit protein L5	21866.6	0.736932	valgepea_2013	Valgepea et al. 2013	MG1655	CPLX0-3962	50S ribosomal subunit	1	21866.6		1			0.4
rplX	b3309	glucose_minimal	GO:0005515; GO:0070180; GO:0000027; GO:0005829; GO:0022625; GO:0006412; GO:0005840; GO:0003735; GO:0019843; GO:0003723	information storage and processing	translation, ribosomal structure and biogenesis	J	0.4	50S ribosomal subunit protein L24	21144.6	0.397193	valgepea_2013	Valgepea et al. 2013	MG1655	CPLX0-3962	50S ribosomal subunit	1	21144.6		1			0.4
rplN	b3310	glucose_minimal	GO:0005829; GO:0019843; GO:0015934; GO:0005840; GO:0003723; GO:0006412; GO:0003735; GO:0070180; GO:0005515; GO:0022625	information storage and processing	translation, ribosomal structure and biogenesis	J	0.4	50S ribosomal subunit protein L14	14347	0.322493	valgepea_2013	Valgepea et al. 2013	MG1655	CPLX0-3962	50S ribosomal subunit	1	14347		1			0.4
rpmC	b3312	glucose_minimal	GO:0000027; GO:0005829; GO:0006412; GO:0003735; GO:0022625; GO:0019843; GO:0005840; GO:0003723	information storage and processing	translation, ribosomal structure and biogenesis	J	0.4	50S ribosomal subunit protein L29	29657.6	0.358061	valgepea_2013	Valgepea et al. 2013	MG1655	CPLX0-3962	50S ribosomal subunit	1	29657.6		1			0.4
rplP	b3313	glucose_minimal	GO:0000027; GO:0005829; GO:0006412; GO:0003735; GO:0022625; GO:0019843; GO:0005840; GO:0003723; GO:0000049	information storage and processing	translation, ribosomal structure and biogenesis	J	0.4	50S ribosomal subunit protein L16	23712.2	0.601493	valgepea_2013	Valgepea et al. 2013	MG1655	CPLX0-3962	50S ribosomal subunit	1	23712.2		1			0.4
rplV	b3315	glucose_minimal	GO:0042788; GO:0042255; GO:0005829; GO:0005515; GO:0015934; GO:0006412; GO:0003735; GO:0022625; GO:0046677; GO:0019843; GO:0005840; GO:0003723	information storage and processing	translation, ribosomal structure and biogenesis	J	0.4	50S ribosomal subunit protein L22	28522	0.578859	valgepea_2013	Valgepea et al. 2013	MG1655	CPLX0-3962	50S ribosomal subunit	1	28522		1			0.4
rplB	b3317	glucose_minimal	GO:0000027; GO:0002181; GO:0005829; GO:0005515; GO:0016740; GO:0015934; GO:0006412; GO:0003735; GO:0008270; GO:0022625; GO:0019843; GO:0005840; GO:0003723	information storage and processing	translation, ribosomal structure and biogenesis	J	0.4	50S ribosomal subunit protein L2	19860.9	0.984457	valgepea_2013	Valgepea et al. 2013	MG1655	CPLX0-3962	50S ribosomal subunit	1	19860.9		1			0.4
rplW	b3318	glucose_minimal	GO:0000027; GO:0005829; GO:0005515; GO:0006412; GO:0003735; GO:0022625; GO:0019843; GO:0005840; GO:0003723	information storage and processing	translation, ribosomal structure and biogenesis	J	0.4	50S ribosomal subunit protein L23	11136.1	0.207025	valgepea_2013	Valgepea et al. 2013	MG1655	CPLX0-3962	50S ribosomal subunit	1	11136.1		1			0.4
rplD	b3319	glucose_minimal	GO:0045892; GO:0042788; GO:0042255; GO:0032993; GO:0015934; GO:0001217; GO:0017148; GO:0060698; GO:0060702; GO:0005515; GO:0005829; GO:0006417; GO:0006412; GO:0003735; GO:0030371; GO:0022625; GO:0046677; GO:0019843; GO:0006353; GO:0005840; GO:0003723	information storage and processing	translation, ribosomal structure and biogenesis	J	0.4	50S ribosomal subunit protein L4	18411.1	0.675001	valgepea_2013	Valgepea et al. 2013	MG1655	CPLX0-3962	50S ribosomal subunit	1	18411.1		1			0.4
rplC	b3320	glucose_minimal	GO:0000027; GO:0005515; GO:0005829; GO:0006412; GO:0003735; GO:0022625; GO:0019843; GO:0005840; GO:0003723	information storage and processing	translation, ribosomal structure and biogenesis	J	0.4	50S ribosomal subunit protein L3	17880.1	0.660193	valgepea_2013	Valgepea et al. 2013	MG1655	CPLX0-3962	50S ribosomal subunit	1	17880.1		1			0.4
rpmG	b3636	glucose_minimal	GO:0015934; GO:0000027; GO:0046677; GO:0005829; GO:0006412; GO:0003735; GO:0022625; GO:0005840; GO:0003723; GO:0000049	information storage and processing	translation, ribosomal structure and biogenesis	J	0.4	50S ribosomal subunit protein L33	12561.1	0.132865	valgepea_2013	Valgepea et al. 2013	MG1655	CPLX0-3962	50S ribosomal subunit	1	12561.1		1			0.4
rpmB	b3637	glucose_minimal	GO:0019843; GO:0003723; GO:0000027; GO:0005829; GO:0005515; GO:0006412; GO:0003735; GO:0022625; GO:0005840	information storage and processing	translation, ribosomal structure and biogenesis	J	0.4	50S ribosomal subunit protein L28	18362.3	0.274516	valgepea_2013	Valgepea et al. 2013	MG1655	CPLX0-3962	50S ribosomal subunit	1	18362.3		1			0.4
rpmH	b3703	glucose_minimal	GO:0005829; GO:0006412; GO:0003735; GO:0005840	information storage and processing	translation, ribosomal structure and biogenesis	J	0.4	50S ribosomal subunit protein L34	30079.2	0.268631	valgepea_2013	Valgepea et al. 2013	MG1655	CPLX0-3962	50S ribosomal subunit	1	30079.2		1			0.4
rpmE	b3936	glucose_minimal	GO:0006413; GO:0005829; GO:0005840; GO:0006412; GO:0003735; GO:0008270; GO:0022625; GO:0046872; GO:0019843; GO:0003723	information storage and processing	translation, ribosomal structure and biogenesis	J	0.4	50S ribosomal subunit protein L31	8227.56	0.1075	valgepea_2013	Valgepea et al. 2013	MG1655	CPLX0-3962	50S ribosomal subunit	1	8227.56		1			0.4
rplK	b3983	glucose_minimal	GO:0070180; GO:0015934; GO:0000027; GO:0005829; GO:0005840; GO:0003723; GO:0006412; GO:0003735; GO:0015968; GO:0006415; GO:0022625; GO:0019843; GO:0005515	information storage and processing	translation, ribosomal structure and biogenesis	J	0.4	50S ribosomal subunit protein L11	16514.8	0.407791	valgepea_2013	Valgepea et al. 2013	MG1655	CPLX0-3962	50S ribosomal subunit	1	16514.8		1			0.4
rplA	b3984	glucose_minimal	GO:0000027; GO:0000470; GO:0005829; GO:0006417; GO:0006412; GO:0015934; GO:0003735; GO:0022625; GO:0019843; GO:0005840; GO:0005515; GO:0003723; GO:0000049; GO:0045947	information storage and processing	translation, ribosomal structure and biogenesis	J	0.4	50S ribosomal subunit protein L1	20457.5	0.839818	valgepea_2013	Valgepea et al. 2013	MG1655	CPLX0-3962	50S ribosomal subunit	1	20457.5		1			0.4
rplJ	b3985	glucose_minimal	GO:0070180; GO:0043022; GO:0017148; GO:0015934; GO:0005515; GO:0005829; GO:0019843; GO:0042254; GO:0006412; GO:0003735; GO:0022625; GO:0006417; GO:0005840; GO:0003723	information storage and processing	translation, ribosomal structure and biogenesis	J	0.4	50S ribosomal subunit protein L10	18810.8	0.553074	valgepea_2013	Valgepea et al. 2013	MG1655	CPLX0-3962	50S ribosomal subunit	1	18810.8		1			0.4
rplL	b3986	glucose_minimal	GO:0043022; GO:0042803; GO:0015934; GO:0005515; GO:0005829; GO:0005840; GO:0006412; GO:0003735; GO:0022625	information storage and processing	translation, ribosomal structure and biogenesis	J	0.4	50S ribosomal subunit protein L7 // "50S ribosomal subunit protein L12"	36200.7	0.738845	valgepea_2013	Valgepea et al. 2013	MG1655	CPLX0-3962	50S ribosomal subunit	4	9050.16		1			0.4
rplI	b4203	glucose_minimal	GO:0005515; GO:0070180; GO:0005829; GO:0006412; GO:0003735; GO:0022625; GO:0019843; GO:0005840; GO:0003723	information storage and processing	translation, ribosomal structure and biogenesis	J	0.4	50S ribosomal subunit protein L9	20708.1	0.542067	valgepea_2013	Valgepea et al. 2013	MG1655	CPLX0-3962	50S ribosomal subunit	1	20708.1		1			0.4
rpsT	b0023	glucose_minimal	GO:0000028; GO:0043086; GO:0005829; GO:0019843; GO:0005840; GO:0003723; GO:0006412; GO:0003735; GO:0070181; GO:0022627; GO:0008073	information storage and processing	translation, ribosomal structure and biogenesis	J	0.4	30S ribosomal subunit protein S20	21956.1	0.352953	valgepea_2013	Valgepea et al. 2013	MG1655	CPLX0-3964	ribosome	1	21956.1		1			0.4
rpsB	b0169	glucose_minimal	GO:0000028; GO:0015935; GO:0005840; GO:0006412; GO:0003735; GO:0008270; GO:0022627; GO:0005515	information storage and processing	translation, ribosomal structure and biogenesis	J	0.4	30S ribosomal subunit protein S2	21818.8	0.968648	valgepea_2013	Valgepea et al. 2013	MG1655	CPLX0-3964	ribosome	1	21818.8		1			0.4
rpsA	b0911	glucose_minimal	GO:0000028; GO:0003676; GO:0005840; GO:2000766; GO:0003729; GO:0022627; GO:0003723; GO:0006412; GO:0003735; GO:0005737	information storage and processing	translation, ribosomal structure and biogenesis	J	0.4	30S ribosomal subunit protein S1	18579.1	1.8862	valgepea_2013	Valgepea et al. 2013	MG1655	CPLX0-3964	ribosome	1	18579.1		1			0.4
rpmF	b1089	glucose_minimal	GO:0000027; GO:0000302; GO:0009314; GO:0005829; GO:0005515; GO:0015934; GO:0006412; GO:0003735; GO:0005840; GO:0022625	information storage and processing	translation, ribosomal structure and biogenesis	J	0.4	50S ribosomal subunit protein L32	8649.18	0.0925493	valgepea_2013	Valgepea et al. 2013	MG1655	CPLX0-3964	ribosome	1	8649.18		1			0.4
sra	b1480	glucose_minimal	GO:0005737; GO:0022627; GO:0005829; GO:0006412; GO:0005840; GO:0003735	Not Assigned	Not Assigned	Not Assigned	0.4	30S ribosomal subunit protein S22	8149	0.0689353	valgepea_2013	Valgepea et al. 2013	MG1655	CPLX0-3964	ribosome	1	8149		1			0.4
rplT	b1716	glucose_minimal	GO:0003729; GO:0070180; GO:0017148; GO:0005829; GO:0005840; GO:0022625; GO:0019843; GO:0003723; GO:0000027; GO:0006412; GO:0000900; GO:0003735	information storage and processing	translation, ribosomal structure and biogenesis	J	0.4	50S ribosomal subunit protein L20	14592.6	0.326948	valgepea_2013	Valgepea et al. 2013	MG1655	CPLX0-3964	ribosome	1	14592.6		1			0.4
rplY	b2185	glucose_minimal	GO:0000027; GO:0009314; GO:0017148; GO:0005829; GO:0008097; GO:0006412; GO:0003735; GO:0022625; GO:0019843; GO:0005840; GO:0003723	information storage and processing	translation, ribosomal structure and biogenesis	J	0.4	50S ribosomal subunit protein L25	17778.6	0.315578	valgepea_2013	Valgepea et al. 2013	MG1655	CPLX0-3964	ribosome	1	17778.6		1			0.4
rplS	b2606	glucose_minimal	GO:0000027; GO:0070180; GO:0005829; GO:0006412; GO:0003735; GO:0022625; GO:0019843; GO:0005840; GO:0003723	information storage and processing	translation, ribosomal structure and biogenesis	J	0.4	50S ribosomal subunit protein L19	18337.5	0.399772	valgepea_2013	Valgepea et al. 2013	MG1655	CPLX0-3964	ribosome	1	18337.5		1			0.4
rpsP	b2609	glucose_minimal	GO:0000400; GO:0006259; GO:0090305; GO:0005829; GO:0016787; GO:0005840; GO:0004519; GO:0004518; GO:0006412; GO:0003735; GO:0000028; GO:0004520; GO:0022627	information storage and processing	translation, ribosomal structure and biogenesis	J	0.4	30S ribosomal subunit protein S16	36568.6	0.557929	valgepea_2013	Valgepea et al. 2013	MG1655	CPLX0-3964	ribosome	1	36568.6		1			0.4
rpsU	b3065	glucose_minimal	GO:0019843; GO:0003723; GO:0000028; GO:0005829; GO:0005840; GO:0006412; GO:0003735; GO:0022627	information storage and processing	translation, ribosomal structure and biogenesis	J	0.4	30S ribosomal subunit protein S21	29558.2	0.417066	valgepea_2013	Valgepea et al. 2013	MG1655	CPLX0-3964	ribosome	1	29558.2		1			0.4
rpsO	b3165	glucose_minimal	GO:0016441; GO:1903231; GO:0070181; GO:0000028; GO:0006417; GO:0005829; GO:0005840; GO:0003723; GO:0006412; GO:0003735; GO:0022627; GO:0019843	information storage and processing	translation, ribosomal structure and biogenesis	J	0.4	30S ribosomal subunit protein S15	19107.1	0.325711	valgepea_2013	Valgepea et al. 2013	MG1655	CPLX0-3964	ribosome	1	19107.1		1			0.4
rpmA	b3185	glucose_minimal	GO:0042256; GO:1902626; GO:0090070; GO:0043022; GO:0001558; GO:0000027; GO:0005829; GO:0005515; GO:0006412; GO:0003735; GO:0022625; GO:0019843; GO:0005840; GO:0003723; GO:0000049	information storage and processing	translation, ribosomal structure and biogenesis	J	0.4	50S ribosomal subunit protein L27	9548.1	0.144614	valgepea_2013	Valgepea et al. 2013	MG1655	CPLX0-3964	ribosome	1	9548.1		1			0.4
rplU	b3186	glucose_minimal	GO:0005829; GO:0006412; GO:0003735; GO:0022625; GO:0019843; GO:0005840; GO:0003723	information storage and processing	translation, ribosomal structure and biogenesis	J	0.4	50S ribosomal subunit protein L21	14292.3	0.274359	valgepea_2013	Valgepea et al. 2013	MG1655	CPLX0-3964	ribosome	1	14292.3		1			0.4
rpsI	b3230	glucose_minimal	GO:0005829; GO:0006412; GO:0003735; GO:0022627; GO:0005840; GO:0003723; GO:0000049	information storage and processing	translation, ribosomal structure and biogenesis	J	0.4	30S ribosomal subunit protein S9	15477.6	0.381693	valgepea_2013	Valgepea et al. 2013	MG1655	CPLX0-3964	ribosome	1	15477.6		1			0.4
rplM	b3231	glucose_minimal	GO:0017148; GO:0070180; GO:0003729; GO:0005829; GO:0006412; GO:0003735; GO:0008270; GO:0022625; GO:0005840	information storage and processing	translation, ribosomal structure and biogenesis	J	0.4	50S ribosomal subunit protein L13	24490.8	0.651247	valgepea_2013	Valgepea et al. 2013	MG1655	CPLX0-3964	ribosome	1	24490.8		1			0.4
rplQ	b3294	glucose_minimal	GO:0000027; GO:0005829; GO:0006412; GO:0003735; GO:0022625; GO:0005840	information storage and processing	translation, ribosomal structure and biogenesis	J	0.4	50S ribosomal subunit protein L17	16197.6	0.386246	valgepea_2013	Valgepea et al. 2013	MG1655	CPLX0-3964	ribosome	1	16197.6		1			0.4
rpsD	b3296	glucose_minimal	GO:0000028; GO:0045903; GO:1990145; GO:0005829; GO:0006417; GO:0006412; GO:0006353; GO:0003723; GO:0022627; GO:0015935; GO:0005840; GO:0003735; GO:0048027; GO:0046677; GO:0019843; GO:0005515; GO:0031564; GO:0045947; GO:0000900	information storage and processing	translation, ribosomal structure and biogenesis	J	0.4	30S ribosomal subunit protein S4	19497.9	0.759611	valgepea_2013	Valgepea et al. 2013	MG1655	CPLX0-3964	ribosome	1	19497.9		1			0.4
rpsK	b3297	glucose_minimal	GO:0005515; GO:0048027; GO:0000462; GO:0000028; GO:0005829; GO:0019843; GO:0005840; GO:0003723; GO:0006412; GO:0070181; GO:0022627; GO:0003735	information storage and processing	translation, ribosomal structure and biogenesis	J	0.4	30S ribosomal subunit protein S11	12354.3	0.283934	valgepea_2013	Valgepea et al. 2013	MG1655	CPLX0-3964	ribosome	1	12354.3		1			0.4
rpsM	b3298	glucose_minimal	GO:0005515; GO:0005829; GO:0005840; GO:0006412; GO:0003735; GO:0003676; GO:0022627; GO:0019843; GO:0003723; GO:0000049	information storage and processing	translation, ribosomal structure and biogenesis	J	0.4	30S ribosomal subunit protein S13	26769.9	0.582094	valgepea_2013	Valgepea et al. 2013	MG1655	CPLX0-3964	ribosome	1	26769.9		1			0.4
rplO	b3301	glucose_minimal	GO:0005515; GO:0015934; GO:0006412; GO:0003735; GO:0022625; GO:0019843; GO:0005840; GO:0003723	information storage and processing	translation, ribosomal structure and biogenesis	J	0.4	50S ribosomal subunit protein L15	16279.1	0.404809	valgepea_2013	Valgepea et al. 2013	MG1655	CPLX0-3964	ribosome	1	16279.1		1			0.4
rpmD	b3302	glucose_minimal	GO:0000027; GO:0005829; GO:0015934; GO:0006412; GO:0003735; GO:0022625; GO:0005840	information storage and processing	translation, ribosomal structure and biogenesis	J	0.4	50S ribosomal subunit protein L30	27667.8	0.300465	valgepea_2013	Valgepea et al. 2013	MG1655	CPLX0-3964	ribosome	1	27667.8		1			0.4
rpsE	b3303	glucose_minimal	GO:0000028; GO:1990145; GO:0005829; GO:0005515; GO:0015935; GO:0006412; GO:0003735; GO:0022627; GO:0046677; GO:0019843; GO:0005840; GO:0003723	information storage and processing	translation, ribosomal structure and biogenesis	J	0.4	30S ribosomal subunit protein S5	22790.4	0.665957	valgepea_2013	Valgepea et al. 2013	MG1655	CPLX0-3964	ribosome	1	22790.4		1			0.4
rplR	b3304	glucose_minimal	GO:0008097; GO:0005829; GO:0006412; GO:0003735; GO:0022625; GO:0019843; GO:0005840; GO:0003723	information storage and processing	translation, ribosomal structure and biogenesis	J	0.4	50S ribosomal subunit protein L18	13416.3	0.284401	valgepea_2013	Valgepea et al. 2013	MG1655	CPLX0-3964	ribosome	1	13416.3		1			0.4
rplF	b3305	glucose_minimal	GO:0000027; GO:0070180; GO:0002181; GO:0005829; GO:0006412; GO:0003735; GO:0022625; GO:0046677; GO:0019843; GO:0005840; GO:0003723	information storage and processing	translation, ribosomal structure and biogenesis	J	0.4	50S ribosomal subunit protein L6	21964	0.689245	valgepea_2013	Valgepea et al. 2013	MG1655	CPLX0-3964	ribosome	1	21964		1			0.4
rpsH	b3306	glucose_minimal	GO:0000028; GO:0005829; GO:0005840; GO:0003723; GO:0006417; GO:0006412; GO:0003735; GO:0043488; GO:0022627; GO:0019843	information storage and processing	translation, ribosomal structure and biogenesis	J	0.4	30S ribosomal subunit protein S8	11796.4	0.276636	valgepea_2013	Valgepea et al. 2013	MG1655	CPLX0-3964	ribosome	1	11796.4		1			0.4
rpsN	b3307	glucose_minimal	GO:0019843; GO:0000028; GO:0005829; GO:0005840; GO:0006412; GO:0003735; GO:0022627	information storage and processing	translation, ribosomal structure and biogenesis	J	0.4	30S ribosomal subunit protein S14	12275.7	0.235973	valgepea_2013	Valgepea et al. 2013	MG1655	CPLX0-3964	ribosome	1	12275.7		1			0.4
rplE	b3308	glucose_minimal	GO:0000027; GO:0008097; GO:0005829; GO:0006412; GO:0003735; GO:0022625; GO:0019843; GO:0005840; GO:0003723; GO:0000049	information storage and processing	translation, ribosomal structure and biogenesis	J	0.4	50S ribosomal subunit protein L5	21866.6	0.736932	valgepea_2013	Valgepea et al. 2013	MG1655	CPLX0-3964	ribosome	1	21866.6		1			0.4
rplX	b3309	glucose_minimal	GO:0005515; GO:0070180; GO:0000027; GO:0005829; GO:0022625; GO:0006412; GO:0005840; GO:0003735; GO:0019843; GO:0003723	information storage and processing	translation, ribosomal structure and biogenesis	J	0.4	50S ribosomal subunit protein L24	21144.6	0.397193	valgepea_2013	Valgepea et al. 2013	MG1655	CPLX0-3964	ribosome	1	21144.6		1			0.4
rplN	b3310	glucose_minimal	GO:0005829; GO:0019843; GO:0015934; GO:0005840; GO:0003723; GO:0006412; GO:0003735; GO:0070180; GO:0005515; GO:0022625	information storage and processing	translation, ribosomal structure and biogenesis	J	0.4	50S ribosomal subunit protein L14	14347	0.322493	valgepea_2013	Valgepea et al. 2013	MG1655	CPLX0-3964	ribosome	1	14347		1			0.4
rpsQ	b3311	glucose_minimal	GO:0000028; GO:0005829; GO:0019843; GO:0005840; GO:0003723; GO:0006412; GO:0003735; GO:0070181; GO:0022627; GO:0046677	information storage and processing	translation, ribosomal structure and biogenesis	J	0.4	30S ribosomal subunit protein S17	13770.3	0.22182	valgepea_2013	Valgepea et al. 2013	MG1655	CPLX0-3964	ribosome	1	13770.3		1			0.4
rpmC	b3312	glucose_minimal	GO:0000027; GO:0005829; GO:0006412; GO:0003735; GO:0022625; GO:0019843; GO:0005840; GO:0003723	information storage and processing	translation, ribosomal structure and biogenesis	J	0.4	50S ribosomal subunit protein L29	29657.6	0.358061	valgepea_2013	Valgepea et al. 2013	MG1655	CPLX0-3964	ribosome	1	29657.6		1			0.4
rplP	b3313	glucose_minimal	GO:0000027; GO:0005829; GO:0006412; GO:0003735; GO:0022625; GO:0019843; GO:0005840; GO:0003723; GO:0000049	information storage and processing	translation, ribosomal structure and biogenesis	J	0.4	50S ribosomal subunit protein L16	23712.2	0.601493	valgepea_2013	Valgepea et al. 2013	MG1655	CPLX0-3964	ribosome	1	23712.2		1			0.4
rpsC	b3314	glucose_minimal	GO:0003729; GO:0000028; GO:0003676; GO:0005829; GO:0005840; GO:0019843; GO:0006412; GO:0003735; GO:0003723; GO:0022627	information storage and processing	translation, ribosomal structure and biogenesis	J	0.4	30S ribosomal subunit protein S3	23085.7	0.995727	valgepea_2013	Valgepea et al. 2013	MG1655	CPLX0-3964	ribosome	1	23085.7		1			0.4
rplV	b3315	glucose_minimal	GO:0042788; GO:0042255; GO:0005829; GO:0005515; GO:0015934; GO:0006412; GO:0003735; GO:0022625; GO:0046677; GO:0019843; GO:0005840; GO:0003723	information storage and processing	translation, ribosomal structure and biogenesis	J	0.4	50S ribosomal subunit protein L22	28522	0.578859	valgepea_2013	Valgepea et al. 2013	MG1655	CPLX0-3964	ribosome	1	28522		1			0.4
rpsS	b3316	glucose_minimal	GO:0000028; GO:0005829; GO:0015935; GO:0005840; GO:0006412; GO:0003735; GO:0022627; GO:0019843; GO:0003723; GO:0000049	information storage and processing	translation, ribosomal structure and biogenesis	J	0.4	30S ribosomal subunit protein S19	20298.4	0.351443	valgepea_2013	Valgepea et al. 2013	MG1655	CPLX0-3964	ribosome	1	20298.4		1			0.4
rplB	b3317	glucose_minimal	GO:0000027; GO:0002181; GO:0005829; GO:0005515; GO:0016740; GO:0015934; GO:0006412; GO:0003735; GO:0008270; GO:0022625; GO:0019843; GO:0005840; GO:0003723	information storage and processing	translation, ribosomal structure and biogenesis	J	0.4	50S ribosomal subunit protein L2	19860.9	0.984457	valgepea_2013	Valgepea et al. 2013	MG1655	CPLX0-3964	ribosome	1	19860.9		1			0.4
rplW	b3318	glucose_minimal	GO:0000027; GO:0005829; GO:0005515; GO:0006412; GO:0003735; GO:0022625; GO:0019843; GO:0005840; GO:0003723	information storage and processing	translation, ribosomal structure and biogenesis	J	0.4	50S ribosomal subunit protein L23	11136.1	0.207025	valgepea_2013	Valgepea et al. 2013	MG1655	CPLX0-3964	ribosome	1	11136.1		1			0.4
rplD	b3319	glucose_minimal	GO:0045892; GO:0042788; GO:0042255; GO:0032993; GO:0015934; GO:0001217; GO:0017148; GO:0060698; GO:0060702; GO:0005515; GO:0005829; GO:0006417; GO:0006412; GO:0003735; GO:0030371; GO:0022625; GO:0046677; GO:0019843; GO:0006353; GO:0005840; GO:0003723	information storage and processing	translation, ribosomal structure and biogenesis	J	0.4	50S ribosomal subunit protein L4	18411.1	0.675001	valgepea_2013	Valgepea et al. 2013	MG1655	CPLX0-3964	ribosome	1	18411.1		1			0.4
rplC	b3320	glucose_minimal	GO:0000027; GO:0005515; GO:0005829; GO:0006412; GO:0003735; GO:0022625; GO:0019843; GO:0005840; GO:0003723	information storage and processing	translation, ribosomal structure and biogenesis	J	0.4	50S ribosomal subunit protein L3	17880.1	0.660193	valgepea_2013	Valgepea et al. 2013	MG1655	CPLX0-3964	ribosome	1	17880.1		1			0.4
rpsJ	b3321	glucose_minimal	GO:0000049; GO:0031564; GO:0001072; GO:0005829; GO:0005840; GO:0006412; GO:0003735; GO:0003723; GO:0022627; GO:0005515	information storage and processing	translation, ribosomal structure and biogenesis	J	0.4	30S ribosomal subunit protein S10	24346.6	0.474314	valgepea_2013	Valgepea et al. 2013	MG1655	CPLX0-3964	ribosome	1	24346.6		1			0.4
rpsG	b3341	glucose_minimal	GO:0005829; GO:0015935; GO:0006412; GO:0005840; GO:0003723; GO:0003735; GO:0000028; GO:0003729; GO:0017148; GO:0005515; GO:0022627; GO:0019843; GO:0000049	information storage and processing	translation, ribosomal structure and biogenesis	J	0.4	30S ribosomal subunit protein S7	26263.7	0.872785	valgepea_2013	Valgepea et al. 2013	MG1655	CPLX0-3964	ribosome	1	26263.7		1			0.4
rpmG	b3636	glucose_minimal	GO:0015934; GO:0000027; GO:0046677; GO:0005829; GO:0006412; GO:0003735; GO:0022625; GO:0005840; GO:0003723; GO:0000049	information storage and processing	translation, ribosomal structure and biogenesis	J	0.4	50S ribosomal subunit protein L33	12561.1	0.132865	valgepea_2013	Valgepea et al. 2013	MG1655	CPLX0-3964	ribosome	1	12561.1		1			0.4
rpmB	b3637	glucose_minimal	GO:0019843; GO:0003723; GO:0000027; GO:0005829; GO:0005515; GO:0006412; GO:0003735; GO:0022625; GO:0005840	information storage and processing	translation, ribosomal structure and biogenesis	J	0.4	50S ribosomal subunit protein L28	18362.3	0.274516	valgepea_2013	Valgepea et al. 2013	MG1655	CPLX0-3964	ribosome	1	18362.3		1			0.4
rpmH	b3703	glucose_minimal	GO:0005829; GO:0006412; GO:0003735; GO:0005840	information storage and processing	translation, ribosomal structure and biogenesis	J	0.4	50S ribosomal subunit protein L34	30079.2	0.268631	valgepea_2013	Valgepea et al. 2013	MG1655	CPLX0-3964	ribosome	1	30079.2		1			0.4
rpmE	b3936	glucose_minimal	GO:0006413; GO:0005829; GO:0005840; GO:0006412; GO:0003735; GO:0008270; GO:0022625; GO:0046872; GO:0019843; GO:0003723	information storage and processing	translation, ribosomal structure and biogenesis	J	0.4	50S ribosomal subunit protein L31	8227.56	0.1075	valgepea_2013	Valgepea et al. 2013	MG1655	CPLX0-3964	ribosome	1	8227.56		1			0.4
rplK	b3983	glucose_minimal	GO:0070180; GO:0015934; GO:0000027; GO:0005829; GO:0005840; GO:0003723; GO:0006412; GO:0003735; GO:0015968; GO:0006415; GO:0022625; GO:0019843; GO:0005515	information storage and processing	translation, ribosomal structure and biogenesis	J	0.4	50S ribosomal subunit protein L11	16514.8	0.407791	valgepea_2013	Valgepea et al. 2013	MG1655	CPLX0-3964	ribosome	1	16514.8		1			0.4
rplA	b3984	glucose_minimal	GO:0000027; GO:0000470; GO:0005829; GO:0006417; GO:0006412; GO:0015934; GO:0003735; GO:0022625; GO:0019843; GO:0005840; GO:0005515; GO:0003723; GO:0000049; GO:0045947	information storage and processing	translation, ribosomal structure and biogenesis	J	0.4	50S ribosomal subunit protein L1	20457.5	0.839818	valgepea_2013	Valgepea et al. 2013	MG1655	CPLX0-3964	ribosome	1	20457.5		1			0.4
rplJ	b3985	glucose_minimal	GO:0070180; GO:0043022; GO:0017148; GO:0015934; GO:0005515; GO:0005829; GO:0019843; GO:0042254; GO:0006412; GO:0003735; GO:0022625; GO:0006417; GO:0005840; GO:0003723	information storage and processing	translation, ribosomal structure and biogenesis	J	0.4	50S ribosomal subunit protein L10	18810.8	0.553074	valgepea_2013	Valgepea et al. 2013	MG1655	CPLX0-3964	ribosome	1	18810.8		1			0.4
rplL	b3986	glucose_minimal	GO:0043022; GO:0042803; GO:0015934; GO:0005515; GO:0005829; GO:0005840; GO:0006412; GO:0003735; GO:0022625	information storage and processing	translation, ribosomal structure and biogenesis	J	0.4	50S ribosomal subunit protein L7 // "50S ribosomal subunit protein L12"	36200.7	0.738845	valgepea_2013	Valgepea et al. 2013	MG1655	CPLX0-3964	ribosome	4	9050.16		1			0.4
rpsF	b4200	glucose_minimal	GO:0005829; GO:0005515; GO:0048027; GO:0070181; GO:0005840; GO:0006412; GO:0003735; GO:0022627; GO:0019843; GO:0003723	information storage and processing	translation, ribosomal structure and biogenesis	J	0.4	30S ribosomal subunit protein S6	22867.9	0.57651	valgepea_2013	Valgepea et al. 2013	MG1655	CPLX0-3964	ribosome	1	22867.9		1			0.4
rpsR	b4202	glucose_minimal	GO:0005829; GO:0005515; GO:0070181; GO:0048027; GO:0006412; GO:0003735; GO:0022627; GO:0019843; GO:0005840; GO:0003723	information storage and processing	translation, ribosomal structure and biogenesis	J	0.4	30S ribosomal subunit protein S18	18938.1	0.282495	valgepea_2013	Valgepea et al. 2013	MG1655	CPLX0-3964	ribosome	1	18938.1		1			0.4
rplI	b4203	glucose_minimal	GO:0005515; GO:0070180; GO:0005829; GO:0006412; GO:0003735; GO:0022625; GO:0019843; GO:0005840; GO:0003723	information storage and processing	translation, ribosomal structure and biogenesis	J	0.4	50S ribosomal subunit protein L9	20708.1	0.542067	valgepea_2013	Valgepea et al. 2013	MG1655	CPLX0-3964	ribosome	1	20708.1		1			0.4
ftnA	b1905	glucose_minimal	GO:0008198; GO:0005623; GO:0005506; GO:0071281; GO:0006979; GO:0042802; GO:0046872; GO:0016491; GO:0006879; GO:0005737; GO:0006826; GO:0006974; GO:0055114; GO:0005829; GO:0006880; GO:0008199; GO:0004322	metabolism	inorganic ion transport and metabolism	P	0.4	ferritin iron storage protein	2819.09	0.0908982	valgepea_2013	Valgepea et al. 2013	MG1655	CPLX0-3969	ferritin iron-storage complex	24	117.462		0			0.4
ftnA	b1905	glucose_minimal	GO:0008198; GO:0005623; GO:0005506; GO:0071281; GO:0006979; GO:0042802; GO:0046872; GO:0016491; GO:0006879; GO:0005737; GO:0006826; GO:0006974; GO:0055114; GO:0005829; GO:0006880; GO:0008199; GO:0004322;GO:0097216; GO:0042254; GO:0019843; GO:0005737; GO:0003723; GO:0043024; GO:0016787; GO:0000166; GO:0005829; GO:0046872; GO:0019003; GO:0042274; GO:0005525; GO:0005515; GO:0003924	metabolism	inorganic ion transport and metabolism	P	0.4	ferritin iron storage protein	251.58	0.0081119	valgepea_2013	Valgepea et al. 2013	MG1655	CPLX0-3969	ferritin iron-storage complex	24	10.4825		1			0.4
mppA	b1329	glucose_minimal	GO:1904680; GO:1900750; GO:0015834; GO:0055085; GO:0043190; GO:0015833; GO:0030288; GO:0015031; GO:0042939; GO:0042597	metabolism	amino acid transport and metabolism	E	0.4	murein tripeptide ABC transporter periplasmic binding protein	362.951	0.0360897	valgepea_2013	Valgepea et al. 2013	MG1655	CPLX0-3970	murein tripeptide ABC transporter	1	362.951		1			0.4
ycaC	b0897	glucose_minimal	GO:0016829; GO:0042802; GO:0003824; GO:0005829; GO:0016787	poorly characterized	general function prediction only	R	0.4	putative hydrolase	3486.32	0.133686	valgepea_2013	Valgepea et al. 2013	MG1655	CPLX0-661	putative hydrolase	8	435.79		1			0.4
nadK	b2615	glucose_minimal	GO:0046872; GO:0051287; GO:0016740; GO:0016301; GO:0005737; GO:0019674; GO:0005829; GO:0016310; GO:0042802; GO:0005524; GO:0000166; GO:0006741; GO:0003951	metabolism	nucleotide transport and metabolism	F	0.4	NAD kinase	97.4499	0.0052681	valgepea_2013	Valgepea et al. 2013	MG1655	CPLX0-682	NAD kinase	6	16.2417		1			0.4
crr	b2417	glucose_minimal	GO:0005515; GO:0043610; GO:0045912; GO:0005737; GO:0031234; GO:0016310; GO:0005829; GO:0046872; GO:0016740; GO:0016301; GO:0008643; GO:0009401	metabolism	carbohydrate transport and metabolism	G	0.4	Enzyme IIAGlc	25770.5	0.780761	valgepea_2013	Valgepea et al. 2013	MG1655	CPLX0-7	N-acetylmuramic acid-specific PTS enzyme II	1	25770.5		1			0.4
lpxB	b0182	glucose_minimal	GO:0005829; GO:0031234; GO:0042802; GO:0016757; GO:0016740; GO:0006629; GO:0019897; GO:0005543; GO:0005515; GO:0008915; GO:0009245; GO:0005737	cellular processes and signaling	cell wall/membrane/envelope biogenesis	M	0.4	lipid A disaccharide synthase	520.064	0.0365887	valgepea_2013	Valgepea et al. 2013	MG1655	CPLX0-7415	lipid A disaccharide synthase	2	260.032		1			0.4
mprA	b2684	glucose_minimal	GO:0044212; GO:0006355; GO:0003700; GO:0005829; GO:0046677; GO:0003677; GO:0006351; GO:0045892	information storage and processing	transcription	K	0.4	DNA-binding transcriptional repressor MprA	183.962	0.00627945	valgepea_2013	Valgepea et al. 2013	MG1655	CPLX0-7418	DNA-binding transcriptional repressor MprA	2	91.9808		1			0.4
trmJ	b2532	glucose_minimal	GO:0005829; GO:0032259; GO:0016740; GO:0008173; GO:0008168; GO:0008033; GO:0006396; GO:0042803; GO:0002128; GO:0052666; GO:0052665; GO:0003723; GO:0005737	information storage and processing	translation, ribosomal structure and biogenesis	J	0.4	tRNA Cm32/Um32 methyltransferase	162.085	0.00727757	valgepea_2013	Valgepea et al. 2013	MG1655	CPLX0-7420	tRNA Cm32/Um32 methyltransferase	2	81.0425		1			0.4
ispB	b3187	glucose_minimal	GO:0005829; GO:0006744; GO:0042802; GO:0005515; GO:0016740; GO:0008299; GO:0042803; GO:0046872; GO:0016094; GO:0004659	metabolism	coenzyme transport and metabolism	H	0.4	all-trans-octaprenyl-diphosphate synthase	385.822	0.0225552	valgepea_2013	Valgepea et al. 2013	MG1655	CPLX0-7426	<i>all-trans</i>-octaprenyl-diphosphate synthase	2	192.911		1			0.4
dxs	b0420	glucose_minimal	GO:0000287; GO:0019288; GO:0042803; GO:0016740; GO:0003824; GO:0016114; GO:0052865; GO:0046872; GO:0005829; GO:0030976; GO:0008299; GO:0008661; GO:0006744; GO:0008615; GO:0009228	metabolism	coenzyme transport and metabolism	H	0.4	1-deoxy-D-xylulose-5-phosphate synthase	114.355	0.0128356	valgepea_2013	Valgepea et al. 2013	MG1655	CPLX0-743	1-deoxy-D-xylulose-5-phosphate synthase	2	57.1773		1			0.4
yciF	b1258	glucose_minimal	GO:0042803; GO:0006974	metabolism	inorganic ion transport and metabolism	P	0.4	DUF892 domain-containing protein YciF	1037.15	0.0320177	valgepea_2013	Valgepea et al. 2013	MG1655	CPLX0-7444	DUF892 domain-containing protein YciF	2	518.573		1			0.4
dadX	b1190	glucose_minimal	GO:0030632; GO:0030170; GO:0042803; GO:0019480; GO:0005829; GO:0016853; GO:0003824; GO:0006522; GO:0008784	cellular processes and signaling	cell wall/membrane/envelope biogenesis	M	0.4	alanine racemase 2	39.7755	0.00256483	valgepea_2013	Valgepea et al. 2013	MG1655	CPLX0-7465	alanine racemase 2	2	19.8877		1			0.4
can	b0126	glucose_minimal	GO:0005515; GO:0016829; GO:0015976; GO:0005829; GO:0046872; GO:0008270; GO:0004089	metabolism	inorganic ion transport and metabolism	P	0.4	carbonic anhydrase 2	4074	0.169727	valgepea_2013	Valgepea et al. 2013	MG1655	CPLX0-7521	carbonic anhydrase 2	4	1018.5		1			0.4
ompC	b2215	glucose_minimal	GO:0034220; GO:0120010; GO:0015914; GO:0046872; GO:0016021; GO:0016020; GO:0009279; GO:0005515; GO:0006974; GO:0045203; GO:0015288; GO:0046930; GO:0006811	cellular processes and signaling	cell wall/membrane/envelope biogenesis	M	0.4	outer membrane porin C	854.178	0.0572392	valgepea_2013	Valgepea et al. 2013	MG1655	CPLX0-7533	outer membrane porin C	3	284.726		1			0.4
ompF	b0929	glucose_minimal	GO:0042908; GO:0097718; GO:0070207; GO:0047485; GO:0042802; GO:0034702; GO:0005216; GO:0005515; GO:0043213; GO:0016021; GO:0016020; GO:0006811; GO:0015075; GO:0042912; GO:0034220; GO:0015288; GO:0046930; GO:0009279; GO:0008289; GO:0001530	cellular processes and signaling	cell wall/membrane/envelope biogenesis	M	0.4	outer membrane porin F	3409.75	0.222632	valgepea_2013	Valgepea et al. 2013	MG1655	CPLX0-7534	outer membrane porin F	3	1136.58		1			0.4
slyD	b3349	glucose_minimal	GO:0043963; GO:0000413; GO:0005829; GO:0046872; GO:0016853; GO:0005507; GO:0050897; GO:0050821; GO:0022417; GO:0009408; GO:0051604; GO:0051082; GO:0016151; GO:0008270; GO:0005737; GO:0005515; GO:0042026; GO:0003755	cellular processes and signaling	posttranslational modification, protein turnover, chaperones	O	0.4	FKBP-type peptidyl-prolyl cis-trans isomerase SlyD	5107.17	0.17679	valgepea_2013	Valgepea et al. 2013	MG1655	CPLX0-7536	FKBP-type peptidyl-prolyl <i>cis-trans</I> isomerase SlyD	2	2553.59		1			0.4
ispH	b0029	glucose_minimal	GO:0016114; GO:0051539; GO:0005829; GO:0016491; GO:0050992; GO:0019288; GO:0055114; GO:0051745; GO:0051538; GO:0051536; GO:0046872; GO:0008299; GO:0042380	metabolism	lipid transport and metabolism	I	0.4	1-hydroxy-2-methyl-2-(E)-butenyl 4-diphosphate reductase	273.456	0.0157857	valgepea_2013	Valgepea et al. 2013	MG1655	CPLX0-7564	1-hydroxy-2-methyl-2-(E)-butenyl 4-diphosphate reductase	2	136.728		1			0.4
hisG	b2019	glucose_minimal	GO:0042803; GO:0005829; GO:0016757; GO:0016740; GO:0008652; GO:0000287; GO:0005524; GO:0000166; GO:0046872; GO:0005737; GO:0003879; GO:0000105	metabolism	amino acid transport and metabolism	E	0.4	ATP phosphoribosyltransferase	2548.61	0.141166	valgepea_2013	Valgepea et al. 2013	MG1655	CPLX0-7614	ATP phosphoribosyltransferase	2	1274.31		1			0.4
erpA	b0156	glucose_minimal	GO:0106035; GO:0097428; GO:0005829; GO:0051536; GO:0005506; GO:0005198; GO:0046872; GO:0009060; GO:0009061; GO:0016226; GO:0051604; GO:0051537; GO:0051539	cellular processes and signaling	posttranslational modification, protein turnover, chaperones	O	0.4	iron-sulfur cluster insertion protein ErpA	1727.25	0.0346935	valgepea_2013	Valgepea et al. 2013	MG1655	CPLX0-7617	iron-sulfur cluster insertion protein ErpA	2	863.625		1			0.4
prlF	b3129	glucose_minimal	GO:0042802; GO:0097351; GO:0005829; GO:0003677; GO:0005737; GO:0019899; GO:0001558; GO:0045892; GO:0003700	information storage and processing	transcription	K	0.4	antitoxin PrlF	102.422	0.00210128	valgepea_2013	Valgepea et al. 2013	MG1655	CPLX0-7624	YhaV-PrlF toxin-antitoxin complex	2	51.2109		1			0.4
yfbR	b2291	glucose_minimal	GO:0016791; GO:0002953; GO:0016311; GO:0010139; GO:0042802; GO:0046872; GO:0016787; GO:0050897; GO:0005737; GO:0000166; GO:0006226	poorly characterized	general function prediction only	R	0.4	dCMP phosphohydrolase	51.7081	0.00194915	valgepea_2013	Valgepea et al. 2013	MG1655	CPLX0-7625	dCMP phosphohydrolase	2	25.8541		1			0.4
lptD	b0054	glucose_minimal	GO:1990351; GO:0019867; GO:0061024; GO:0016020; GO:0015920; GO:0005515; GO:0043165; GO:0010033; GO:0009279	cellular processes and signaling	cell wall/membrane/envelope biogenesis	M	0.4	lipopolysaccharide assembly protein LptD	78.5566	0.0116934	valgepea_2013	Valgepea et al. 2013	MG1655	CPLX0-7628	lipopolysaccharide transport system - outer membrane assembly complex	1	78.5566		1			0.4
tesA	b0494	glucose_minimal	GO:0102991; GO:0016297; GO:0016296; GO:0016295; GO:0004320; GO:0004064; GO:0042597; GO:0016787; GO:0016298; GO:0042802; GO:0006629; GO:0006508; GO:0047617; GO:0016290; GO:0030288; GO:0004622; GO:0008233	metabolism	amino acid transport and metabolism	E	0.4	multifunctional acyl-CoA thioesterase I and protease I and lysophospholipase L1	228.709	0.00896826	valgepea_2013	Valgepea et al. 2013	MG1655	CPLX0-7630	multifunctional acyl-CoA thioesterase I and protease I and lysophospholipase L1	4	57.1773		1			0.4
wrbA	b1004	glucose_minimal	GO:0051287; GO:0050661; GO:0050660; GO:0032991; GO:0016491; GO:0000166; GO:0005829; GO:0042802; GO:0055114; GO:0003955; GO:0010181; GO:0006979	metabolism	energy production and conversion	C	0.4	NAD(P)H:quinone oxidoreductase	6202.99	0.21465	valgepea_2013	Valgepea et al. 2013	MG1655	CPLX0-7632	NAD(P)H:quinone oxidoreductase	4	1550.75		1			0.4
ilvC	b3774	glucose_minimal	GO:0032991; GO:0042802; GO:0046872; GO:0005737; GO:0000287; GO:0016491; GO:0009082; GO:0008652; GO:0050661; GO:0055114; GO:0005829; GO:0009097; GO:0004455; GO:0009099	metabolism	amino acid transport and metabolism	E	0.4	ketol-acid reductoisomerase (NADP+)	17906.9	1.60723	valgepea_2013	Valgepea et al. 2013	MG1655	CPLX0-7643	ketol-acid reductoisomerase (NADP<sup>+</sup>)	4	4476.73		1			0.4
rbsK	b3752	glucose_minimal	GO:0046835; GO:0046872; GO:0042803; GO:0016773; GO:0016740; GO:0016301; GO:0006014; GO:0005975; GO:0005829; GO:0016310; GO:0005524; GO:0000166; GO:0019303; GO:0004747; GO:0005737	metabolism	carbohydrate transport and metabolism	G	0.4	ribokinase	162.085	0.00868799	valgepea_2013	Valgepea et al. 2013	MG1655	CPLX0-7647	ribokinase	2	81.0425		1			0.4
rseB	b2571	glucose_minimal	GO:0032885; GO:0042802; GO:0045152; GO:0050821; GO:0008289; GO:0030288; GO:0005515; GO:0042597	cellular processes and signaling	signal transduction mechanisms	T	0.4	anti-sigma factor stabilizing protein RseB	278.428	0.0165233	valgepea_2013	Valgepea et al. 2013	MG1655	CPLX0-7648	anti-sigma factor stabilizing protein RseB	2	139.214		1			0.4
lamB	b4036	glucose_minimal	GO:0031230; GO:0015144; GO:0034219; GO:0046718; GO:0016032; GO:0001618; GO:0016021; GO:0016020; GO:0009279; GO:0008643; GO:0015768; GO:0015481; GO:0006974; GO:0042958; GO:0045203; GO:0042956; GO:0046930; GO:0005515; GO:0015288; GO:0006811	metabolism	carbohydrate transport and metabolism	G	0.4	maltose outer membrane channel / phage lambda receptor protein	249.591	0.0206796	valgepea_2013	Valgepea et al. 2013	MG1655	CPLX0-7655	maltose outer membrane channel / phage lambda receptor protein	3	83.197		1			0.4
ribD	b0414	glucose_minimal	GO:0005515; GO:0005829; GO:0016787; GO:0016491; GO:0008152; GO:0003824; GO:0008270; GO:0055114; GO:0050661; GO:0046872; GO:0009231; GO:0008835; GO:0008703	metabolism	coenzyme transport and metabolism	H	0.4	fused diaminohydroxyphosphoribosylaminopyrimidine deaminase / 5-amino-6-(5-phosphoribosylamino)uracil reductase	46.7362	0.00312951	valgepea_2013	Valgepea et al. 2013	MG1655	CPLX0-7659	fused diaminohydroxyphosphoribosylaminopyrimidine deaminase / 5-amino-6-(5-phosphoribosylamino)uracil reductase	2	23.3681		1			0.4
gmhA	b0222	glucose_minimal	GO:0008270; GO:0042802; GO:0051289; GO:1901135; GO:0097367; GO:0016853; GO:0009103; GO:0005975; GO:2001061; GO:0005829; GO:0046872; GO:0008968; GO:0009244; GO:0005737	metabolism	carbohydrate transport and metabolism	G	0.4	D-sedoheptulose 7-phosphate isomerase	2795.22	0.096583	valgepea_2013	Valgepea et al. 2013	MG1655	CPLX0-7660	D-sedoheptulose 7-phosphate isomerase	4	698.805		1			0.4
yqhD	b3011	glucose_minimal	GO:0042802; GO:0018455; GO:1990002; GO:0005829; GO:0016491; GO:0046872; GO:0055114; GO:0008106; GO:0000302; GO:0008270	metabolism	energy production and conversion	C	0.4	NADPH-dependent aldehyde reductase YqhD	453.44	0.0316869	valgepea_2013	Valgepea et al. 2013	MG1655	CPLX0-7667	NADPH-dependent aldehyde reductase YqhD	2	226.72		1			0.4
ydjA	b1765	glucose_minimal	GO:0042803; GO:0005829; GO:0055114; GO:0010181; GO:0016491	metabolism	energy production and conversion	C	0.4	putative oxidoreductase YdjA	2468.07	0.0821816	valgepea_2013	Valgepea et al. 2013	MG1655	CPLX0-7668	putative oxidoreductase YdjA	2	1234.03		1			0.4
iciA	b2916	glucose_minimal	GO:0005829; GO:0006355; GO:0003677; GO:0003681; GO:0045893; GO:0045892; GO:0032297; GO:0043565; GO:0003700; GO:0005737	information storage and processing	transcription	K	0.4	DNA-binding transcriptional dual regulator ArgP	425.598	0.0236477	valgepea_2013	Valgepea et al. 2013	MG1655	CPLX0-7669	DNA-binding transcriptional dual regulator ArgP	2	212.799		1			0.4
zur	b4046	glucose_minimal	GO:1900376; GO:0045892; GO:0044212; GO:0008270; GO:0042802; GO:0032993; GO:0001217; GO:0000976; GO:0003700; GO:0006355; GO:0005829; GO:0003677; GO:0006351	metabolism	inorganic ion transport and metabolism	P	0.4	DNA-binding transcriptional repressor Zur	111.371	0.00355961	valgepea_2013	Valgepea et al. 2013	MG1655	CPLX0-7679	DNA-binding transcriptional repressor Zur	2	55.6857		1			0.4
nfuA	b3414	glucose_minimal	GO:0005623; GO:0140132; GO:0106035; GO:0005829; GO:0051536; GO:0042803; GO:0005515; GO:0097428; GO:0051604; GO:0005506; GO:0046872; GO:0006979; GO:0010106; GO:0015976; GO:0051539; GO:0016226	cellular processes and signaling	posttranslational modification, protein turnover, chaperones	O	0.4	iron-sulfur cluster carrier protein NfuA	4347.46	0.151538	valgepea_2013	Valgepea et al. 2013	MG1655	CPLX0-7682	iron-sulfur cluster carrier protein NfuA	2	2173.73		1			0.4
hpt	b0125	glucose_minimal	GO:0046100; GO:0006178; GO:0006168; GO:0097216; GO:0051289; GO:0046872; GO:0016757; GO:0016740; GO:0009116; GO:0005829; GO:0042802; GO:0052657; GO:0000166; GO:0006166; GO:0032264; GO:0032263; GO:0000287; GO:0004422; GO:0005737	metabolism	nucleotide transport and metabolism	F	0.4	hypoxanthine phosphoribosyltransferase	1232.05	0.0411391	valgepea_2013	Valgepea et al. 2013	MG1655	CPLX0-7685	hypoxanthine phosphoribosyltransferase	4	308.011		1			0.4
zapB	b3928	glucose_minimal	GO:0000917; GO:0032153; GO:0090529; GO:0036214; GO:0005829; GO:0005515; GO:0042802; GO:0007049; GO:0051301; GO:0005737; GO:0043093	cellular processes and signaling	cell cycle control, cell division, chromosome partitioning	D	0.4	cell division factor ZapB	5386.59	0.0861537	valgepea_2013	Valgepea et al. 2013	MG1655	CPLX0-7686	cell division factor ZapB	2	2693.3		1			0.4
gabD	b2661	glucose_minimal	GO:0050661; GO:0016620; GO:0102810; GO:0036243; GO:0051289; GO:0005829; GO:0016491; GO:0006807; GO:0004777; GO:0055114; GO:0009013; GO:0009450	metabolism	energy production and conversion	C	0.4	succinate-semialdehyde dehydrogenase (NADP+) GabD	1483.63	0.127377	valgepea_2013	Valgepea et al. 2013	MG1655	CPLX0-7688	succinate-semialdehyde dehydrogenase (NADP<sup>+</sup>) GabD	4	370.906		1			0.4
azoR	b1412	glucose_minimal	GO:0022900; GO:0016652; GO:0009055; GO:0042803; GO:0005829; GO:0016661; GO:0016491; GO:0006979; GO:0016655; GO:0055114; GO:0050446; GO:0010181	metabolism	energy production and conversion	C	0.4	FMN dependent NADH:quinone oxidoreductase	935.718	0.0336412	valgepea_2013	Valgepea et al. 2013	MG1655	CPLX0-7693	FMN dependent NADH:quinone oxidoreductase	2	467.859		1			0.4
mukE	b0923	glucose_minimal	GO:0006260; GO:0005829; GO:0009295; GO:0051301; GO:0030261; GO:0007059; GO:0007049; GO:0005515; GO:0005737	cellular processes and signaling	cell cycle control, cell division, chromosome partitioning	D	0.4	chromosome partitioning protein MukE	272.462	0.0122	valgepea_2013	Valgepea et al. 2013	MG1655	CPLX0-7697	MukEF complex	4	68.1155		1			0.4
nikR	b3481	glucose_minimal	GO:0003700; GO:0005667; GO:0042802; GO:2000143; GO:0000985; GO:0005515; GO:0010045; GO:0005829; GO:0016151; GO:0046872; GO:0006355; GO:0006355; GO:0003677	information storage and processing	transcription	K	0.4	DNA-binding transcriptional repressor NikR	466.367	0.0116853	valgepea_2013	Valgepea et al. 2013	MG1655	CPLX0-7707	NikR-Ni DNA-binding transcriptional repressor	4	116.592		1			0.4
lpxD	b0179	glucose_minimal	GO:0005515; GO:0103118; GO:0043764; GO:0005829; GO:0016747; GO:0016746; GO:0016740; GO:0006629; GO:0005737; GO:0042802; GO:0016410; GO:0046677; GO:0009245	cellular processes and signaling	cell wall/membrane/envelope biogenesis	M	0.4	UDP-3-O-(3-hydroxymyristoyl)glucosamine N-acyltransferase	1247.96	0.0746566	valgepea_2013	Valgepea et al. 2013	MG1655	CPLX0-7711	periplasmic chaperone Skp	3	415.985		1			0.4
nadA	b0750	glucose_minimal	GO:0019805; GO:0051536; GO:0019363; GO:0009435; GO:0016765; GO:0005829; GO:0016740; GO:0046872; GO:0034628; GO:0051539; GO:0008987; GO:0005737	metabolism	coenzyme transport and metabolism	H	0.4	quinolinate synthase	278.428	0.0176746	valgepea_2013	Valgepea et al. 2013	MG1655	CPLX0-7719	quinolinate synthase	2	139.214		1			0.4
fdhE	b3891	glucose_minimal	GO:0005829; GO:0051604; GO:0008199; GO:0042803; GO:0005515; GO:0005737	cellular processes and signaling	posttranslational modification, protein turnover, chaperones	O	0.4	formate dehydrogenase formation protein	205.838	0.0118727	valgepea_2013	Valgepea et al. 2013	MG1655	CPLX0-7724	formate dehydrogenase formation protein	2	102.919		1			0.4
rlmI	b0967	glucose_minimal	GO:0005829; GO:0032259; GO:0016740; GO:0008649; GO:0008168; GO:0006364; GO:0031167; GO:0016434; GO:0005737; GO:0070475; GO:0009383; GO:0003723; GO:0042710	information storage and processing	translation, ribosomal structure and biogenesis	J	0.4	23S rRNA m5C1962 methyltransferase	116.343	0.00856666	valgepea_2013	Valgepea et al. 2013	MG1655	CPLX0-7726	23S rRNA m<sup>5</sup>C1962 methyltransferase	2	58.1716		1			0.4
murQ	b2428	glucose_minimal	GO:0006040; GO:1901135; GO:0097367; GO:0005829; GO:0016829; GO:0005515; GO:0097175; GO:0097173; GO:0005975; GO:0016803; GO:0046348; GO:0016835; GO:0009254	cellular processes and signaling	cell wall/membrane/envelope biogenesis	M	0.4	N-acetylmuramic acid 6-phosphate etherase	83.5285	0.00432888	valgepea_2013	Valgepea et al. 2013	MG1655	CPLX0-7732	<i>N</i>-acetylmuramic acid 6-phosphate etherase	2	41.7643		1			0.4
cpxR	b3912	glucose_minimal	GO:0032993; GO:0001216; GO:0000976; GO:0000156; GO:0007155; GO:0010810; GO:0005515; GO:0006355; GO:0003677; GO:0005829; GO:0045892; GO:0045893; GO:0003700; GO:0005737; GO:0000160	information storage and processing	transcription	K	0.4	Phosphorylated DNA-binding transcriptional dual regulator CpxR // "DNA-binding transcriptional dual regulator CpxR"	2084.24	0.0910351	valgepea_2013	Valgepea et al. 2013	MG1655	CPLX0-7748	CpxR-P<sup>asp</sup> DNA-binding transcriptional dual regulator	2	1042.12		1			0.4
hinT	b1103	glucose_minimal	GO:0005829; GO:0016787; GO:0003824; GO:0000166; GO:0055130; GO:0043530	poorly characterized	general function prediction only	R	0.4	purine nucleoside phosphoramidase	5143.96	0.113065	valgepea_2013	Valgepea et al. 2013	MG1655	CPLX0-7755	purine nucleoside phosphoramidase	2	2571.98		1			0.4
ymdB	b1045	glucose_minimal	GO:0060701; GO:0042278; GO:0019213; GO:0008428; GO:0001883; GO:0046677; GO:0060702; GO:0060698; GO:0005829; GO:1900231; GO:0061463; GO:0016787; GO:0019899	information storage and processing	translation, ribosomal structure and biogenesis	J	0.4	2'-O-acetyl-ADP-ribose deacetylase, regulator of RNase III activity	262.518	0.00822753	valgepea_2013	Valgepea et al. 2013	MG1655	CPLX0-7758	2'-<i>O</i>-acetyl-ADP-ribose deacetylase, regulator of RNase III activity	2	131.259		1			0.4
acnA	b1276	glucose_minimal	GO:0047780; GO:0006101; GO:0003723; GO:0005829; GO:0051536; GO:0016829; GO:0003729; GO:0006097; GO:0009061; GO:0005737; GO:0003730; GO:0051539; GO:0046872; GO:0005506; GO:0003994; GO:0006979; GO:0006099	metabolism	energy production and conversion	C	0.4	aconitate hydratase 1	1532.35	0.248461	valgepea_2013	Valgepea et al. 2013	MG1655	CPLX0-7760	aconitate hydratase A	2	766.175		1			0.4
matP	b0956	glucose_minimal	GO:0006355; GO:0032993; GO:0005829; GO:0003677; GO:0051276; GO:0042803; GO:0005515; GO:0097047; GO:0007059; GO:0007049; GO:0005737; GO:0051301; GO:0043565	information storage and processing	Replication, recombination, and repair	L	0.4	macrodomain Ter protein	187.939	0.00551984	valgepea_2013	Valgepea et al. 2013	MG1655	CPLX0-7789	macrodomain Ter protein	2	93.9696		1			0.4
relB	b1564	glucose_minimal	GO:0000986; GO:0045892; GO:0005829; GO:0006355; GO:0003677; GO:0005515; GO:0006351	cellular processes and signaling	defense mechanisms	V	0.4	Qin prophage; antitoxin/DNA-binding transcriptional repressor RelB	356.985	0.00537543	valgepea_2013	Valgepea et al. 2013	MG1655	CPLX0-7791	RelB-RelE antitoxin/toxin complex / DNA-binding transcriptional repressor	4	89.2462		1			0.4
metJ	b3938	glucose_minimal	GO:0045892; GO:0005515; GO:0002055; GO:0006555; GO:0003700; GO:0005829; GO:0006355; GO:0008652; GO:0006355; GO:0003677; GO:0009086; GO:0005737	information storage and processing	transcription	K	0.4	DNA-binding transcriptional repressor MetJ	1934.08	0.0389796	valgepea_2013	Valgepea et al. 2013	MG1655	CPLX0-7796	MetJ-S-adenosylmethionine DNA-binding transcriptional repressor	2	967.041		1			0.4
fnr	b1334	glucose_minimal	GO:0045893; GO:0032993; GO:0001216; GO:0000976; GO:0005829; GO:0071731; GO:0051539; GO:0051536; GO:0046872; GO:0006355; GO:0006355; GO:0003700; GO:0003677; GO:0009061; GO:0005737	cellular processes and signaling	signal transduction mechanisms	T	0.4	DNA-binding transcriptional dual regulator FNR	1533.34	0.0711859	valgepea_2013	Valgepea et al. 2013	MG1655	CPLX0-7797	DNA-binding transcriptional dual regulator FNR	2	766.672		1			0.4
eutL	b2439	glucose_minimal	GO:0031469; GO:0042802; GO:0046336; GO:0008270; GO:0005198; GO:0031471	metabolism	amino acid transport and metabolism	E	0.4	putative structural protein, ethanolamine utilization microcompartment	201.861	0.007636	valgepea_2013	Valgepea et al. 2013	MG1655	CPLX0-7801	predicted structural protein, ethanolamine utilization microcompartment	3	67.2869		1			0.4
yfcG	b2302	glucose_minimal	GO:0098869; GO:0005829; GO:0016491; GO:0004601; GO:0055114; GO:0015036; GO:0006979	cellular processes and signaling	posttranslational modification, protein turnover, chaperones	O	0.4	disulfide reductase	51.7081	0.00210434	valgepea_2013	Valgepea et al. 2013	MG1655	CPLX0-7806	disulfide reductase	2	25.8541		1			0.4
hemG	b3850	glucose_minimal	GO:0022900; GO:0005515; GO:0005829; GO:0016491; GO:0009055; GO:0006782; GO:0006779; GO:0016020; GO:0042802; GO:0070819; GO:0006783; GO:0055114; GO:0010181; GO:0004729	metabolism	coenzyme transport and metabolism	H	0.4	protoporphyrinogen oxidase	79.551	0.00280299	valgepea_2013	Valgepea et al. 2013	MG1655	CPLX0-7811	protoporphyrinogen oxidase	4	19.8877		1			0.4
ybaB	b0471	glucose_minimal	GO:0043590; GO:0005515; GO:0009314; GO:0005829; GO:0009295; GO:0005737; GO:0003677; GO:0006950	poorly characterized	general function prediction only	R	0.4	putative nucleoid-associated protein YbaB	2951.34	0.0588642	valgepea_2013	Valgepea et al. 2013	MG1655	CPLX0-7816	putative nucleoid-associated protein YbaB	2	1475.67		1			0.4
grxD	b1654	glucose_minimal	GO:0005623; GO:0022900; GO:0015036; GO:0055114; GO:0005829; GO:0051536; GO:0042803; GO:0045454; GO:0015035; GO:0009055; GO:0051537; GO:0046872; GO:0005737; GO:0005515	cellular processes and signaling	posttranslational modification, protein turnover, chaperones	O	0.4	glutaredoxin 4	5302.07	0.113354	valgepea_2013	Valgepea et al. 2013	MG1655	CPLX0-7817	glutaredoxin 4	2	2651.04		1			0.4
lipA	b0628	glucose_minimal	GO:0016783; GO:0005739; GO:0005515; GO:0042803; GO:0051536; GO:0016740; GO:0003824; GO:0005829; GO:0009249; GO:0051539; GO:0046872; GO:0016992; GO:0009107; GO:0005737	metabolism	coenzyme transport and metabolism	H	0.4	lipoyl synthase	628.453	0.0376314	valgepea_2013	Valgepea et al. 2013	MG1655	CPLX0-782	lipoyl synthase	2	314.226		1			0.4
rdgB	b2954	glucose_minimal	GO:0042803; GO:0036222; GO:0036220; GO:0035870; GO:0009146; GO:0005829; GO:0046872; GO:0016787; GO:0017111; GO:0009117; GO:0000166; GO:0047429; GO:0009143; GO:0000287	metabolism	nucleotide transport and metabolism	F	0.4	dITP/XTP pyrophosphatase	366.929	0.0128149	valgepea_2013	Valgepea et al. 2013	MG1655	CPLX0-7826	dITP/XTP pyrophosphatase	2	183.464		1			0.4
ybdK	b0581	glucose_minimal	GO:0003824; GO:0005829; GO:0042398; GO:0016874; GO:0000166; GO:0004357; GO:0016879; GO:0005524	cellular processes and signaling	posttranslational modification, protein turnover, chaperones	O	0.4	carboxylate-amine ligase	551.885	0.0381916	valgepea_2013	Valgepea et al. 2013	MG1655	CPLX0-7827	carboxylate-amine ligase	2	275.942		1			0.4
ppsR	b1703	glucose_minimal	GO:0043531; GO:0016776; GO:0006470; GO:0006468; GO:0051289; GO:0050790; GO:0005829; GO:0016772; GO:0004674; GO:0016310; GO:0051338; GO:0030234; GO:0016301; GO:0016740; GO:0005524; GO:0005515; GO:0000166	cellular processes and signaling	signal transduction mechanisms	T	0.4	posphoenolpyruvate synthetase regulatory protein	177.001	0.00917046	valgepea_2013	Valgepea et al. 2013	MG1655	CPLX0-7837	phosphoenolpyruvate synthetase regulatory protein	4	44.2502		1			0.4
csdE	b2811	glucose_minimal	GO:0061504; GO:0097163; GO:0005829; GO:0005515	cellular processes and signaling	posttranslational modification, protein turnover, chaperones	O	0.4	sulfur acceptor protein CsdE	68.6127	0.00181552	valgepea_2013	Valgepea et al. 2013	MG1655	CPLX0-7839	sulfur acceptor protein CsdE	2	34.3064		1			0.4
cysJ	b2764	glucose_minimal	GO:0005829; GO:0000103; GO:0070401; GO:0016491; GO:0070814; GO:0042602; GO:0009337; GO:0050660; GO:0055114; GO:0019344; GO:0010181; GO:0008652; GO:0005515; GO:0004783	metabolism	inorganic ion transport and metabolism	P	0.4	sulfite reductase, flavoprotein subunit	3282.47	0.361099	valgepea_2013	Valgepea et al. 2013	MG1655	CPLX0-7841	sulfite reductase, flavoprotein subunit complex	8	410.309		1			0.4
rcsB	b2217	glucose_minimal	GO:0005829; GO:0046677; GO:0044011; GO:0031346; GO:0005515; GO:0045893; GO:0045892; GO:0001216; GO:0001217; GO:0006355; GO:0003677; GO:0000160; GO:0006351	information storage and processing	transcription	K	0.4	Pasp56 RcsB // "DNA-binding transcriptional activator RcsB"	2153.84	0.0846328	valgepea_2013	Valgepea et al. 2013	MG1655	CPLX0-7852	GadE-RcsB DNA-binding transcriptional activator	1	2153.84		1			0.4
yihI	b3866	glucose_minimal	GO:0005829; GO:0042254; GO:0005096; GO:0043547; GO:0090071; GO:0005515	information storage and processing	translation, ribosomal structure and biogenesis	J	0.4	Der GTPase-activating protein YihI	517.081	0.0163594	valgepea_2013	Valgepea et al. 2013	MG1655	CPLX0-7853	Der GTPase-activating protein YihI	2	258.541		1			0.4
pgi	b4025	glucose_minimal	GO:0051156; GO:0048029; GO:0016866; GO:0042802; GO:0016853; GO:0005737; GO:0042803; GO:0034599; GO:0005829; GO:0004347; GO:0006094; GO:0006096	metabolism	carbohydrate transport and metabolism	G	0.4	glucose-6-phosphate isomerase	5122.09	0.523169	valgepea_2013	Valgepea et al. 2013	MG1655	CPLX0-7877	glucose-6-phosphate isomerase	2	2561.04		1			0.4
nusB	b0416	glucose_minimal	GO:0031564; GO:0006355; GO:0005829; GO:0005515; GO:0006353; GO:0003723	information storage and processing	transcription	K	0.4	transcription antitermination protein NusB	2528.73	0.0658575	valgepea_2013	Valgepea et al. 2013	MG1655	CPLX0-7879	NusB-S10 complex	1	2528.73		1			0.4
rpsJ	b3321	glucose_minimal	GO:0000049; GO:0031564; GO:0001072; GO:0005829; GO:0005840; GO:0006412; GO:0003735; GO:0003723; GO:0022627; GO:0005515	information storage and processing	translation, ribosomal structure and biogenesis	J	0.4	30S ribosomal subunit protein S10	24346.6	0.474314	valgepea_2013	Valgepea et al. 2013	MG1655	CPLX0-7879	NusB-S10 complex	1	24346.6		1			0.4
menB	b2262	glucose_minimal	GO:0005829; GO:0016829; GO:0003824; GO:0071890; GO:0005515; GO:0009234; GO:0008935	metabolism	coenzyme transport and metabolism	H	0.4	1,4-dihydroxy-2-naphthoyl-CoA synthase	1326.51	0.0696562	valgepea_2013	Valgepea et al. 2013	MG1655	CPLX0-7882	1,4-dihydroxy-2-naphthoyl-CoA synthase	6	221.085		1			0.4
alaC	b2379	glucose_minimal	GO:0005829; GO:0016740; GO:0009058; GO:0003824; GO:0042803; GO:0030170; GO:0030632; GO:0008483; GO:0006523; GO:0004021; GO:0019272; GO:0005737	metabolism	amino acid transport and metabolism	E	0.4	glutamate&mdash;pyruvate aminotransferase AlaC	58.6688	0.00450099	valgepea_2013	Valgepea et al. 2013	MG1655	CPLX0-7887	glutamate&mdash;pyruvate aminotransferase AlaC	2	29.3344		1			0.4
alaA	b2290	glucose_minimal	GO:0005829; GO:0016740; GO:0009058; GO:0003824; GO:0006523; GO:0042803; GO:0030170; GO:0030632; GO:0008483; GO:0006974; GO:0046677; GO:0019272; GO:0004021; GO:0005737	metabolism	amino acid transport and metabolism	E	0.4	glutamate&mdash;pyruvate aminotransferase AlaA	166.063	0.0125474	valgepea_2013	Valgepea et al. 2013	MG1655	CPLX0-7888	glutamate&mdash;pyruvate aminotransferase AlaA	2	83.0313		1			0.4
iscA	b2528	glucose_minimal	GO:0097428; GO:0005829; GO:0051536; GO:0046872; GO:0005506; GO:0005198; GO:0051537; GO:0008198; GO:0034986; GO:0016226; GO:0005515	cellular processes and signaling	posttranslational modification, protein turnover, chaperones	O	0.4	iron-sulfur cluster insertion protein IscA	382.839	0.00734398	valgepea_2013	Valgepea et al. 2013	MG1655	CPLX0-7908	iron-sulfur cluster insertion protein IscA	4	95.7097		1			0.4
tehB	b1430	glucose_minimal	GO:0005829; GO:0016740; GO:0008168; GO:0009636; GO:0032259; GO:0046690; GO:0046677; GO:0008757; GO:0005737	Not Assigned	Not Assigned	Not Assigned	0.4	tellurite methyltransferase	280.417	0.010488	valgepea_2013	Valgepea et al. 2013	MG1655	CPLX0-7913	tellurite methyltransferase	2	140.209		1			0.4
rcsB	b2217	glucose_minimal	GO:0005829; GO:0046677; GO:0044011; GO:0031346; GO:0005515; GO:0045893; GO:0045892; GO:0001216; GO:0001217; GO:0006355; GO:0003677; GO:0000160; GO:0006351	information storage and processing	transcription	K	0.4	Pasp56 RcsB // "DNA-binding transcriptional activator RcsB"	2153.84	0.0846328	valgepea_2013	Valgepea et al. 2013	MG1655	CPLX0-7916	RcsB-BglJ DNA-binding transcriptional activator	1	2153.84		1			0.4
yghU	b2989	glucose_minimal	GO:0098869; GO:0005829; GO:0016491; GO:0055114; GO:0004601; GO:0042803; GO:0015036	cellular processes and signaling	posttranslational modification, protein turnover, chaperones	O	0.4	disulfide reductase / organic hydroperoxide reductase	1240.99	0.0667292	valgepea_2013	Valgepea et al. 2013	MG1655	CPLX0-7917	disulfide reductase / organic hydroperoxide reductase	2	620.497		1			0.4
curA	b1449	glucose_minimal	GO:0005829; GO:0042803; GO:0055114; GO:0016491	metabolism	secondary metabolites biosynthesis, transport, and catabolism	Q	0.4	NADPH-dependent curcumin/dihydrocurcumin reductase	580.722	0.036256	valgepea_2013	Valgepea et al. 2013	MG1655	CPLX0-7927	NADPH-dependent curcumin/dihydrocurcumin reductase	2	290.361		1			0.4
relB	b1564	glucose_minimal	GO:0000986; GO:0045892; GO:0005829; GO:0006355; GO:0003677; GO:0005515; GO:0006351	cellular processes and signaling	defense mechanisms	V	0.4	Qin prophage; antitoxin/DNA-binding transcriptional repressor RelB	356.985	0.00537543	valgepea_2013	Valgepea et al. 2013	MG1655	CPLX0-7928	Qin prophage; antitoxin/DNA-binding transcriptional repressor RelB	4	89.2462		1			0.4
codA	b0337	glucose_minimal	GO:0102480; GO:0042802; GO:0046872; GO:0019858; GO:0016810; GO:0016787; GO:0035888; GO:0008270; GO:0008198; GO:0006209; GO:0005829; GO:0004131	poorly characterized	general function prediction only	R	0.4	cytosine/isoguanine deaminase	3061.72	0.241879	valgepea_2013	Valgepea et al. 2013	MG1655	CPLX0-7932	cytosine/isoguanine deaminase	6	510.286		1			0.4
ptsH	b2415	glucose_minimal	GO:0005515; GO:0045152; GO:0004857; GO:0033673; GO:0043085; GO:0005829; GO:0008643; GO:0005737; GO:0009401; GO:0008047; GO:0045819	cellular processes and signaling	signal transduction mechanisms	T	0.4	HPr - phosphorylated // "phosphocarrier protein HPr"	16354.7	0.24757	valgepea_2013	Valgepea et al. 2013	MG1655	CPLX0-7938	PTS enzyme I	2	8177.34		1			0.4
bolA	b0435	glucose_minimal	GO:0005829; GO:0005515; GO:0003677; GO:0006351	cellular processes and signaling	signal transduction mechanisms	T	0.4	DNA-binding transcriptional dual regulator BolA	1072.94	0.0213623	valgepea_2013	Valgepea et al. 2013	MG1655	CPLX0-7942	Grx4-BolA complex	1	1072.94		1			0.4
grxD	b1654	glucose_minimal	GO:0005623; GO:0022900; GO:0015036; GO:0055114; GO:0005829; GO:0051536; GO:0042803; GO:0045454; GO:0015035; GO:0009055; GO:0051537; GO:0046872; GO:0005737; GO:0005515	cellular processes and signaling	posttranslational modification, protein turnover, chaperones	O	0.4	glutaredoxin 4	5302.07	0.113354	valgepea_2013	Valgepea et al. 2013	MG1655	CPLX0-7942	Grx4-BolA complex	1	5302.07		1			0.4
csrA	b2696	glucose_minimal	GO:0045948; GO:0006417; GO:0005737; GO:0005829; GO:0006109; GO:0003723; GO:0006402; GO:0045719; GO:0048027; GO:0045947	cellular processes and signaling	signal transduction mechanisms	T	0.4	carbon storage regulator	6690.24	0.0761413	valgepea_2013	Valgepea et al. 2013	MG1655	CPLX0-7956	carbon storage regulator	2	3345.12		1			0.4
selD	b1764	glucose_minimal	GO:0005737; GO:0001887; GO:0005829; GO:0016740; GO:0016301; GO:0042803; GO:0000287; GO:0016260; GO:0070329; GO:0016310; GO:0005524; GO:0000166; GO:0004756	metabolism	amino acid transport and metabolism	E	0.4	selenide, water dikinase	843.24	0.0513537	valgepea_2013	Valgepea et al. 2013	MG1655	CPLX0-7957	selenide, water dikinase	2	421.62		1			0.4
yajL	b0424	glucose_minimal	GO:0106046; GO:0036529; GO:0006974; GO:0006281; GO:0036525; GO:0036524; GO:0030091; GO:0016787; GO:0005829; GO:0009408; GO:0042803; GO:0042254; GO:0034599; GO:0042026	poorly characterized	general function prediction only	R	0.4	protein/nucleic acid deglycase 3	600.61	0.0207149	valgepea_2013	Valgepea et al. 2013	MG1655	CPLX0-7960	protein/nucleic acid deglycase 3	2	300.305		1			0.4
tolC	b3035	glucose_minimal	GO:0047485; GO:0034220; GO:0005216; GO:0045203; GO:0030288; GO:0015721; GO:0015125; GO:0042931; GO:0009636; GO:0042493; GO:0055085; GO:1990196; GO:1990281; GO:0005515; GO:0042802; GO:0046677; GO:0019867; GO:0016020; GO:0015562; GO:0015288; GO:0042930; GO:0014070; GO:0009279; GO:0016021	cellular processes and signaling	cell wall/membrane/envelope biogenesis	M	0.4	outer membrane channel TolC	249.591	0.022266	valgepea_2013	Valgepea et al. 2013	MG1655	CPLX0-7964	outer membrane channel TolC	3	83.197		1			0.4
zapD	b0102	glucose_minimal	GO:0090529; GO:0000917; GO:0005829; GO:0042802; GO:0051301; GO:0007049; GO:0005737; GO:0043093; GO:0005515; GO:0032153; GO:0042803	cellular processes and signaling	cell cycle control, cell division, chromosome partitioning	D	0.4	cell division factor ZapD	206.832	0.00971383	valgepea_2013	Valgepea et al. 2013	MG1655	CPLX0-7973	cell division factor ZapD	2	103.416		1			0.4
rsmH	b0082	glucose_minimal	GO:0032259; GO:0016740; GO:0008168; GO:0006364; GO:0005829; GO:0042803; GO:0071424; GO:0070475; GO:0005737	information storage and processing	translation, ribosomal structure and biogenesis	J	0.4	16S rRNA m4C1402 methyltransferase	226.72	0.0131265	valgepea_2013	Valgepea et al. 2013	MG1655	CPLX0-7977	16S rRNA m<sup>4</sup>C1402 methyltransferase	2	113.36		1			0.4
yqjG	b3102	glucose_minimal	GO:0016672; GO:0005737; GO:0004364; GO:0005829; GO:0055114; GO:0016491; GO:0042803	metabolism	energy production and conversion	C	0.4	glutathionyl-hydroquinone reductase YqjG	423.609	0.0262895	valgepea_2013	Valgepea et al. 2013	MG1655	CPLX0-7984	glutathionyl-hydroquinone reductase YqjG	2	211.804		1			0.4
mpaA	b1326	glucose_minimal	GO:0071555; GO:0046872; GO:0016998; GO:0016787; GO:0008237; GO:0008233; GO:0004180; GO:0006508; GO:0004040; GO:0061473; GO:0042803; GO:0009253; GO:0008270; GO:0004181; GO:0009050; GO:0005737	cellular processes and signaling	cell wall/membrane/envelope biogenesis	M	0.4	murein tripeptide amidase A	104.411	0.00460308	valgepea_2013	Valgepea et al. 2013	MG1655	CPLX0-7989	murein tripeptide amidase A	2	52.2053		1			0.4
lptD	b0054	glucose_minimal	GO:1990351; GO:0019867; GO:0061024; GO:0016020; GO:0015920; GO:0005515; GO:0043165; GO:0010033; GO:0009279	cellular processes and signaling	cell wall/membrane/envelope biogenesis	M	0.4	lipopolysaccharide assembly protein LptD	78.5566	0.0116934	valgepea_2013	Valgepea et al. 2013	MG1655	CPLX0-7992	lipopolysaccharide transport system	1	78.5566		1			0.4
lptA	b3200	glucose_minimal	GO:0043165; GO:1990351; GO:0042802; GO:0046836; GO:0005515; GO:0001530; GO:0009279; GO:0030288; GO:0015920; GO:0042597; GO:0017089	cellular processes and signaling	cell wall/membrane/envelope biogenesis	M	0.4	lipopolysaccharide transport system protein LptA	1882.37	0.0628917	valgepea_2013	Valgepea et al. 2013	MG1655	CPLX0-7992	lipopolysaccharide transport system	1	1882.37		1			0.4
dapF	b3809	glucose_minimal	GO:0005515; GO:0042803; GO:0009089; GO:0005829; GO:0016853; GO:0009085; GO:0008652; GO:0008837; GO:0005737	metabolism	amino acid transport and metabolism	E	0.4	diaminopimelate epimerase	331.131	0.0166052	valgepea_2013	Valgepea et al. 2013	MG1655	CPLX0-7997	diaminopimelate epimerase	2	165.565		1			0.4
yhbJ	b3205	glucose_minimal	GO:0050779; GO:0060090; GO:0051289; GO:0005829; GO:0003723; GO:0042802; GO:0005515; GO:0005525; GO:0005524; GO:0000166	cellular processes and signaling	signal transduction mechanisms	T	0.4	RNase adaptor protein	95.4612	0.00514886	valgepea_2013	Valgepea et al. 2013	MG1655	CPLX0-7998	RNase adaptor protein	4	23.8653		1			0.4
dsbG	b0604	glucose_minimal	GO:0061077; GO:0003756; GO:0042597; GO:0030288	cellular processes and signaling	posttranslational modification, protein turnover, chaperones	O	0.4	protein sulfenic acid reductase and chaperone DsbG	84.5229	0.00385777	valgepea_2013	Valgepea et al. 2013	MG1655	CPLX0-8004	protein sulfenic acid reductase DsbG<sub>oxidized</sub>	2	42.2614		1			0.4
accC	b3256	glucose_minimal	GO:0005515; GO:0016874; GO:0006631; GO:0006629; GO:0046872; GO:2001295; GO:0005829; GO:0042803; GO:0045717; GO:0006633; GO:0005524; GO:0000166; GO:0004075; GO:0003989; GO:0005737	metabolism	lipid transport and metabolism	I	0.4	biotin carboxylase	2017.61	0.165188	valgepea_2013	Valgepea et al. 2013	MG1655	CPLX0-8005	3-oxoacyl-[acyl-carrier-protein] reductase FabG	4	504.403		0			0.4
accC	b3256	glucose_minimal	GO:0005515; GO:0016874; GO:0006631; GO:0006629; GO:0046872; GO:2001295; GO:0005829; GO:0042803; GO:0045717; GO:0006633; GO:0005524; GO:0000166; GO:0004075; GO:0003989; GO:0005737;GO:0016616; GO:0102131; GO:0102132; GO:0016491; GO:0006631; GO:0006629; GO:0042802; GO:0051287; GO:0050661; GO:0030497; GO:0005829; GO:0046872; GO:0009102; GO:0055114; GO:0008610; GO:0006633; GO:0004316	metabolism	lipid transport and metabolism	I	0.4	biotin carboxylase	5119.1	0.419116	valgepea_2013	Valgepea et al. 2013	MG1655	CPLX0-8005	3-oxoacyl-[acyl-carrier-protein] reductase FabG	4	1279.78		1			0.4
fabI	b1288	glucose_minimal	GO:0016631; GO:0005515; GO:0016491; GO:0006633; GO:0006631; GO:0006629; GO:0042802; GO:0009102; GO:0005829; GO:0030497; GO:0051289; GO:0055114; GO:0046677; GO:0008610; GO:0004318	metabolism	lipid transport and metabolism	I	0.4	enoyl-[acyl-carrier-protein] reductase	10063.2	0.465465	valgepea_2013	Valgepea et al. 2013	MG1655	CPLX0-8006	enoyl-[acyl-carrier-protein] reductase	4	2515.8		1			0.4
cmoA	b1870	glucose_minimal	GO:1904047; GO:0016743; GO:0005829; GO:0042803; GO:0002098; GO:0016740	Not Assigned	Not Assigned	Not Assigned	0.4	carboxy-S-adenosyl-L-methionine synthase	322.181	0.0148557	valgepea_2013	Valgepea et al. 2013	MG1655	CPLX0-8010	carboxy-<i>S</i>-adenosyl-L-methionine synthase	2	161.091		1			0.4
murC	b0091	glucose_minimal	GO:0071555; GO:0016874; GO:0000166; GO:0042803; GO:0009058; GO:0005515; GO:0000287; GO:0051301; GO:0008360; GO:0007049; GO:0005737; GO:0005524; GO:0008763; GO:0009252	cellular processes and signaling	cell wall/membrane/envelope biogenesis	M	0.4	UDP-N-acetylmuramate&mdash;L-alanine ligase	184.956	0.0164646	valgepea_2013	Valgepea et al. 2013	MG1655	CPLX0-8014	UDP-<i>N</i>-acetylmuramate&mdash;L-alanine ligase	2	92.478		1			0.4
lpxD	b0179	glucose_minimal	GO:0005515; GO:0103118; GO:0043764; GO:0005829; GO:0016747; GO:0016746; GO:0016740; GO:0006629; GO:0005737; GO:0042802; GO:0016410; GO:0046677; GO:0009245	cellular processes and signaling	cell wall/membrane/envelope biogenesis	M	0.4	UDP-3-O-(3-hydroxymyristoyl)glucosamine N-acyltransferase	1247.96	0.0746566	valgepea_2013	Valgepea et al. 2013	MG1655	CPLX0-8016	UDP-3-<i>O</i>-(3-hydroxymyristoyl)glucosamine <i>N</i>-acyltransferase	3	415.985		1			0.4
csrA	b2696	glucose_minimal	GO:0045948; GO:0006417; GO:0005737; GO:0005829; GO:0006109; GO:0003723; GO:0006402; GO:0045719; GO:0048027; GO:0045947	cellular processes and signaling	signal transduction mechanisms	T	0.4	carbon storage regulator	6690.24	0.0761413	valgepea_2013	Valgepea et al. 2013	MG1655	CPLX0-8028	CsrA complex with McaS RNA	2	3345.12		1			0.4
rmlA	b2039	glucose_minimal	GO:0042802; GO:0045226; GO:0009058; GO:0019305; GO:0005829; GO:0046872; GO:0016779; GO:0016740; GO:0009103; GO:0008879; GO:0009243	cellular processes and signaling	cell wall/membrane/envelope biogenesis	M	0.4	dTDP-glucose pyrophosphorylase	1651.68	0.0896399	valgepea_2013	Valgepea et al. 2013	MG1655	CPLX0-8034	dTDP-glucose pyrophosphorylase	4	412.919		1			0.4
moeA	b0827	glucose_minimal	GO:0005737; GO:0042802; GO:0061598; GO:0061599; GO:0018315; GO:0042803; GO:0032324; GO:0005829; GO:0016740; GO:0046872; GO:0005515; GO:0006777	metabolism	coenzyme transport and metabolism	H	0.4	molybdopterin molybdotransferase	334.114	0.0244408	valgepea_2013	Valgepea et al. 2013	MG1655	CPLX0-8045	molybdopterin molybdotransferase	2	167.057		1			0.4
secB	b3609	glucose_minimal	GO:0006457; GO:0070678; GO:0051262; GO:0043952; GO:0015031; GO:0006605; GO:0008104; GO:0061077; GO:0072321; GO:0005515; GO:0051082; GO:0005829; GO:0005737	cellular processes and signaling	intracellular trafficking, secretion, and vesicular transport	U	0.4	SecB chaperone	10932.3	0.313536	valgepea_2013	Valgepea et al. 2013	MG1655	CPLX0-8046	SecB chaperone	4	2733.07		1			0.4
rraB	b4255	glucose_minimal	GO:0060702; GO:0043086; GO:0005829; GO:0005515; GO:0042803; GO:0060699; GO:0005737; GO:0060698; GO:0019899; GO:0006402; GO:0050790; GO:0008428	information storage and processing	translation, ribosomal structure and biogenesis	J	0.4	ribonuclease E inhibitor protein B	6867.24	0.177868	valgepea_2013	Valgepea et al. 2013	MG1655	CPLX0-8096	ribonuclease E inhibitor protein B	2	3433.62		1			0.4
uvrD	b3813	glucose_minimal	GO:0000725; GO:0033202; GO:0009314; GO:0003678; GO:0042803; GO:0006289; GO:0032508; GO:0015616; GO:0006298; GO:0070581; GO:0031297; GO:0017116; GO:0006268; GO:0005737; GO:0005829; GO:0016787; GO:0006974; GO:0006260; GO:0005524; GO:0005515; GO:0004386; GO:0003677; GO:0000166; GO:0006281; GO:0009432	information storage and processing	Replication, recombination, and repair	L	0.4	DNA helicase II	39.7755	0.00541358	valgepea_2013	Valgepea et al. 2013	MG1655	CPLX0-8111	DNA helicase II	2	19.8877		1			0.4
ycfD	b1128	glucose_minimal	GO:0070544; GO:0051864; GO:0034720; GO:0032453; GO:0005829; GO:0051213; GO:0008198; GO:0005515; GO:0043687; GO:0030961; GO:0016706; GO:0042803; GO:0055114; GO:0046872; GO:0016491	information storage and processing	translation, ribosomal structure and biogenesis	J	0.4	ribosomal protein-arginine oxygenase	861.139	0.0608663	valgepea_2013	Valgepea et al. 2013	MG1655	CPLX0-8112	ribosomal protein-arginine oxygenase	2	430.57		1			0.4
phoU	b3724	glucose_minimal	GO:0005623; GO:0005515; GO:0005829; GO:0000287; GO:0030145; GO:0071467; GO:0009405; GO:0005737; GO:0019897; GO:2000186; GO:0071236; GO:0042803; GO:0034605; GO:0032413; GO:0030643; GO:0016036; GO:0010629; GO:0009267; GO:0001558; GO:0045936; GO:0006817	metabolism	inorganic ion transport and metabolism	P	0.4	negative regulator of the pho regulon	272.462	0.0124004	valgepea_2013	Valgepea et al. 2013	MG1655	CPLX0-8113	phosphate signaling protein PhoU	2	136.231		1			0.4
artI	b0863	glucose_minimal	GO:0034220; GO:0015276; GO:0071705; GO:0016020; GO:0006865; GO:0030288; GO:0042597	cellular processes and signaling	signal transduction mechanisms	T	0.4	putative ABC transporter periplasmic binding protein ArtI	4650.75	0.207906	valgepea_2013	Valgepea et al. 2013	MG1655	CPLX0-8120	putative ABC transporter ArtPQMI	1	4650.75		1			0.4
acuI	b3253	glucose_minimal	GO:0042803; GO:0043957; GO:0005737; GO:0055114; GO:0016491	metabolism	energy production and conversion	C	0.4	acrylyl-CoA reductase	1006.32	0.0580061	valgepea_2013	Valgepea et al. 2013	MG1655	CPLX0-8121	acrylyl-CoA reductase	2	503.16		1			0.4
pepB	b2523	glucose_minimal	GO:0005515; GO:0044212; GO:0042802; GO:0005737; GO:0043171; GO:0030145; GO:0019538; GO:0008235; GO:0005829; GO:0046872; GO:0016787; GO:0008233; GO:0004177; GO:0006508	metabolism	amino acid transport and metabolism	E	0.4	aminopeptidase B	2773.35	0.212601	valgepea_2013	Valgepea et al. 2013	MG1655	CPLX0-8122	aminopeptidase B	6	462.224		1			0.4
ydiI	b1686	glucose_minimal	GO:0016790; GO:0016289; GO:0005829; GO:0061522; GO:0009234; GO:0016787	metabolism	secondary metabolites biosynthesis, transport, and catabolism	Q	0.4	1,4-dihydroxy-2-naphthoyl-CoA hydrolase	524.042	0.0130008	valgepea_2013	Valgepea et al. 2013	MG1655	CPLX0-8128	1,4-dihydroxy-2-naphthoyl-CoA hydrolase	4	131.01		1			0.4
fliY	b1920	glucose_minimal	GO:0034220; GO:0015276; GO:0016020; GO:0016597; GO:0015830; GO:0006791; GO:0006865; GO:0015811; GO:0015184; GO:0030288; GO:0042597	cellular processes and signaling	signal transduction mechanisms	T	0.4	cystine ABC transporter periplasmic binding protein	16189.6	0.780416	valgepea_2013	Valgepea et al. 2013	MG1655	CPLX0-8152	cystine ABC transporter	1	16189.6		1			0.4
pepQ	b3847	glucose_minimal	GO:0008235; GO:0005515; GO:0102009; GO:0070573; GO:0042803; GO:0030145; GO:0005829; GO:0043171; GO:0016795; GO:0046872; GO:0016805; GO:0016787; GO:0008237; GO:0008233; GO:0006508	metabolism	amino acid transport and metabolism	E	0.4	Xaa-Pro dipeptidase	1755.09	0.146185	valgepea_2013	Valgepea et al. 2013	MG1655	CPLX0-8156	Xaa-Pro dipeptidase	2	877.547		1			0.4
osmC	b1482	glucose_minimal	GO:0098869; GO:0042803; GO:0006972; GO:0033194; GO:0005829; GO:0016491; GO:0016209; GO:0006979; GO:0055114; GO:0051920; GO:0005737; GO:0004601	cellular processes and signaling	defense mechanisms	V	0.4	osmotically inducible peroxiredoxin OsmC	8770.49	0.219666	valgepea_2013	Valgepea et al. 2013	MG1655	CPLX0-8157	osmotically inducible peroxiredoxin OsmC	2	4385.25		1			0.4
ldhA	b1380	glucose_minimal	GO:0070404; GO:0005829; GO:0055114; GO:0016491; GO:0019664; GO:0009408; GO:0051287; GO:0016616; GO:0008720	metabolism	energy production and conversion	C	0.4	D-lactate dehydrogenase	946.656	0.0574129	valgepea_2013	Valgepea et al. 2013	MG1655	CPLX0-8158	D-lactate dehydrogenase	4	236.664		1			0.4
mog	b0009	glucose_minimal	GO:0005515; GO:0042802; GO:0005829; GO:0061598; GO:0006777; GO:0032324; GO:0016740; GO:0005524; GO:0000166	metabolism	coenzyme transport and metabolism	H	0.4	molybdopterin adenylyltransferase	187.939	0.00662082	valgepea_2013	Valgepea et al. 2013	MG1655	CPLX0-8163	molybdopterin adenylyltransferase	3	62.6464		1			0.4
ssb	b4059	glucose_minimal	GO:0051096; GO:0043085; GO:0008047; GO:0042802; GO:0006310; GO:0005515; GO:0003677; GO:0006974; GO:0006281; GO:0005829; GO:0000725; GO:0006298; GO:0006260; GO:0003697; GO:0009432	information storage and processing	Replication, recombination, and repair	L	0.4	ssDNA-binding protein	2461.11	0.0775212	valgepea_2013	Valgepea et al. 2013	MG1655	CPLX0-8165	ssDNA-binding protein	4	615.277		1			0.4
tsaE	b4168	glucose_minimal	GO:0004672; GO:0046777; GO:0016887; GO:0043531; GO:0005829; GO:0046872; GO:0008033; GO:0005737; GO:0005524; GO:0000166; GO:0002949; GO:0042802; GO:0005515	information storage and processing	translation, ribosomal structure and biogenesis	J	0.4	N6-L-threonylcarbamoyladenine synthase, TsaE subunit	354.002	0.00990355	valgepea_2013	Valgepea et al. 2013	MG1655	CPLX0-8182	N<sup>6</sup>-L-threonylcarbamoyladenine synthase	1	354.002		1			0.4
ybiB	b0800	glucose_minimal	GO:0000162; GO:0003677; GO:0042803; GO:0003723; GO:0005829; GO:0016757; GO:0016740	metabolism	amino acid transport and metabolism	E	0.4	nonspecific DNA-binding protein YbiB	1495.56	0.0870136	valgepea_2013	Valgepea et al. 2013	MG1655	CPLX0-8184	nonspecific DNA-binding protein YbiB	2	747.779		1			0.4
degQ	b3234	glucose_minimal	GO:0005515; GO:0042802; GO:0016787; GO:0008236; GO:0071575; GO:0030288; GO:0051603; GO:0042597; GO:0008233; GO:0004252; GO:0006508	cellular processes and signaling	posttranslational modification, protein turnover, chaperones	O	0.4	periplasmic serine endoprotease	1334.47	0.104569	valgepea_2013	Valgepea et al. 2013	MG1655	CPLX0-8187	periplasmic serine endoprotease	12	111.206		1			0.4
minC	b1176	glucose_minimal	GO:0090529; GO:0000917; GO:0000902; GO:1901891; GO:0042802; GO:0060187; GO:0032955; GO:0005515; GO:0051301; GO:0051726; GO:0005829; GO:0051302; GO:0007049	cellular processes and signaling	cell cycle control, cell division, chromosome partitioning	D	0.4	Z-ring positioning protein MinC	148.164	0.00609345	valgepea_2013	Valgepea et al. 2013	MG1655	CPLX0-8188	Z-ring inhibitor complex MinCD	2	74.0818		1			0.4
dnaJ	b0015	glucose_minimal	GO:1903507; GO:0065003; GO:0032991; GO:0051087; GO:0051085; GO:0055114; GO:0015035; GO:0016989; GO:0016032; GO:0042803; GO:0006457; GO:0046872; GO:0031072; GO:0016020; GO:0005524; GO:0005829; GO:0043335; GO:0042026; GO:0005515; GO:0003756; GO:0051082; GO:0009408; GO:0008270; GO:0006260; GO:0005737	cellular processes and signaling	posttranslational modification, protein turnover, chaperones	O	0.4	chaperone protein DnaJ	595.638	0.040638	valgepea_2013	Valgepea et al. 2013	MG1655	CPLX0-8191	chaperone protein DnaJ	2	297.819		1			0.4
grpE	b2614	glucose_minimal	GO:0065003; GO:0032991; GO:0019904; GO:0051082; GO:0051085; GO:0005515; GO:0050790; GO:0051087; GO:0042803; GO:0006457; GO:0000774; GO:0005829; GO:0043335; GO:0009408; GO:0005737	cellular processes and signaling	posttranslational modification, protein turnover, chaperones	O	0.4	nucleotide exchange factor GrpE	3740.88	0.135363	valgepea_2013	Valgepea et al. 2013	MG1655	CPLX0-8192	nucleotide exchange factor GrpE	2	1870.44		1			0.4
minC	b1176	glucose_minimal	GO:0090529; GO:0000917; GO:0000902; GO:1901891; GO:0042802; GO:0060187; GO:0032955; GO:0005515; GO:0051301; GO:0051726; GO:0005829; GO:0051302; GO:0007049	cellular processes and signaling	cell cycle control, cell division, chromosome partitioning	D	0.4	Z-ring positioning protein MinC	148.164	0.00609345	valgepea_2013	Valgepea et al. 2013	MG1655	CPLX0-8196	Z-ring positioning protein MinC	2	74.0818		1			0.4
galU	b1236	glucose_minimal	GO:0032991; GO:1900727; GO:0042802; GO:0009244; GO:0016779; GO:0016740; GO:0009058; GO:0000287; GO:0033499; GO:0005829; GO:0006011; GO:0003983; GO:0009242	cellular processes and signaling	cell wall/membrane/envelope biogenesis	M	0.4	UTP&mdash;glucose-1-phosphate uridylyltransferase	2055.4	0.112397	valgepea_2013	Valgepea et al. 2013	MG1655	CPLX0-8205	UTP&mdash;glucose-1-phosphate uridylyltransferase	4	513.849		1			0.4
dhaM	b1198	glucose_minimal	GO:0019563; GO:0016740; GO:0047324; GO:0005829; GO:0042803; GO:0016772; GO:0016021; GO:0006974; GO:0016310; GO:0009401	Not Assigned	Not Assigned	Not Assigned	0.4	dihydroxyacetone kinase subunit M	156.119	0.0133334	valgepea_2013	Valgepea et al. 2013	MG1655	CPLX0-8206	dihydroxyacetone kinase, phosphotransferase component	2	78.0594		1			0.4
hdeB	b3509	glucose_minimal	GO:1990451; GO:0010447; GO:0042597; GO:0030288; GO:0051082; GO:0009268	Not Assigned	Not Assigned	Not Assigned	0.4	periplasmic acid stress chaperone HdeB	6108.52	0.122118	valgepea_2013	Valgepea et al. 2013	MG1655	CPLX0-8207	periplasmic acid stress chaperone HdeB	2	3054.26		1			0.4
rpsF	b4200	glucose_minimal	GO:0005829; GO:0005515; GO:0048027; GO:0070181; GO:0005840; GO:0006412; GO:0003735; GO:0022627; GO:0019843; GO:0003723	information storage and processing	translation, ribosomal structure and biogenesis	J	0.4	30S ribosomal subunit protein S6	22867.9	0.57651	valgepea_2013	Valgepea et al. 2013	MG1655	CPLX0-8208	S6:S18 ribosomal subunit complex	1	22867.9		1			0.4
rpsR	b4202	glucose_minimal	GO:0005829; GO:0005515; GO:0070181; GO:0048027; GO:0006412; GO:0003735; GO:0022627; GO:0019843; GO:0005840; GO:0003723	information storage and processing	translation, ribosomal structure and biogenesis	J	0.4	30S ribosomal subunit protein S18	18938.1	0.282495	valgepea_2013	Valgepea et al. 2013	MG1655	CPLX0-8208	S6:S18 ribosomal subunit complex	1	18938.1		1			0.4
thiM	b2104	glucose_minimal	GO:0000287; GO:0052673; GO:0042802; GO:0036172; GO:0005829; GO:0009229; GO:0016310; GO:0046872; GO:0016740; GO:0016301; GO:0005524; GO:0000166; GO:0004417; GO:0009228	metabolism	coenzyme transport and metabolism	H	0.4	hydroxyethylthiazole kinase	1541.3	0.0699484	valgepea_2013	Valgepea et al. 2013	MG1655	CPLX0-8211	hydroxyethylthiazole kinase	2	770.65		1			0.4
pdxB	b2320	glucose_minimal	GO:0036001; GO:0042803; GO:0005829; GO:0016616; GO:0016491; GO:0046983; GO:0033711; GO:0055114; GO:0051287; GO:0008615; GO:0005737	poorly characterized	general function prediction only	R	0.4	erythronate-4-phosphate dehydrogenase	888.982	0.0610472	valgepea_2013	Valgepea et al. 2013	MG1655	CPLX0-8212	erythronate-4-phosphate dehydrogenase	2	444.491		1			0.4
msrC	b1832	glucose_minimal	GO:0070191; GO:0042803; GO:0005829; GO:0016491; GO:0055114; GO:0033745	cellular processes and signaling	signal transduction mechanisms	T	0.4	free methionine-(R)-sulfoxide reductase	797.498	0.0239908	valgepea_2013	Valgepea et al. 2013	MG1655	CPLX0-8217	free methionine-(<i>R</i>)-sulfoxide reductase	2	398.749		1			0.4
cspE	b0623	glucose_minimal	GO:0003676; GO:0042803; GO:0031564; GO:0003677; GO:0003723; GO:0001072; GO:0005829; GO:0060567; GO:0008143; GO:0003697; GO:0005737	information storage and processing	transcription	K	0.4	transcription antiterminator and regulator of RNA stability	28194.8	0.349294	valgepea_2013	Valgepea et al. 2013	MG1655	CPLX0-8223	transcription antiterminator and regulator of RNA stability	2	14097.4		1			0.4
fic	b3361	glucose_minimal	GO:0005829; GO:0005515; GO:0051302; GO:0005524; GO:0000166; GO:0016779; GO:0016740	cellular processes and signaling	signal transduction mechanisms	T	0.4	putative adenosine monophosphate&mdash;protein transferase Fic	141.203	0.00538175	valgepea_2013	Valgepea et al. 2013	MG1655	CPLX0-8227	FicT-FicA complex	1	141.203		1			0.4
rsmI	b3146	glucose_minimal	GO:0005515; GO:0042803; GO:0005829; GO:0032259; GO:0016740; GO:0008168; GO:0006364; GO:0005737; GO:0070677; GO:0000453	information storage and processing	translation, ribosomal structure and biogenesis	J	0.4	16S rRNA 2'-O-ribose C1402 methyltransferase	129.27	0.00672693	valgepea_2013	Valgepea et al. 2013	MG1655	CPLX0-8231	16S rRNA 2'-<i>O</i>-ribose C1402 methyltransferase	2	64.6352		1			0.4
frmR	b0357	glucose_minimal	GO:0046872; GO:0005829; GO:0006355; GO:0045892; GO:0003677; GO:0005737	information storage and processing	transcription	K	0.4	DNA-binding transcriptional repressor FrmR	226.72	0.00388324	valgepea_2013	Valgepea et al. 2013	MG1655	CPLX0-8234	DNA-binding transcriptional repressor FrmR	4	56.6801		1			0.4
grxD	b1654	glucose_minimal	GO:0005623; GO:0022900; GO:0015036; GO:0055114; GO:0005829; GO:0051536; GO:0042803; GO:0045454; GO:0015035; GO:0009055; GO:0051537; GO:0046872; GO:0005737; GO:0005515	cellular processes and signaling	posttranslational modification, protein turnover, chaperones	O	0.4	glutaredoxin 4	5302.07	0.113354	valgepea_2013	Valgepea et al. 2013	MG1655	CPLX0-8239	Grx4-IbaG complex	1	5302.07		1			0.4
yrbA	b3190	glucose_minimal	GO:0005515; GO:0051537; GO:0005829; GO:0001101	cellular processes and signaling	signal transduction mechanisms	T	0.4	acid stress protein IbaG	1425.95	0.0223736	valgepea_2013	Valgepea et al. 2013	MG1655	CPLX0-8239	Grx4-IbaG complex	1	1425.95		1			0.4
ychF	b1203	glucose_minimal	GO:0042803; GO:0005737; GO:0043086; GO:0046872; GO:0005524; GO:0005515; GO:0004857; GO:0006979; GO:0043022; GO:0043023; GO:0016887; GO:0005525; GO:0000166	information storage and processing	translation, ribosomal structure and biogenesis	J	0.4	redox-responsive ATPase YchF	1409.05	0.0927818	valgepea_2013	Valgepea et al. 2013	MG1655	CPLX0-8240	redox-responsive ATPase YchF	2	704.523		1			0.4
yfcE	b2300	glucose_minimal	GO:0032991; GO:0030145; GO:0042802; GO:0008081; GO:0005829; GO:0046872; GO:0016787	poorly characterized	general function prediction only	R	0.4	phosphodiesterase YfcE	438.525	0.0146478	valgepea_2013	Valgepea et al. 2013	MG1655	CPLX0-8248	phosphodiesterase YfcE	4	109.631		1			0.4
ybgK	b0712	glucose_minimal	GO:0017168; GO:0016787; GO:0005524; GO:0000166; GO:0005829	metabolism	amino acid transport and metabolism	E	0.4	5-oxoprolinase component C	111.371	0.00635716	valgepea_2013	Valgepea et al. 2013	MG1655	CPLX0-8249	5-oxoprolinase	1	111.371		1			0.4
csrA	b2696	glucose_minimal	GO:0045948; GO:0006417; GO:0005737; GO:0005829; GO:0006109; GO:0003723; GO:0006402; GO:0045719; GO:0048027; GO:0045947	cellular processes and signaling	signal transduction mechanisms	T	0.4	carbon storage regulator	6690.24	0.0761413	valgepea_2013	Valgepea et al. 2013	MG1655	CPLX0-8253	CsrA complex with CsrC RNA	9	743.36		1			0.4
hupA	b4000	glucose_minimal	GO:0009295; GO:0005737; GO:1990178; GO:0042802; GO:0030261; GO:0006974; GO:0005829; GO:0005515; GO:0003677; GO:0006351	information storage and processing	Replication, recombination, and repair	L	0.4	DNA-binding protein HU-&alpha;	42035.7	0.665346	valgepea_2013	Valgepea et al. 2013	MG1655	CPLX0-8256	HU&alpha;&alpha;	2	21017.9		1			0.4
yiiM	b3910	glucose_minimal	GO:0043546; GO:0042803; GO:0009407; GO:0005829; GO:0030170; GO:0030151; GO:0003824; GO:0009636	poorly characterized	function unknown	S	0.4	2-amino-6-N-hydroxylaminopurine resistance protein	663.256	0.0279028	valgepea_2013	Valgepea et al. 2013	MG1655	CPLX0-8259	2-amino-6-<i>N</i>-hydroxylaminopurine resistance protein	2	331.628		1			0.4
tmk	b1098	glucose_minimal	GO:0046940; GO:0042803; GO:0009041; GO:0006227; GO:0005829; GO:0016740; GO:0016301; GO:0009165; GO:0016310; GO:0005737; GO:0006235; GO:0006233; GO:0005524; GO:0000166; GO:0004798; GO:0015949	metabolism	nucleotide transport and metabolism	F	0.4	DTMPKI-MONOMER	78.5566	0.0031014	valgepea_2013	Valgepea et al. 2013	MG1655	CPLX0-8260	dTMP kinase	2	39.2783		1			0.4
ygdH	b2795	glucose_minimal	GO:0047723; GO:0042802; GO:0051289; GO:0097216; GO:0016787; GO:0008714; GO:0047405; GO:0005829	poorly characterized	general function prediction only	R	0.4	nucleotide 5'-monophosphate nucleosidase	35.7979	0.00302899	valgepea_2013	Valgepea et al. 2013	MG1655	CPLX0-8262	nucleotide 5'-monophosphate nucleosidase	4	8.94948		1			0.4
lpp	b1677	glucose_minimal	GO:0031230; GO:0005618; GO:0005576; GO:0043580; GO:0019867; GO:0005515; GO:0030258; GO:0008289; GO:0030288; GO:0042802; GO:0045203; GO:0042834; GO:0009279; GO:0016020; GO:0009279	cellular processes and signaling	cell wall/membrane/envelope biogenesis	M	0.4	murein lipoprotein	9857.36	0.136191	valgepea_2013	Valgepea et al. 2013	MG1655	CPLX0-8279	murein lipoprotein	3	3285.79		1			0.4
rihA	b0651	glucose_minimal	GO:0050263; GO:0042802; GO:0051289; GO:0008477; GO:0006152; GO:0005829; GO:0016799; GO:0016798; GO:0016787; GO:0008152; GO:0015949; GO:0006206; GO:0005515; GO:0046133; GO:0005509; GO:0045437	metabolism	nucleotide transport and metabolism	F	0.4	pyrimidine-specific ribonucleoside hydrolase RihA	181.973	0.0102171	valgepea_2013	Valgepea et al. 2013	MG1655	CPLX0-8280	pyrimidine-specific ribonucleoside hydrolase RihA	4	45.4932		1			0.4
ompR	b3405	glucose_minimal	GO:0005829; GO:0003700; GO:0005515; GO:0032993; GO:0001216; GO:0000976; GO:0045893; GO:0006355; GO:0003677; GO:0000160; GO:0000156; GO:0005737	information storage and processing	transcription	K	0.4	OmpR-Phosphorylated // "DNA-binding transcriptional dual regulator OmpR"	1581.08	0.0717929	valgepea_2013	Valgepea et al. 2013	MG1655	CPLX0-8285	OmpR dimer	2	790.538		1			0.4
idnO	b4266	glucose_minimal	GO:0042803; GO:0005975; GO:0016491; GO:0005829; GO:0046183; GO:0055114; GO:0008874	metabolism	secondary metabolites biosynthesis, transport, and catabolism	Q	0.4	5-keto-D-gluconate 5-reductase	31.8204	0.00145593	valgepea_2013	Valgepea et al. 2013	MG1655	CPLX0-8292	5-keto-D-gluconate 5-reductase	2	15.9102		1			0.4
prs	b1207	glucose_minimal	GO:0006164; GO:0002189; GO:0043531; GO:0042802; GO:0034214; GO:0008152; GO:0003824; GO:0005515; GO:0009116; GO:0044249; GO:0005829; GO:0042301; GO:0009156; GO:0000287; GO:0006015; GO:0016310; GO:0005524; GO:0000166; GO:0046872; GO:0016740; GO:0016301; GO:0009165; GO:0005737; GO:0004749	metabolism	amino acid transport and metabolism	E	0.4	ribose-phosphate diphosphokinase	4387.24	0.249203	valgepea_2013	Valgepea et al. 2013	MG1655	CPLX0-8299	ribose-phosphate diphosphokinase	6	731.206		1			0.4
ubiF	b0662	glucose_minimal	GO:0005737; GO:0110142; GO:0071949; GO:0005829; GO:0005515; GO:0016491; GO:0050660; GO:0016709; GO:0008682; GO:0055114; GO:0004497; GO:0016705; GO:0006744	metabolism	energy production and conversion	C	0.4	OCTAPRENYL-METHYL-METHOXY-BENZOQ-OH-MON	87.5061	0.0062395	valgepea_2013	Valgepea et al. 2013	MG1655	CPLX0-8301	Ubi complex	1	87.5061		1			0.4
ubiG	b2232	glucose_minimal	GO:0061542; GO:0005737; GO:0110142; GO:0099119; GO:1901611; GO:0042538; GO:0009898; GO:0005515; GO:0016740; GO:0008168; GO:0008425; GO:0005829; GO:0032259; GO:0008689; GO:0043431; GO:0006744	metabolism	coenzyme transport and metabolism	H	0.4	bifunctional 3-demethylubiquinone-8 3-O-methyltransferase and 2-octaprenyl-6-hydroxyphenol methylase	648.34	0.0285797	valgepea_2013	Valgepea et al. 2013	MG1655	CPLX0-8301	Ubi complex	1	648.34		1			0.4
yqiC	b3042	glucose_minimal	GO:0005737; GO:0110142; GO:0016020; GO:0042802; GO:0005515; GO:0006744; GO:0005829	poorly characterized	function unknown	S	0.4	ubiquinone biosynthesis accessory factor UbiK	806.448	0.0150952	valgepea_2013	Valgepea et al. 2013	MG1655	CPLX0-8301	Ubi complex	1	806.448		1			0.4
ubiE	b3833	glucose_minimal	GO:0009060; GO:0008425; GO:0005737; GO:0110142; GO:0030580; GO:0005515; GO:0102955; GO:0016740; GO:0008168; GO:0032259; GO:0009234; GO:0043333; GO:0006744	metabolism	coenzyme transport and metabolism	H	0.4	bifunctional 2-octaprenyl-6-methoxy-1,4-benzoquinol methylase and demethylmenaquinone methyltransferase	955.606	0.0445324	valgepea_2013	Valgepea et al. 2013	MG1655	CPLX0-8301	Ubi complex	1	955.606		1			0.4
yigP	b3834	glucose_minimal	GO:0005737; GO:0110142; GO:0042802; GO:0005515; GO:0006744; GO:0005829; GO:0032150	metabolism	coenzyme transport and metabolism	H	0.4	ubiquinone biosynthesis accessory factor UbiJ	100.433	0.00369332	valgepea_2013	Valgepea et al. 2013	MG1655	CPLX0-8301	Ubi complex	1	100.433		1			0.4
crp	b3357	glucose_minimal	GO:0042802; GO:0043565; GO:0032993; GO:0005515; GO:0006355; GO:0003700; GO:0045893; GO:0045892; GO:0045013; GO:0005829; GO:0030552; GO:0003677; GO:0000166; GO:0006351	cellular processes and signaling	signal transduction mechanisms	T	0.4	DNA-binding transcriptional dual regulator CRP	4455.85	0.174858	valgepea_2013	Valgepea et al. 2013	MG1655	CPLX0-8312	DNA-binding transcriptional repressor CRP-Sxy	1	4455.85		1			0.4
hchA	b1967	glucose_minimal	GO:0016811; GO:0016790; GO:0008270; GO:0006974; GO:0106044; GO:0006281; GO:0042245; GO:0036525; GO:0042803; GO:0036524; GO:0030091; GO:0019249; GO:0005515; GO:0005737; GO:0016829; GO:0016787; GO:0010447; GO:0051595; GO:0019172; GO:0019243; GO:0005829; GO:0046872	poorly characterized	general function prediction only	R	0.4	protein/nucleic acid deglycase 1	2792.24	0.144569	valgepea_2013	Valgepea et al. 2013	MG1655	CPLX0-861	protein/nucleic acid deglycase 1	2	1396.12		1			0.4
clpA	b0882	glucose_minimal	GO:0019538; GO:0043335; GO:0016887; GO:0006979; GO:0004176; GO:0005829; GO:0005524; GO:0005515; GO:0000166; GO:0006508	cellular processes and signaling	posttranslational modification, protein turnover, chaperones	O	0.4	ATP-dependent Clp protease ATP-binding subunit ClpA	1803.82	0.252144	valgepea_2013	Valgepea et al. 2013	MG1655	CPLX0-881	ClpA ATP-dependent protease specificity component and chaperone	6	300.636		1			0.4
ivy	b0220	glucose_minimal	GO:0061077; GO:0042803; GO:0043086; GO:0030288; GO:0050790; GO:0060241; GO:0042597	Not Assigned	Not Assigned	Not Assigned	0.4	periplasmic chaperone, inhibitor of vertebrate C-type lysozyme	1517.43	0.0424996	valgepea_2013	Valgepea et al. 2013	MG1655	CPLX0-921	periplasmic chaperone, inhibitor of vertebrate C-type lysozyme	2	758.717		1			0.4
pyrG	b2780	glucose_minimal	GO:0019856; GO:0000287; GO:0051289; GO:0046872; GO:0016874; GO:0006221; GO:0044210; GO:0042802; GO:0005524; GO:0000166; GO:0005829; GO:0006541; GO:0003883; GO:0006241	metabolism	nucleotide transport and metabolism	F	0.4	CTP synthetase	1083.88	0.108628	valgepea_2013	Valgepea et al. 2013	MG1655	CTPSYN-CPLX	CTP synthetase	4	270.97		1			0.4
cysK	b2414	glucose_minimal	GO:0042802; GO:0005737; GO:0030170; GO:0005515; GO:0042803; GO:0019344; GO:0016829; GO:0008152; GO:0003824; GO:0050272; GO:0080146; GO:0008652; GO:0005829; GO:0016740; GO:0006535; GO:0004124; GO:0009333	metabolism	amino acid transport and metabolism	E	0.4	O-acetylserine sulfhydrylase A	33919.5	1.94201	valgepea_2013	Valgepea et al. 2013	MG1655	CYSSYNMULTI-CPLX	cysteine synthase complex	2	16959.8		1			0.4
cysE	b3607	glucose_minimal	GO:0016412; GO:0005515; GO:0010165; GO:0019344; GO:0016746; GO:0016740; GO:0008652; GO:0005737; GO:0005829; GO:0006535; GO:0009001; GO:0009333	metabolism	amino acid transport and metabolism	E	0.4	serine acetyltransferase	415.654	0.0202283	valgepea_2013	Valgepea et al. 2013	MG1655	CYSSYNMULTI-CPLX	cysteine synthase complex	6	69.2756		1			0.4
metC	b3008	glucose_minimal	GO:0047804; GO:0019346; GO:0008784; GO:0042802; GO:0051289; GO:0019450; GO:0016829; GO:0003824; GO:0006520; GO:0005829; GO:0080146; GO:0030170; GO:0008652; GO:0004121; GO:0009086; GO:0005737	metabolism	amino acid transport and metabolism	E	0.4	cystathionine &beta;-lyase / L-cysteine desulfhydrase / alanine racemase	1645.71	0.11805	valgepea_2013	Valgepea et al. 2013	MG1655	CYSTATHIONINE-BETA-LYASE-CPLX	cystathionine &beta;-lyase	4	411.428		1			0.4
cdd	b2143	glucose_minimal	GO:0042802; GO:0016787; GO:0003824; GO:0046872; GO:0042803; GO:0047844; GO:0006217; GO:0009972; GO:0001884; GO:0005829; GO:0008270; GO:0004126; GO:0015949	metabolism	nucleotide transport and metabolism	F	0.4	cytidine/deoxycytidine deaminase	806.448	0.0422227	valgepea_2013	Valgepea et al. 2013	MG1655	CYTIDEAM-CPLX	cytidine/deoxycytidine deaminase	2	403.224		1			0.4
ddlB	b0092	glucose_minimal	GO:0071555; GO:0016874; GO:0005829; GO:0042803; GO:0000166; GO:0046872; GO:0008360; GO:0005524; GO:0008716; GO:0009252; GO:0005737	poorly characterized	general function prediction only	R	0.4	D-alanine&mdash;D-alanine ligase B	153.136	0.0083481	valgepea_2013	Valgepea et al. 2013	MG1655	DALADALALIGB-CPLX	D-alanine&mdash;D-alanine ligase B	2	76.5678		1			0.4
dcyD	b1919	glucose_minimal	GO:0005515; GO:0019447; GO:0006791; GO:0010438; GO:0042803; GO:0030170; GO:0016829; GO:0003824; GO:0005829; GO:0046416; GO:0019148; GO:0019149; GO:0006790	metabolism	amino acid transport and metabolism	E	0.4	D-cysteine desulfhydrase	1458.77	0.0851248	valgepea_2013	Valgepea et al. 2013	MG1655	DCYSDESULF-CPLX	D-cysteine desulfhydrase, PLP-dependent	2	729.383		1			0.4
deoA	b4382	glucose_minimal	GO:0046104; GO:0005829; GO:0016763; GO:0016154; GO:0006213; GO:0006206; GO:0004645; GO:0006974; GO:0016757; GO:0016740; GO:0009032	metabolism	nucleotide transport and metabolism	F	0.4	thymidine phosphorylase	167.057	0.0130912	valgepea_2013	Valgepea et al. 2013	MG1655	DEOA-CPLX	thymidine phosphorylase	2	83.5285		1			0.4
deoD	b4384	glucose_minimal	GO:0042278; GO:0016763; GO:0016757; GO:0016740; GO:0009116; GO:0006139; GO:0003824; GO:0006974; GO:0042802; GO:0005829; GO:0019686; GO:0006152; GO:0004731	metabolism	nucleotide transport and metabolism	F	0.4	purine nucleoside phosphorylase	2935.43	0.12645	valgepea_2013	Valgepea et al. 2013	MG1655	DEOD-CPLX	purine nucleoside phosphorylase	6	489.238		1			0.4
bioD	b0778	glucose_minimal	GO:0005829; GO:0016874; GO:0000287; GO:0046872; GO:0005737; GO:0005524; GO:0000166; GO:0004141; GO:0009102	metabolism	coenzyme transport and metabolism	H	0.4	dethiobiotin synthetase	141.203	0.00565834	valgepea_2013	Valgepea et al. 2013	MG1655	DETHIOBIOTIN-SYN-CPLX	dethiobiotin synthetase	2	70.6015		1			0.4
lysA	b2838	glucose_minimal	GO:0042803; GO:0005829; GO:0005515; GO:0016831; GO:0016829; GO:0003824; GO:0030170; GO:0009089; GO:0009085; GO:0008652; GO:0008836	metabolism	amino acid transport and metabolism	E	0.4	diaminopimelate decarboxylase	276.44	0.0211901	valgepea_2013	Valgepea et al. 2013	MG1655	DIAMINOPIMDECARB-CPLX	diaminopimelate decarboxylase	2	138.22		1			0.4
dapA	b2478	glucose_minimal	GO:0016829; GO:0009089; GO:0009085; GO:0008652; GO:0008152; GO:0005737; GO:0003824; GO:0042802; GO:0005829; GO:0019877; GO:0008840	metabolism	amino acid transport and metabolism	E	0.4	4-hydroxy-tetrahydrodipicolinate synthase	1777.96	0.0922909	valgepea_2013	Valgepea et al. 2013	MG1655	DIHYDRODIPICSYN-CPLX	4-hydroxy-tetrahydrodipicolinate synthase	4	444.491		1			0.4
pyrC	b1062	glucose_minimal	GO:0019856; GO:0016812; GO:0016787; GO:0046872; GO:0044205; GO:0005829; GO:0006207; GO:0008270; GO:0004151; GO:0006221; GO:0005737	metabolism	nucleotide transport and metabolism	F	0.4	dihydroorotase	2087.22	0.134527	valgepea_2013	Valgepea et al. 2013	MG1655	DIHYDROOROT-CPLX	dihydroorotase	2	1043.61		1			0.4
dapB	b0031	glucose_minimal	GO:0051287; GO:0050661; GO:0016726; GO:0009089; GO:0009085; GO:0008652; GO:0005737; GO:0042802; GO:0055114; GO:0005829; GO:0019877; GO:0016491; GO:0008839	metabolism	amino acid transport and metabolism	E	0.4	4-hydroxy-tetrahydrodipicolinate reductase	931.741	0.0444781	valgepea_2013	Valgepea et al. 2013	MG1655	DIHYDROPICRED-CPLX	4-hydroxy-tetrahydrodipicolinate reductase	4	232.935		1			0.4
nfnB	b0578	glucose_minimal	GO:0016020; GO:0046256; GO:0042802; GO:0016491; GO:0010181; GO:0042803; GO:0018545; GO:0055114; GO:0005829; GO:0004155	metabolism	energy production and conversion	C	0.4	NAD(P)H nitroreductase NfsB	2785.28	0.110526	valgepea_2013	Valgepea et al. 2013	MG1655	DIHYDROPTERIREDUCT-CPLX	NAD(P)H nitroreductase NfsB	2	1392.64		1			0.4
ilvD	b3771	glucose_minimal	GO:0005829; GO:0016829; GO:0009082; GO:0008652; GO:0003824; GO:0051539; GO:0051536; GO:0046872; GO:0009097; GO:0004160; GO:0009099	metabolism	amino acid transport and metabolism	E	0.4	dihydroxy-acid dehydratase	66.6239	0.00724756	valgepea_2013	Valgepea et al. 2013	MG1655	DIHYDROXYACIDDEHYDRAT-CPLX	dihydroxy-acid dehydratase	2	33.312		1			0.4
dsbC	b2893	glucose_minimal	GO:0005623; GO:0015035; GO:0046688; GO:0061077; GO:0055114; GO:0030288; GO:0042803; GO:0045454; GO:0042597; GO:0003756	cellular processes and signaling	posttranslational modification, protein turnover, chaperones	O	0.4	protein disulfide isomerase DsbC	487.25	0.020724	valgepea_2013	Valgepea et al. 2013	MG1655	DSBC-CPLX	protein disulfide isomerase DsbC	2	243.625		1			0.4
dsbG	b0604	glucose_minimal	GO:0061077; GO:0003756; GO:0042597; GO:0030288	cellular processes and signaling	posttranslational modification, protein turnover, chaperones	O	0.4	protein sulfenic acid reductase and chaperone DsbG	84.5229	0.00385777	valgepea_2013	Valgepea et al. 2013	MG1655	DSBG-CPLX	protein sulfenic acid reductase and chaperone DsbG	2	42.2614		1			0.4
rfbB	b2041	glucose_minimal	GO:0042802; GO:0050662; GO:0009225; GO:0019305; GO:0005829; GO:0045226; GO:0016829; GO:0009103; GO:0008460; GO:0009243; GO:0009226	cellular processes and signaling	cell wall/membrane/envelope biogenesis	M	0.4	dTDP-glucose 4,6-dehydratase 1	959.583	0.0646052	valgepea_2013	Valgepea et al. 2013	MG1655	DTDPGLUCDEHYDRAT-CPLX	dTDP-glucose 4,6-dehydratase 1	2	479.792		1			0.4
dut	b3640	glucose_minimal	GO:0032991; GO:0006220; GO:0005737; GO:0070207; GO:0046081; GO:0000287; GO:0016787; GO:0006226; GO:0046872; GO:0005829; GO:0009117; GO:0004170	metabolism	nucleotide transport and metabolism	F	0.4	dUTP diphosphatase	1238.01	0.0334714	valgepea_2013	Valgepea et al. 2013	MG1655	DUTP-PYROP-CPLX	dUTP diphosphatase	3	412.671		1			0.4
sucA	b0726	glucose_minimal	GO:0000166; GO:0045252; GO:0000287; GO:0042802; GO:0005515; GO:0016624; GO:0016491; GO:0030976; GO:0006099; GO:0055114; GO:0005829; GO:0004591	metabolism	energy production and conversion	C	0.4	subunit of E1(0) component of 2-oxoglutarate dehydrogenase	4609.98	0.803994	valgepea_2013	Valgepea et al. 2013	MG1655	E1O	2-oxoglutarate decarboxylase, thiamine-requiring	12	384.165		1			0.4
aceE	b0114	glucose_minimal	GO:0045250; GO:0042803; GO:0030976; GO:0000287; GO:0016491; GO:0003824; GO:0042802; GO:0004738; GO:0055114; GO:0046872; GO:0006096; GO:0005515; GO:0004739	metabolism	energy production and conversion	C	0.4	pyruvate dehydrogenase E1 component	8491.07	1.40484	valgepea_2013	Valgepea et al. 2013	MG1655	E1P-CPLX	pyruvate dehydrogenase	2	4245.54		1			0.4
sucB	b0727	glucose_minimal	GO:0005829; GO:0005515; GO:0016746; GO:0016740; GO:0033512; GO:0045252; GO:0031405; GO:0006099; GO:0004149	metabolism	energy production and conversion	C	0.4	SucB-dihydrolipoate // "SucB-S-succinyldihydrolipoate" // "SucB-lipoate" // "dihydrolipoyltranssuccinylase"	7198.37	0.5259	valgepea_2013	Valgepea et al. 2013	MG1655	E2O	dihydrolipoyltranssuccinylase	24	299.932		1			0.4
eno	b2779	glucose_minimal	GO:0042803; GO:0046872; GO:0016829; GO:0005737; GO:0000015; GO:0005576; GO:0009986; GO:0005829; GO:0042802; GO:0005856; GO:0005515; GO:0000287; GO:0004634; GO:0006096	metabolism	carbohydrate transport and metabolism	G	0.4	enolase	22692.9	1.71983	valgepea_2013	Valgepea et al. 2013	MG1655	ENOLASE-CPLX	enolase	2	11346.5		1			0.4
fbp	b4232	glucose_minimal	GO:0016051; GO:0000287; GO:0032991; GO:0042802; GO:0030388; GO:0006002; GO:0006000; GO:0005986; GO:0016791; GO:0016311; GO:0042578; GO:0016787; GO:0008152; GO:0005975; GO:0003824; GO:0005829; GO:0046872; GO:0000166; GO:0042132; GO:0006094; GO:0005737	metabolism	carbohydrate transport and metabolism	G	0.4	fructose-1,6-bisphosphatase 1	1024.22	0.0626253	valgepea_2013	Valgepea et al. 2013	MG1655	F16B-CPLX	fructose-1,6-bisphosphatase 1	4	256.055		1			0.4
fabA	b0954	glucose_minimal	GO:0008659; GO:0004317; GO:0019171; GO:0005829; GO:0006629; GO:0042803; GO:0047451; GO:0034017; GO:0016853; GO:0006631; GO:0008610; GO:0016829; GO:0006633; GO:0005737; GO:0008693	metabolism	lipid transport and metabolism	I	0.4	&beta;-hydroxyacyl-acyl carrier protein dehydratase/isomerase	7482.76	0.235621	valgepea_2013	Valgepea et al. 2013	MG1655	FABA-CPLX	&beta;-hydroxyacyl-acyl carrier protein dehydratase/isomerase	2	3741.38		1			0.4
fabB	b2323	glucose_minimal	GO:0008610; GO:0005737; GO:0006631; GO:0006629; GO:0003824; GO:0042803; GO:0005829; GO:0016740; GO:0016746; GO:0006633; GO:0004315	metabolism	secondary metabolites biosynthesis, transport, and catabolism	Q	0.4	&beta;-ketoacyl-[acyl carrier protein] synthase I	3766.74	0.26645	valgepea_2013	Valgepea et al. 2013	MG1655	FABB-CPLX	&beta;-ketoacyl-[acyl carrier protein] synthase I	2	1883.37		1			0.4
fabZ	b0180	glucose_minimal	GO:0008659; GO:0004317; GO:0019171; GO:0016836; GO:0016829; GO:0006629; GO:0042802; GO:0047451; GO:0005829; GO:0009245; GO:0006633; GO:0008693; GO:0005737	metabolism	lipid transport and metabolism	I	0.4	3-hydroxy-acyl-[acyl-carrier-protein] dehydratase	4994.81	0.141227	valgepea_2013	Valgepea et al. 2013	MG1655	FABZ-CPLX	3-hydroxy-acyl-[acyl-carrier-protein] dehydratase	6	832.468		1			0.4
fadA	b3845	glucose_minimal	GO:0010124; GO:0005829; GO:0016747; GO:0003824; GO:0006635; GO:0016740; GO:0016042; GO:0016746; GO:0006631; GO:0006629; GO:0003988; GO:0005737	metabolism	lipid transport and metabolism	I	0.4	3-ketoacyl-CoA thiolase	430.57	0.0292159	valgepea_2013	Valgepea et al. 2013	MG1655	FADA-CPLX	fatty acid oxidation complex, &beta; component	2	215.285		1			0.4
fadB	b3846	glucose_minimal	GO:0016509; GO:0036125; GO:0004165; GO:0009062; GO:0006635; GO:0055114; GO:0016853; GO:0016829; GO:0016491; GO:0016042; GO:0008152; GO:0006631; GO:0006629; GO:0003824; GO:0003857; GO:0004300; GO:0008692	metabolism	lipid transport and metabolism	I	0.4	dodecenoyl-CoA &delta;-isomerase, enoyl-CoA hydratase, 3-hydroxybutyryl-CoA epimerase, 3-hydroxyacyl-CoA dehydrogenase	562.823	0.0743636	valgepea_2013	Valgepea et al. 2013	MG1655	FADB-CPLX	fatty acid oxidation complex, &alpha; component	2	281.412		1			0.4
fadA	b3845	glucose_minimal	GO:0010124; GO:0005829; GO:0016747; GO:0003824; GO:0006635; GO:0016740; GO:0016042; GO:0016746; GO:0006631; GO:0006629; GO:0003988; GO:0005737	metabolism	lipid transport and metabolism	I	0.4	3-ketoacyl-CoA thiolase	430.57	0.0292159	valgepea_2013	Valgepea et al. 2013	MG1655	FAO-CPLX	aerobic fatty acid oxidation complex	2	215.285		1			0.4
fadB	b3846	glucose_minimal	GO:0016509; GO:0036125; GO:0004165; GO:0009062; GO:0006635; GO:0055114; GO:0016853; GO:0016829; GO:0016491; GO:0016042; GO:0008152; GO:0006631; GO:0006629; GO:0003824; GO:0003857; GO:0004300; GO:0008692	metabolism	lipid transport and metabolism	I	0.4	dodecenoyl-CoA &delta;-isomerase, enoyl-CoA hydratase, 3-hydroxybutyryl-CoA epimerase, 3-hydroxyacyl-CoA dehydrogenase	562.823	0.0743636	valgepea_2013	Valgepea et al. 2013	MG1655	FAO-CPLX	aerobic fatty acid oxidation complex	2	281.412		1			0.4
folD	b0529	glucose_minimal	GO:0004486; GO:0005829; GO:0035999; GO:0008152; GO:0055114; GO:0016787; GO:0016491; GO:0009086; GO:0008652; GO:0006730; GO:0006164; GO:0003824; GO:0000105; GO:0004488; GO:0004477	metabolism	coenzyme transport and metabolism	H	0.4	bifunctional 5,10-methylene-tetrahydrofolate dehydrogenase/ 5,10-methylene-tetrahydrofolate cyclohydrolase	728.886	0.0375617	valgepea_2013	Valgepea et al. 2013	MG1655	FOLD-CPLX	bifunctional 5,10-methylene-tetrahydrofolate dehydrogenase/ 5,10-methylene-tetrahydrofolate cyclohydrolase	2	364.443		1			0.4
folE	b2153	glucose_minimal	GO:0006729; GO:0005829; GO:0016787; GO:0008152; GO:0003824; GO:0000166; GO:0046872; GO:0046654; GO:0035998; GO:0005525; GO:0008270; GO:0008616; GO:0006730; GO:0005737; GO:0003934	metabolism	coenzyme transport and metabolism	H	0.4	GTP cyclohydrolase 1	2771.36	0.114234	valgepea_2013	Valgepea et al. 2013	MG1655	FOLE-CPLX	GTP cyclohydrolase 1	10	277.136		1			0.4
folX	b2303	glucose_minimal	GO:0005829; GO:0016853; GO:0004150; GO:0008719; GO:0006760	metabolism	coenzyme transport and metabolism	H	0.4	dihydroneopterin triphosphate 2'-epimerase	1230.06	0.028754	valgepea_2013	Valgepea et al. 2013	MG1655	FOLXTET-CPLX	dihydroneopterin triphosphate 2'-epimerase	8	153.757		1			0.4
purU	b1232	glucose_minimal	GO:0016787; GO:0009058; GO:0006164; GO:0016742; GO:0006189; GO:0005829; GO:0006730; GO:0008864; GO:0009257; GO:0009152; GO:0005737	metabolism	nucleotide transport and metabolism	F	0.4	formyltetrahydrofolate deformylase	1212.16	0.064259	valgepea_2013	Valgepea et al. 2013	MG1655	FORMYLTHFDEFORMYL-CPLX	formyltetrahydrofolate deformylase	6	202.026		1			0.4
fbaB	b2097	glucose_minimal	GO:0005515; GO:0005737; GO:0042802; GO:0003824; GO:0005829; GO:0016829; GO:0004332; GO:0006096	metabolism	carbohydrate transport and metabolism	G	0.4	fructose-bisphosphate aldolase class I	5878.82	0.371899	valgepea_2013	Valgepea et al. 2013	MG1655	FRUCBISALD-CLASSI	fructose-bisphosphate aldolase class I	10	587.882		1			0.4
fumA	b1612	glucose_minimal	GO:0016853; GO:0042802; GO:0051536; GO:0016836; GO:0016829; GO:0006091; GO:0003824; GO:0050163; GO:0042803; GO:0051539; GO:0046872; GO:0004333; GO:0006099	metabolism	energy production and conversion	C	0.4	fumarase A	2704.73	0.270734	valgepea_2013	Valgepea et al. 2013	MG1655	FUMARASE-A	fumarase A	2	1352.37		1			0.4
frdB	b4153	glucose_minimal	GO:0022900; GO:0045284; GO:0008177; GO:0055114; GO:0051536; GO:0044780; GO:0005829; GO:0046872; GO:0001539; GO:0051539; GO:0051538; GO:0051537; GO:0016491; GO:0006099; GO:0005515; GO:0009061; GO:0006113; GO:0009055	metabolism	energy production and conversion	C	0.4	fumarate reductase iron-sulfur protein	418.637	0.0188488	valgepea_2013	Valgepea et al. 2013	MG1655	FUMARATE-REDUCTASE	fumarate reductase	1	418.637		1			0.4
gabT	b2662	glucose_minimal	GO:0047589; GO:0034386; GO:0003992; GO:0042450; GO:0005829; GO:0016740; GO:0009448; GO:0008483; GO:0003824; GO:0042803; GO:0030170; GO:0003867; GO:0009450	metabolism	amino acid transport and metabolism	E	0.4	4-aminobutyrate aminotransferase GabT	1750.12	0.132986	valgepea_2013	Valgepea et al. 2013	MG1655	GABATRANSAM-CPLX	4-aminobutyrate aminotransferase GabT	2	875.061		1			0.4
gapA	b1779	glucose_minimal	GO:0005515; GO:0000166; GO:0005737; GO:0051287; GO:0050661; GO:0016620; GO:0006006; GO:0055114; GO:0005829; GO:0016491; GO:0004365; GO:0006096	metabolism	carbohydrate transport and metabolism	G	0.4	glyceraldehyde-3-phosphate dehydrogenase A	40277.6	2.3757	valgepea_2013	Valgepea et al. 2013	MG1655	GAPDH-A-CPLX	glyceraldehyde-3-phosphate dehydrogenase	4	10069.4		1			0.4
gcvP	b2903	glucose_minimal	GO:0030170; GO:0019464; GO:0016594; GO:0005960; GO:0016491; GO:0003824; GO:0042802; GO:0006546; GO:0006544; GO:0055114; GO:0005829; GO:0004375	metabolism	amino acid transport and metabolism	E	0.4	glycine decarboxylase	817.386	0.141624	valgepea_2013	Valgepea et al. 2013	MG1655	GCVMULTI-CPLX	glycine cleavage system	2	408.693		1			0.4
gcvH	b2904	glucose_minimal	GO:0005829; GO:0005960; GO:0005737; GO:0031405; GO:0019464	metabolism	amino acid transport and metabolism	E	0.4	lipoyl-GcvH-protein // "glycine cleavage system H protein"	1852.54	0.0424719	valgepea_2013	Valgepea et al. 2013	MG1655	GCVMULTI-CPLX	glycine cleavage system	1	1852.54		1			0.4
gcvT	b2905	glucose_minimal	GO:0005829; GO:0016740; GO:0006546; GO:0008483; GO:0019464; GO:0004047; GO:0009257	metabolism	amino acid transport and metabolism	E	0.4	GCVT-MONOMER	274.451	0.0182905	valgepea_2013	Valgepea et al. 2013	MG1655	GCVMULTI-CPLX	glycine cleavage system	1	274.451		1			0.4
gcvP	b2903	glucose_minimal	GO:0030170; GO:0019464; GO:0016594; GO:0005960; GO:0016491; GO:0003824; GO:0042802; GO:0006546; GO:0006544; GO:0055114; GO:0005829; GO:0004375	metabolism	amino acid transport and metabolism	E	0.4	glycine decarboxylase	817.386	0.141624	valgepea_2013	Valgepea et al. 2013	MG1655	GCVP-CPLX	glycine decarboxylase	2	408.693		1			0.4
gdhA	b1761	glucose_minimal	GO:0042802; GO:0005829; GO:0016639; GO:0016491; GO:0006520; GO:0005737; GO:0055114; GO:0004354; GO:0006537	metabolism	amino acid transport and metabolism	E	0.4	glutamate dehydrogenase	8159.94	0.658054	valgepea_2013	Valgepea et al. 2013	MG1655	GDHA-CPLX	glutamate dehydrogenase	6	1359.99		1			0.4
glgC	b3430	glucose_minimal	GO:0010170; GO:0042802; GO:0016779; GO:0016740; GO:0009058; GO:0008152; GO:0005977; GO:0005975; GO:0003824; GO:0000166; GO:0005829; GO:0000287; GO:0016208; GO:0005524; GO:0008878; GO:0005978	metabolism	carbohydrate transport and metabolism	G	0.4	glucose-1-phosphate adenylyltransferase	1101.78	0.0890665	valgepea_2013	Valgepea et al. 2013	MG1655	GLUC1PADENYLTRANS-CPLX	glucose-1-phosphate adenylyltransferase	4	275.445		1			0.4
nagB	b0678	glucose_minimal	GO:0006043; GO:0005737; GO:0005515; GO:0005829; GO:0008152; GO:0006044; GO:0003824; GO:0042802; GO:0019262; GO:0005975; GO:0016787; GO:0006048; GO:0004342; GO:0006046	metabolism	carbohydrate transport and metabolism	G	0.4	glucosamine-6-phosphate deaminase	1405.07	0.0694453	valgepea_2013	Valgepea et al. 2013	MG1655	GLUCOSAMINE-6-P-DEAMIN-CPLX	glucosamine-6-phosphate deaminase	6	234.178		1			0.4
agp	b1002	glucose_minimal	GO:0006007; GO:0016311; GO:0016787; GO:0030288; GO:0042803; GO:0042597; GO:0008877; GO:0016158	Not Assigned	Not Assigned	Not Assigned	0.4	glucose-1-phosphatase	1100.79	0.0834768	valgepea_2013	Valgepea et al. 2013	MG1655	GLUCOSE-1-PHOSPHAT-CPLX	glucose-1-phosphatase	2	550.393		1			0.4
gltB	b3212	glucose_minimal	GO:0019676; GO:0005829; GO:0016638; GO:0016491; GO:0015930; GO:0008652; GO:0003824; GO:0097054; GO:0006807; GO:0055114; GO:0051538; GO:0051536; GO:0046872; GO:0006541; GO:0005515; GO:0004354; GO:0004355; GO:0006537	metabolism	amino acid transport and metabolism	E	0.4	glutamate synthase subunit GltB	2562.54	0.69463	valgepea_2013	Valgepea et al. 2013	MG1655	GLUTAMATESYN-CPLX	glutamate synthase	4	640.634		0			0.4
gltB	b3212	glucose_minimal	GO:0019676; GO:0005829; GO:0016638; GO:0016491; GO:0015930; GO:0008652; GO:0003824; GO:0097054; GO:0006807; GO:0055114; GO:0051538; GO:0051536; GO:0046872; GO:0006541; GO:0005515; GO:0004354; GO:0004355; GO:0006537	metabolism	amino acid transport and metabolism	E	0.4	glutamate synthase subunit GltB	2562.54	0.69463	valgepea_2013	Valgepea et al. 2013	MG1655	GLUTAMATESYN-DIMER	glutamate synthase	1	2562.54		1			0.4
hisH	b2023	glucose_minimal	GO:0016829; GO:0016787; GO:0004359; GO:0005829; GO:0016763; GO:0008652; GO:0005737; GO:0006541; GO:0000107; GO:0009382; GO:0000105	metabolism	amino acid transport and metabolism	E	0.4	imidazole glycerol phosphate synthase subunit HisH	806.448	0.0289869	valgepea_2013	Valgepea et al. 2013	MG1655	GLUTAMIDOTRANS-CPLX	imidazole glycerol phosphate synthase	1	806.448		1			0.4
hisF	b2025	glucose_minimal	GO:0005829; GO:0008652; GO:0005737; GO:0003824; GO:0016829; GO:0000107; GO:0009382; GO:0000105	metabolism	amino acid transport and metabolism	E	0.4	imidazole glycerol phosphate synthase subunit HisF	632.43	0.029872	valgepea_2013	Valgepea et al. 2013	MG1655	GLUTAMIDOTRANS-CPLX	imidazole glycerol phosphate synthase	1	632.43		1			0.4
glnA	b3870	glucose_minimal	GO:0016020; GO:0046872; GO:0009314; GO:0016874; GO:0006807; GO:0005737; GO:0003824; GO:0042802; GO:0006542; GO:0005524; GO:0005829; GO:0000166; GO:0004356; GO:0019740; GO:0019676	metabolism	amino acid transport and metabolism	E	0.4	adenylyl-[glutamine synthetase] // "glutamine synthetase"	11156	0.96121	valgepea_2013	Valgepea et al. 2013	MG1655	GLUTAMINESYN-OLIGOMER	glutamine synthetase	12	929.669		1			0.4
gor	b3500	glucose_minimal	GO:0034599; GO:0005829; GO:0005623; GO:0022900; GO:0009055; GO:0098869; GO:0071949; GO:0016668; GO:0016491; GO:0050661; GO:0050660; GO:0045454; GO:0006749; GO:0042803; GO:0055114; GO:0004362; GO:0005737	metabolism	energy production and conversion	C	0.4	glutathione reductase (NADPH)	653.312	0.0528932	valgepea_2013	Valgepea et al. 2013	MG1655	GLUTATHIONE-REDUCT-NADPH-CPLX	glutathione reductase	2	326.656		1			0.4
gshB	b2947	glucose_minimal	GO:0005737; GO:0046872; GO:0016874; GO:0000287; GO:0005829; GO:0005524; GO:0000166; GO:0004363; GO:0006750	information storage and processing	translation, ribosomal structure and biogenesis	J	0.4	glutathione synthetase	1009.3	0.0595804	valgepea_2013	Valgepea et al. 2013	MG1655	GLUTATHIONE-SYN-CPLX	glutathione synthetase	4	252.326		1			0.4
gadA	b3517	glucose_minimal	GO:0006538; GO:0005829; GO:0005623; GO:0003824; GO:0005515; GO:0016831; GO:0016829; GO:0030170; GO:0019752; GO:0006536; GO:0004351; GO:0051454	metabolism	amino acid transport and metabolism	E	0.4	glutamate decarboxylase A	1720.29	0.150452	valgepea_2013	Valgepea et al. 2013	MG1655	GLUTDECARBOXA-CPLX	glutamate decarboxylase A	6	286.715		1			0.4
gadB	b1493	glucose_minimal	GO:0006538; GO:0005829; GO:0005623; GO:0003824; GO:0005515; GO:0016831; GO:0016829; GO:0005737; GO:0030170; GO:0019752; GO:0006536; GO:0016020; GO:0004351; GO:0051454	metabolism	amino acid transport and metabolism	E	0.4	glutamate decarboxylase B	119.326	0.0104326	valgepea_2013	Valgepea et al. 2013	MG1655	GLUTDECARBOXB-CPLX	glutamate decarboxylase B	6	19.8877		1			0.4
proB	b0242	glucose_minimal	GO:0042803; GO:1901973; GO:0042802; GO:0016740; GO:0016301; GO:0008652; GO:0003723; GO:0055129; GO:0005829; GO:0016310; GO:0005524; GO:0000166; GO:0000287; GO:0004349; GO:0006561; GO:0005737	metabolism	amino acid transport and metabolism	E	0.4	glutamate 5-kinase	483.272	0.031332	valgepea_2013	Valgepea et al. 2013	MG1655	GLUTKIN-CPLX	glutamate 5-kinase	4	120.818		1			0.4
proA	b0243	glucose_minimal	GO:0016620; GO:0005515; GO:0042802; GO:0016491; GO:0008652; GO:0055129; GO:0005829; GO:0055114; GO:0050661; GO:0004350; GO:0006561; GO:0005737	metabolism	amino acid transport and metabolism	E	0.4	glutamate-5-semialdehyde dehydrogenase	750.762	0.0556208	valgepea_2013	Valgepea et al. 2013	MG1655	GLUTSEMIALDEHYDROG-CPLX	glutamate-5-semialdehyde dehydrogenase	4	187.691		1			0.4
gpsA	b3608	glucose_minimal	GO:0046167; GO:0016616; GO:0016491; GO:0008654; GO:0006650; GO:0006629; GO:0051287; GO:0046168; GO:0009331; GO:0006072; GO:0005975; GO:0004367; GO:0005829; GO:0042803; GO:0046474; GO:0055114; GO:0047952; GO:0005737	metabolism	energy production and conversion	C	0.4	glycerol-3-phosphate dehydrogenase	290.361	0.0175265	valgepea_2013	Valgepea et al. 2013	MG1655	GLYC3PDEHYDROGBIOSYN-CPLX	glycerol-3-phosphate dehydrogenase, biosynthetic	2	145.18		1			0.4
glpK	b3926	glucose_minimal	GO:0005515; GO:0008270; GO:0008152; GO:0003824; GO:0042802; GO:0016773; GO:0006072; GO:0005975; GO:0019563; GO:0006974; GO:0016310; GO:0005829; GO:0046872; GO:0016740; GO:0016301; GO:0005524; GO:0000166; GO:0004370; GO:0006071	metabolism	energy production and conversion	C	0.4	glycerol kinase	441.508	0.0412119	valgepea_2013	Valgepea et al. 2013	MG1655	GLYCEROL-KIN-CPLX	glycerol kinase	4	110.377		1			0.4
glgP	b3428	glucose_minimal	GO:0005515; GO:0102250; GO:0102499; GO:0005737; GO:0042803; GO:0005980; GO:0030170; GO:0016757; GO:0016740; GO:0008184; GO:0008152; GO:0005977; GO:0005975; GO:0004645; GO:0003824; GO:0005829	metabolism	carbohydrate transport and metabolism	G	0.4	glycogen phosphorylase	574.756	0.0888949	valgepea_2013	Valgepea et al. 2013	MG1655	GLYCOPHOSPHORYL-CPLX	glycogen phosphorylase	2	287.378		1			0.4
glyA	b2551	glucose_minimal	GO:1904482; GO:0070905; GO:0050897; GO:0046655; GO:0046653; GO:0016597; GO:0006544; GO:0005515; GO:0016740; GO:0008652; GO:0006545; GO:0005737; GO:0003824; GO:0042802; GO:0035999; GO:0006546; GO:0042803; GO:0008270; GO:0005829; GO:0006730; GO:0006565; GO:0019264; GO:0030170; GO:0004372	metabolism	amino acid transport and metabolism	E	0.4	serine hydroxymethyltransferase	13153.8	0.989507	valgepea_2013	Valgepea et al. 2013	MG1655	GLYOHMETRANS-CPLX	serine hydroxymethyltransferase	2	6576.88		1			0.4
gloA	b1651	glucose_minimal	GO:0009636; GO:0005829; GO:0046872; GO:0016829; GO:0042803; GO:0016151; GO:0005515; GO:0004462; GO:0019243	metabolism	secondary metabolites biosynthesis, transport, and catabolism	Q	0.4	glyoxalase I	1271.82	0.0314994	valgepea_2013	Valgepea et al. 2013	MG1655	GLYOXI-CPLX	glyoxalase I	2	635.91		1			0.4
glyS	b3559	glucose_minimal	GO:0005515; GO:0005737; GO:0006426; GO:0006420; GO:0004814; GO:0005829; GO:0016874; GO:0006412; GO:0005524; GO:0004812; GO:0000166; GO:0004820	information storage and processing	translation, ribosomal structure and biogenesis	J	0.4	glycine&mdash;tRNA ligase subunit &beta;	2854.89	0.364025	valgepea_2013	Valgepea et al. 2013	MG1655	GLYS-CPLX	glycine&mdash;tRNA ligase	2	1427.44		1			0.4
glyQ	b3560	glucose_minimal	GO:0005515; GO:0006426; GO:0005829; GO:0016874; GO:0006412; GO:0005524; GO:0004812; GO:0000166; GO:0004820; GO:0005737	information storage and processing	translation, ribosomal structure and biogenesis	J	0.4	glycine&mdash;tRNA ligase subunit &alpha;	2300.02	0.132768	valgepea_2013	Valgepea et al. 2013	MG1655	GLYS-CPLX	glycine&mdash;tRNA ligase	2	1150.01		1			0.4
guaC	b0104	glucose_minimal	GO:0006163; GO:1902560; GO:0016491; GO:0009117; GO:0003824; GO:0005829; GO:0042802; GO:0015951; GO:0055114; GO:0046872; GO:0005515; GO:0003920; GO:0005737	metabolism	nucleotide transport and metabolism	F	0.4	GMP reductase	983.449	0.0610303	valgepea_2013	Valgepea et al. 2013	MG1655	GMP-REDUCT-CPLX	GMP reductase	4	245.862		1			0.4
guaA	b2507	glucose_minimal	GO:0016874; GO:0006164; GO:0042802; GO:0016462; GO:0042803; GO:0005829; GO:0006541; GO:0005524; GO:0000166; GO:0006177; GO:0003922; GO:0003921	metabolism	nucleotide transport and metabolism	F	0.4	GMP synthetase	3345.12	0.325838	valgepea_2013	Valgepea et al. 2013	MG1655	GMP-SYN-CPLX	GMP synthetase	2	1672.56		1			0.4
hemL	b0154	glucose_minimal	GO:0042802; GO:0005515; GO:0033014; GO:0030170; GO:0008483; GO:0003824; GO:0006782; GO:0016853; GO:0005737; GO:0042286; GO:0006779	metabolism	coenzyme transport and metabolism	H	0.4	glutamate-1-semialdehyde aminotransferase	2025.57	0.15254	valgepea_2013	Valgepea et al. 2013	MG1655	GSAAMINOTRANS-CPLX	glutamate-1-semialdehyde aminotransferase	2	1012.78		1			0.4
gss	b2988	glucose_minimal	GO:0005829; GO:0005515; GO:0016874; GO:0016787; GO:0003824; GO:0046872; GO:0008216; GO:0006749; GO:0008152; GO:0005524; GO:0000166; GO:0008884; GO:0008885	metabolism	amino acid transport and metabolism	E	0.4	fused glutathionylspermidine amidase / glutathionylspermidine synthetase	847.218	0.0991949	valgepea_2013	Valgepea et al. 2013	MG1655	GSP-CPLX	fused glutathionylspermidine amidase / glutathionylspermidine synthetase	2	423.609		1			0.4
gstA	b1635	glucose_minimal	GO:0042542; GO:0042803; GO:0016740; GO:0005829; GO:0005737; GO:0004364	cellular processes and signaling	posttranslational modification, protein turnover, chaperones	O	0.4	glutathione S-transferase GstA	2131.97	0.0809313	valgepea_2013	Valgepea et al. 2013	MG1655	GST-CPLX	glutathione <i>S</i>-transferase GstA	2	1065.98		1			0.4
gmk	b3648	glucose_minimal	GO:0006163; GO:0046710; GO:0046037; GO:0016740; GO:0016301; GO:0005829; GO:0042802; GO:0016310; GO:0005524; GO:0000166; GO:0004385; GO:0005737	metabolism	nucleotide transport and metabolism	F	0.4	guanylate kinase	230.698	0.00903514	valgepea_2013	Valgepea et al. 2013	MG1655	GUANYL-KIN-CPLX	guanylate kinase	2	115.349		1			0.4
hisS	b2514	glucose_minimal	GO:0016874; GO:0004812; GO:0005829; GO:0042803; GO:0006412; GO:0005524; GO:0000166; GO:0006427; GO:0004821; GO:0005737	information storage and processing	translation, ribosomal structure and biogenesis	J	0.4	histidine&mdash;tRNA ligase	1429.93	0.111632	valgepea_2013	Valgepea et al. 2013	MG1655	HISS-CPLX	histidine&mdash;tRNA ligase	2	714.964		1			0.4
hisD	b2020	glucose_minimal	GO:0005829; GO:0030145; GO:0016491; GO:0008652; GO:0051287; GO:0008270; GO:0055114; GO:0046872; GO:0004399; GO:0000105	metabolism	amino acid transport and metabolism	E	0.4	histidinal/histidinol dehydrogenase	1142.55	0.0874538	valgepea_2013	Valgepea et al. 2013	MG1655	HISTDEHYD-CPLX	histidinal dehydrogenase	2	571.275		1			0.4
hisC	b2021	glucose_minimal	GO:0005829; GO:0042802; GO:0016740; GO:0009058; GO:0008652; GO:0008483; GO:0003824; GO:0030170; GO:0004400; GO:0000105	metabolism	amino acid transport and metabolism	E	0.4	histidinol-phosphate aminotransferase	1487.6	0.0971964	valgepea_2013	Valgepea et al. 2013	MG1655	HISTPHOSTRANS-CPLX	histidinol-phosphate aminotransferase	2	743.801		1			0.4
pdxK	b2418	glucose_minimal	GO:0008270; GO:0030170; GO:0042803; GO:0030955; GO:0005829; GO:0016740; GO:0016301; GO:0000287; GO:0046872; GO:0009443; GO:0000166; GO:0016310; GO:0008615; GO:0005524; GO:0008478; GO:0008902	metabolism	coenzyme transport and metabolism	H	0.4	pyridoxal kinase I	123.304	0.00631391	valgepea_2013	Valgepea et al. 2013	MG1655	HMP-P-KIN-CPLX	hydroxymethylpyrimidine kinase	4	30.826		1			0.4
thrB	b0003	glucose_minimal	GO:0016740; GO:0016301; GO:0008652; GO:0006566; GO:0005829; GO:0016310; GO:0005524; GO:0000166; GO:0004413; GO:0009088; GO:0005737	metabolism	amino acid transport and metabolism	E	0.4	homoserine kinase	550.89	0.0307484	valgepea_2013	Valgepea et al. 2013	MG1655	HOMOSERKIN-CPLX	homoserine kinase	2	275.445		1			0.4
metA	b4013	glucose_minimal	GO:0004414; GO:0016746; GO:0016740; GO:0019281; GO:0005829; GO:0042803; GO:0008652; GO:0008899; GO:0009086; GO:0005737	metabolism	amino acid transport and metabolism	E	0.4	homoserine O-succinyltransferase	972.51	0.0576765	valgepea_2013	Valgepea et al. 2013	MG1655	HOMSUCTRAN-CPLX	homoserine <i>O</i>-succinyltransferase	2	486.255		1			0.4
katG	b3942	glucose_minimal	GO:0098869; GO:0016491; GO:0042802; GO:0070301; GO:0020037; GO:0006979; GO:0055114; GO:0005829; GO:0046872; GO:0042744; GO:0004096; GO:0004601	metabolism	inorganic ion transport and metabolism	P	0.4	catalase/hydroperoxidase HPI	4069.03	0.540529	valgepea_2013	Valgepea et al. 2013	MG1655	HYDROPEROXIDI-CPLX	catalase/hydroperoxidase HPI	4	1017.26		1			0.4
katE	b1732	glucose_minimal	GO:0098869; GO:0046872; GO:0016491; GO:0004601; GO:0006979; GO:0005506; GO:0006972; GO:0042802; GO:0006974; GO:0005737; GO:0055114; GO:0005829; GO:0042744; GO:0020037; GO:0004096	metabolism	inorganic ion transport and metabolism	P	0.4	catalase HPII	3833.36	0.535555	valgepea_2013	Valgepea et al. 2013	MG1655	HYDROPEROXIDII-CPLX	catalase HPII	4	958.34		1			0.4
hisB	b2022	glucose_minimal	GO:0046872; GO:0016311; GO:0005829; GO:0042802; GO:0005515; GO:0016829; GO:0016791; GO:0016787; GO:0008652; GO:0008152; GO:0003824; GO:0005737; GO:0004401; GO:0004424; GO:0000105	metabolism	amino acid transport and metabolism	E	0.4	imidazoleglycerol-phosphate dehydratase / histidinol-phosphatase	1862.49	0.124529	valgepea_2013	Valgepea et al. 2013	MG1655	IMIDHISTID-CPLX	imidazoleglycerol-phosphate dehydratase	2	931.243		1			0.4
guaB	b2508	glucose_minimal	GO:0000166; GO:1990829; GO:0005524; GO:0003697; GO:0051289; GO:0009411; GO:0006183; GO:0016491; GO:0003824; GO:0046872; GO:0042802; GO:0055114; GO:0005829; GO:0006177; GO:0003938; GO:0006164	metabolism	nucleotide transport and metabolism	F	0.4	inosine 5'-monophosphate dehydrogenase	6566.93	0.567097	valgepea_2013	Valgepea et al. 2013	MG1655	IMP-DEHYDROG-CPLX	inosine 5'-monophosphate dehydrogenase	4	1641.73		1			0.4
aceA	b4015	glucose_minimal	GO:0003824; GO:0046872; GO:0016829; GO:0019752; GO:0043169; GO:0006099; GO:0004451; GO:0006097	metabolism	energy production and conversion	C	0.4	isocitrate lyase	23603.8	1.86202	valgepea_2013	Valgepea et al. 2013	MG1655	ISOCIT-LYASE	isocitrate lyase	4	5900.94		1			0.4
icd	b1136	glucose_minimal	GO:0005515; GO:0005829; GO:0006979; GO:0055114; GO:0016616; GO:0016491; GO:0051287; GO:0000287; GO:0005737; GO:0022900; GO:0046872; GO:0006097; GO:0004450; GO:0006099	metabolism	energy production and conversion	C	0.4	isocitrate dehydrogenase	21194.4	1.60985	valgepea_2013	Valgepea et al. 2013	MG1655	ISOCITHASE-CPLX	isocitrate dehydrogenase	2	10597.2		0			0.4
icd	b1136	glucose_minimal	GO:0005515; GO:0005829; GO:0006979; GO:0055114; GO:0016616; GO:0016491; GO:0051287; GO:0000287; GO:0005737; GO:0022900; GO:0046872; GO:0006097; GO:0004450; GO:0006099	metabolism	energy production and conversion	C	0.4	isocitrate dehydrogenase	21194.4	1.60985	valgepea_2013	Valgepea et al. 2013	MG1655	ISOCITHASE-P	isocitrate dehydrogenase-P	2	10597.2		1			0.4
kdsC	b3198	glucose_minimal	GO:0016788; GO:0016311; GO:0005829; GO:0016787; GO:0009103; GO:0046872; GO:0019143	poorly characterized	general function prediction only	R	0.4	3-deoxy-D-manno-octulosonate 8-phosphate phosphatase KdsC	549.896	0.0182538	valgepea_2013	Valgepea et al. 2013	MG1655	KDO-8PPHOSPHAT-CPLX	3-deoxy-D-<i>manno</i>-octulosonate 8-phosphate phosphatase KdsC	4	137.474		1			0.4
kdsA	b1215	glucose_minimal	GO:0032991; GO:0042802; GO:0016740; GO:0009103; GO:0009058; GO:0005737; GO:0003824; GO:0005829; GO:0019294; GO:0008676	cellular processes and signaling	cell wall/membrane/envelope biogenesis	M	0.4	3-deoxy-D-manno-octulosonate 8-phosphate synthase	3433.62	0.175742	valgepea_2013	Valgepea et al. 2013	MG1655	KDO-8PSYNTH-CPLX	3-deoxy-D-<i>manno</i>-octulosonate 8-phosphate synthase	4	858.405		1			0.4
eda	b1850	glucose_minimal	GO:0043725; GO:0106009; GO:0008948; GO:0009255; GO:0016833; GO:0042802; GO:0016829; GO:0005737; GO:0003824; GO:0005829; GO:0008152; GO:0008675; GO:0008700	metabolism	carbohydrate transport and metabolism	G	0.4	KHG/KDPG aldolase	3604.65	0.133341	valgepea_2013	Valgepea et al. 2013	MG1655	KDPGALDOL-4OH2OXOGLUTARALDOL-CPLX	KHG/KDPG aldolase	3	1201.55		1			0.4
glmS	b3729	glucose_minimal	GO:0006047; GO:0005975; GO:0006487; GO:0006002; GO:1901135; GO:0097367; GO:1901137; GO:0005515; GO:0016740; GO:0008483; GO:0005737; GO:0005829; GO:0006541; GO:0004360; GO:0006048	cellular processes and signaling	cell wall/membrane/envelope biogenesis	M	0.4	L-glutamine&mdash;D-fructose-6-phosphate aminotransferase	1791.89	0.198978	valgepea_2013	Valgepea et al. 2013	MG1655	L-GLN-FRUCT-6-P-AMINOTRANS-CPLX	L-glutamine&mdash;D-fructose-6-phosphate aminotransferase	2	895.943		1			0.4
fucO	b2799	glucose_minimal	GO:0004022; GO:0005829; GO:0042803; GO:0046872; GO:0019317; GO:0016491; GO:0006004; GO:0005975; GO:0055114; GO:0008198; GO:0042355; GO:0019301; GO:0042846; GO:0051143; GO:0008912	metabolism	energy production and conversion	C	0.4	L-1,2-propanediol oxidoreductase	95.4612	0.00641991	valgepea_2013	Valgepea et al. 2013	MG1655	LACTALDREDUCT-CPLX	L-1,2-propanediol oxidoreductase	2	47.7306		1			0.4
ltaE	b0870	glucose_minimal	GO:0006567; GO:0016829; GO:0006520; GO:0003824; GO:0005829; GO:0042802; GO:0030170; GO:0008732; GO:0050179; GO:0006545	metabolism	amino acid transport and metabolism	E	0.4	low-specificity L-threonine aldolase	831.308	0.050362	valgepea_2013	Valgepea et al. 2013	MG1655	LTAA-CPLX	low-specificity L-threonine aldolase	4	207.827		1			0.4
lysS	b2890	glucose_minimal	GO:0000287; GO:0000049; GO:0005515; GO:0042803; GO:0005737; GO:0006430; GO:0006418; GO:0004812; GO:0003676; GO:0005829; GO:0046872; GO:0016874; GO:0006412; GO:0005524; GO:0000166; GO:0004824	information storage and processing	translation, ribosomal structure and biogenesis	J	0.4	lysine&mdash;tRNA ligase, constitutive	4472.75	0.427689	valgepea_2013	Valgepea et al. 2013	MG1655	LYSS-CPLX	lysine&mdash;tRNA ligase, constitutive	2	2236.38		1			0.4
lysU	b4129	glucose_minimal	GO:0000049; GO:0042803; GO:0046872; GO:0006418; GO:0005737; GO:0004812; GO:0000166; GO:0003676; GO:0016874; GO:0005829; GO:0006412; GO:0005524; GO:0000287; GO:0006430; GO:0004824	information storage and processing	translation, ribosomal structure and biogenesis	J	0.4	lysine&mdash;tRNA ligase/Ap4A synthetase/Ap3A synthetase	116.343	0.0111681	valgepea_2013	Valgepea et al. 2013	MG1655	LYSU-CPLX	lysine&mdash;tRNA ligase	2	58.1716		1			0.4
mdh	b3236	glucose_minimal	GO:0019752; GO:0055114; GO:0016491; GO:0005975; GO:0003824; GO:0019898; GO:0016616; GO:0005737; GO:0005829; GO:0016615; GO:0006108; GO:0006096; GO:0030060; GO:0006099; GO:0009061; GO:0006113	metabolism	energy production and conversion	C	0.4	malate dehydrogenase	41099	2.20617	valgepea_2013	Valgepea et al. 2013	MG1655	MALATE-DEHASE	malate dehydrogenase	2	20549.5		1			0.4
malP	b3417	glucose_minimal	GO:0102250; GO:0102499; GO:0005829; GO:0016757; GO:0016740; GO:0008152; GO:0005975; GO:0004645; GO:0003824; GO:0042803; GO:0008184; GO:0005980; GO:0005737; GO:0030170; GO:0031220; GO:0030980	metabolism	carbohydrate transport and metabolism	G	0.4	maltodextrin phosphorylase	1085.87	0.16317	valgepea_2013	Valgepea et al. 2013	MG1655	MALDEXPHOSPHORYL-CPLX	maltodextrin phosphorylase	2	542.935		1			0.4
maeA	b1479	glucose_minimal	GO:0006090; GO:0005829; GO:0008948; GO:0016491; GO:0004470; GO:0051287; GO:0006108; GO:0055114; GO:0046872; GO:0004471; GO:0006094	metabolism	energy production and conversion	C	0.4	NAD+-dependent malate dehydrogenase	1673.55	0.175567	valgepea_2013	Valgepea et al. 2013	MG1655	MALIC-NAD-CPLX	NAD<sup>+</sup>-dependent malate dehydrogenase	4	418.388		1			0.4
maeB	b2463	glucose_minimal	GO:0004470; GO:0008948; GO:0046872; GO:0016491; GO:0003824; GO:0004471; GO:0051287; GO:0016746; GO:0006108; GO:0030145; GO:0055114; GO:0008152; GO:0004473	metabolism	energy production and conversion	C	0.4	NADP+-dependent malate dehydrogenase	2664.96	0.364599	valgepea_2013	Valgepea et al. 2013	MG1655	MALIC-NADP-CPLX	NADP<sup>+</sup>-dependent malate dehydrogenase	6	444.16		1			0.4
metG	b2114	glucose_minimal	GO:0005829; GO:0008270; GO:0042803; GO:0005515; GO:0005737; GO:0006431; GO:0006418; GO:0046872; GO:0016874; GO:0006412; GO:0005524; GO:0004812; GO:0003723; GO:0000166; GO:0000049; GO:0004825	information storage and processing	translation, ribosomal structure and biogenesis	J	0.4	methionine&mdash;tRNA ligase	1608.92	0.203662	valgepea_2013	Valgepea et al. 2013	MG1655	METG-CPLX	methionine&mdash;tRNA ligase	2	804.459		1			0.4
mgsA	b0963	glucose_minimal	GO:0016829; GO:0005829; GO:0019242; GO:0008929; GO:0005737;GO:0043085; GO:0008047; GO:0006282; GO:0005829; GO:0006260; GO:0003677; GO:0030894; GO:0005524; GO:0000166; GO:0006261; GO:0006310	metabolism	carbohydrate transport and metabolism	G	0.4	methylglyoxal synthase	1104.76	0.0310279	valgepea_2013	Valgepea et al. 2013	MG1655	METHGLYSYN-CPLX	methylglyoxal synthase	6	184.127		1			0.4
metF	b3941	glucose_minimal	GO:0032991; GO:0071949; GO:0046654; GO:0006555; GO:0005829; GO:0035999; GO:0051087; GO:0055114; GO:0016491; GO:0009086; GO:0008652; GO:0004489	metabolism	amino acid transport and metabolism	E	0.4	5,10-methylenetetrahydrofolate reductase	2758.43	0.151578	valgepea_2013	Valgepea et al. 2013	MG1655	METHYLENETHFREDUCT-CPLX	5,10-methylenetetrahydrofolate reductase	4	689.607		1			0.4
mutL	b4170	glucose_minimal	GO:0042802; GO:0006974; GO:0006281; GO:0000166; GO:0030983; GO:0003677; GO:0000018; GO:0005829; GO:0016887; GO:0032300; GO:0006298; GO:0005524; GO:0005515	information storage and processing	Replication, recombination, and repair	L	0.4	DNA mismatch repair protein MutL	19.8877	0.00224242	valgepea_2013	Valgepea et al. 2013	MG1655	MUTHLS-CPLX	MutHLS complex, methyl-directed mismatch repair	1	19.8877		1			0.4
argA	b2818	glucose_minimal	GO:0008080; GO:0103045; GO:0016746; GO:0016740; GO:0008652; GO:0005829; GO:0042802; GO:0004358; GO:0004042; GO:0006526; GO:0005737	metabolism	amino acid transport and metabolism	E	0.4	N-acetylglutamate synthase	570.778	0.0466119	valgepea_2013	Valgepea et al. 2013	MG1655	N-ACETYLTRANSFER-CPLX	N-acetylglutamate synthase	6	95.1297		1			0.4
nadE	b1740	glucose_minimal	GO:0005737; GO:0004359; GO:0005515; GO:0046872; GO:0005829; GO:0016874; GO:0009435; GO:0006974; GO:0034628; GO:0034355; GO:0005524; GO:0000166; GO:0008795; GO:0003952	metabolism	coenzyme transport and metabolism	H	0.4	NAD synthetase, NH3-dependent	1877.4	0.0954799	valgepea_2013	Valgepea et al. 2013	MG1655	NAD-SYNTH-CPLX	NAD synthetase, NH<sub>3</sub>-dependent	2	938.701		1			0.4
glmU	b3730	glucose_minimal	GO:0005515; GO:0071555; GO:0046872; GO:0016779; GO:0016746; GO:0016740; GO:0008152; GO:0003824; GO:0009103; GO:0000902; GO:0009245; GO:0005829; GO:0042802; GO:0009252; GO:0008360; GO:0000287; GO:0006048; GO:0019134; GO:0003977; GO:0005737	cellular processes and signaling	cell wall/membrane/envelope biogenesis	M	0.4	fused N-acetylglucosamine-1-phosphate uridyltransferase and glucosamine-1-phosphate acetyltransferase	381.845	0.0311797	valgepea_2013	Valgepea et al. 2013	MG1655	NAG1P-URIDYLTRANS-CPLX	fused N-acetylglucosamine-1-phosphate uridyltransferase and glucosamine-1-phosphate acetyltransferase	3	127.282		1			0.4
narL	b1221	glucose_minimal	GO:0010468; GO:0090352; GO:0005515; GO:0045892; GO:0032993; GO:0001217; GO:0000976; GO:0042128; GO:0005829; GO:0006355; GO:0005524; GO:0003677; GO:0000166; GO:0000160	information storage and processing	transcription	K	0.4	Phosphorylated DNA-binding transcriptional dual regulator NarL // "DNA-binding transcriptional dual regulator NarL"	1184.31	0.0470396	valgepea_2013	Valgepea et al. 2013	MG1655	NARX-CPLX	sensory histidine kinase NarX	2	592.157		1			0.4
nrdF	b2676	glucose_minimal	GO:0046872; GO:0005737; GO:0005506; GO:0005829; GO:0030145; GO:0005515; GO:0009263; GO:0005971; GO:0055114; GO:0016491; GO:0006260; GO:0004748;GO:0005829; GO:0016787; GO:0019363; GO:0019159	metabolism	nucleotide transport and metabolism	F	0.4	ribonucleoside-diphosphate reductase 2 subunit &beta;	189.928	0.0114898	valgepea_2013	Valgepea et al. 2013	MG1655	NRDF-CPLX	ribonucleoside-diphosphate reductase 2, &beta; subunit dimer	2	94.964		1			0.4
ndk	b2518	glucose_minimal	GO:0006220; GO:0006163; GO:0005829; GO:0016740; GO:0016301; GO:0016310; GO:0009117; GO:0006241; GO:0006228; GO:0006183; GO:0006165; GO:0042802; GO:0046872; GO:0005737; GO:0005524; GO:0005515; GO:0000166; GO:0004550	metabolism	nucleotide transport and metabolism	F	0.4	nucleoside diphosphate kinase	15928.1	0.408851	valgepea_2013	Valgepea et al. 2013	MG1655	NUCLEOSIDE-DIP-KIN-CPLX	nucleoside diphosphate kinase	4	3982.02		1			0.4
metB	b3939	glucose_minimal	GO:0019346; GO:0019343; GO:0016846; GO:0004123; GO:0016740; GO:0008652; GO:0003824; GO:0005829; GO:0042802; GO:0030170; GO:0003962; GO:0009086; GO:0005737	metabolism	amino acid transport and metabolism	E	0.4	O-succinylhomoserine(thiol)-lyase / O-succinylhomoserine lyase	1470.7	0.101438	valgepea_2013	Valgepea et al. 2013	MG1655	O-SUCCHOMOSERLYASE-CPLX	<i>O</i>-succinylhomoserine(thiol)-lyase	4	367.675		1			0.4
argI	b4254	glucose_minimal	GO:0019240; GO:0042450; GO:0016743; GO:0016740; GO:0003824; GO:0046872; GO:0016597; GO:0008152; GO:0006591; GO:0006520; GO:0005829; GO:0008652; GO:0004585; GO:0006526; GO:0005737	metabolism	amino acid transport and metabolism	E	0.4	ornithine carbamoyltransferase ArgI	2464.09	0.150964	valgepea_2013	Valgepea et al. 2013	MG1655	ORNCARBAMTRANSFERI-CPLX	ornithine carbamoyltransferase	3	821.364		1			0.4
pyrF	b1281	glucose_minimal	GO:0005829; GO:0016829; GO:0003824; GO:0044205; GO:0016831; GO:0005737; GO:0006207; GO:0005515; GO:0004590; GO:0006221; GO:0015949	metabolism	nucleotide transport and metabolism	F	0.4	orotidine-5'-phosphate decarboxylase	447.474	0.019573	valgepea_2013	Valgepea et al. 2013	MG1655	OROTPDECARB-CPLX	orotidine-5'-phosphate decarboxylase	2	223.737		1			0.4
panC	b0133	glucose_minimal	GO:0042803; GO:0042802; GO:0016874; GO:0015940; GO:0009058; GO:0005737; GO:0003824; GO:0005829; GO:0033317; GO:0005524; GO:0005515; GO:0000166; GO:0004592	metabolism	coenzyme transport and metabolism	H	0.4	pantothenate synthetase	1178.35	0.0618075	valgepea_2013	Valgepea et al. 2013	MG1655	PANTOATE-BETA-ALANINE-LIG-CPLX	pantothenate synthetase	2	589.174		1			0.4
coaA	b3974	glucose_minimal	GO:0050165; GO:0042803; GO:0005829; GO:0016740; GO:0016301; GO:0000166; GO:0016310; GO:0005737; GO:0005524; GO:0004594; GO:0015937	metabolism	coenzyme transport and metabolism	H	0.4	pantothenate kinase	101.427	0.00612192	valgepea_2013	Valgepea et al. 2013	MG1655	PANTOTHENATE-KIN-CPLX	pantothenate kinase	2	50.7137		1			0.4
cysH	b2762	glucose_minimal	GO:0005829; GO:0019379; GO:0003824; GO:0070814; GO:0055114; GO:0016491; GO:0005737; GO:0004604; GO:0006790	metabolism	amino acid transport and metabolism	E	0.4	phosphoadenosine phosphosulfate reductase	920.802	0.0427622	valgepea_2013	Valgepea et al. 2013	MG1655	PAPSSULFOTRANS-CPLX	phosphoadenosine phosphosulfate reductase	2	460.401		1			0.4
crp	b3357	glucose_minimal	GO:0042802; GO:0043565; GO:0032993; GO:0005515; GO:0006355; GO:0003700; GO:0045893; GO:0045892; GO:0045013; GO:0005829; GO:0030552; GO:0003677; GO:0000166; GO:0006351	cellular processes and signaling	signal transduction mechanisms	T	0.4	DNA-binding transcriptional dual regulator CRP	4455.85	0.174858	valgepea_2013	Valgepea et al. 2013	MG1655	PC00004	DNA-binding transcriptional dual regulator CRP	2	2227.92		1			0.4
trpR	b4393	glucose_minimal	GO:0045892; GO:0005829; GO:0003700; GO:0043565; GO:0006355; GO:0003677; GO:0005737	information storage and processing	transcription	K	0.4	DNA-binding transcriptional repressor TrpR	509.126	0.0104418	valgepea_2013	Valgepea et al. 2013	MG1655	PC00007	DNA-binding transcriptional repressor TrpR	2	254.563		1			0.4
ihfB	b0912	glucose_minimal	GO:0005694; GO:0006355; GO:0005829; GO:0000746; GO:0006417; GO:0003677; GO:0006351; GO:0006310; GO:0005737	information storage and processing	Replication, recombination, and repair	L	0.4	integration host factor subunit &beta;	6811.55	0.120433	valgepea_2013	Valgepea et al. 2013	MG1655	PC00027	DNA-binding transcriptional dual regulator IHF	1	6811.55		1			0.4
ihfA	b1712	glucose_minimal	GO:0045893; GO:0032993; GO:0001216; GO:0000976; GO:0009295; GO:0006355; GO:0005829; GO:0000746; GO:0006417; GO:0003677; GO:0006351; GO:0006310; GO:0005737	information storage and processing	Replication, recombination, and repair	L	0.4	integration host factor subunit &alpha;	8955.45	0.168789	valgepea_2013	Valgepea et al. 2013	MG1655	PC00027	DNA-binding transcriptional dual regulator IHF	1	8955.45		1			0.4
purR	b1658	glucose_minimal	GO:0001217; GO:0042803; GO:0002057; GO:1900372; GO:0005829; GO:0005515; GO:0045892; GO:0006355; GO:0003677; GO:0006164	information storage and processing	transcription	K	0.4	DNA-binding transcriptional repressor PurR	1253.92	0.0794617	valgepea_2013	Valgepea et al. 2013	MG1655	PC00033	DNA-binding transcriptional repressor PurR	2	626.961		1			0.4
cysB	b1275	glucose_minimal	GO:0010165; GO:0005829; GO:0042802; GO:0006355; GO:0003700; GO:0008652; GO:0003677; GO:0019344; GO:0006351; GO:0005737	information storage and processing	transcription	K	0.4	DNA-binding transcriptional dual regulator CysB	262.518	0.0157535	valgepea_2013	Valgepea et al. 2013	MG1655	PC00040	DNA-binding transcriptional dual regulator CysB	4	65.6295		1			0.4
cra	b0080	glucose_minimal	GO:0000986; GO:0042802; GO:2000142; GO:0009750; GO:0005829; GO:0006355; GO:0003677	information storage and processing	transcription	K	0.4	DNA-binding transcriptional dual regulator Cra	337.097	0.0212635	valgepea_2013	Valgepea et al. 2013	MG1655	PC00061	DNA-binding transcriptional dual regulator Cra	4	84.2743		1			0.4
rcsB	b2217	glucose_minimal	GO:0005829; GO:0046677; GO:0044011; GO:0031346; GO:0005515; GO:0045893; GO:0045892; GO:0001216; GO:0001217; GO:0006355; GO:0003677; GO:0000160; GO:0006351	information storage and processing	transcription	K	0.4	Pasp56 RcsB // "DNA-binding transcriptional activator RcsB"	2153.84	0.0846328	valgepea_2013	Valgepea et al. 2013	MG1655	PC00084	RcsAB DNA-binding transcriptional dual regulator	1	2153.84		1			0.4
pdxH	b1638	glucose_minimal	GO:0042816; GO:0032991; GO:0036001; GO:1902444; GO:0048037; GO:0042803; GO:0042301; GO:0005829; GO:0016638; GO:0016491; GO:0055114; GO:0010181; GO:0004733; GO:0008615	metabolism	coenzyme transport and metabolism	H	0.4	pyridoxine/pyridoxamine 5'-phosphate oxidase	769.656	0.032637	valgepea_2013	Valgepea et al. 2013	MG1655	PDXH-CPLX	pyridoxine 5'-phosphate oxidase	2	384.828		1			0.4
pdxK	b2418	glucose_minimal	GO:0008270; GO:0030170; GO:0042803; GO:0030955; GO:0005829; GO:0016740; GO:0016301; GO:0000287; GO:0046872; GO:0009443; GO:0000166; GO:0016310; GO:0008615; GO:0005524; GO:0008478; GO:0008902	metabolism	coenzyme transport and metabolism	H	0.4	pyridoxal kinase I	123.304	0.00631391	valgepea_2013	Valgepea et al. 2013	MG1655	PDXK-CPLX	pyridoxal kinase I / hydroxymethylpyrimidine kinase	2	61.652		1			0.4
ppc	b3956	glucose_minimal	GO:0006107; GO:0000287; GO:0006099; GO:0003824; GO:0005829; GO:0008152; GO:0016829; GO:0015977; GO:0008964	metabolism	energy production and conversion	C	0.4	phosphoenolpyruvate carboxylase	5485.04	0.901976	valgepea_2013	Valgepea et al. 2013	MG1655	PEPCARBOX-CPLX	phosphoenolpyruvate carboxylase	4	1371.26		1			0.4
ppsA	b1702	glucose_minimal	GO:0003824; GO:0042803; GO:0005829; GO:0046872; GO:0016772; GO:0016740; GO:0016301; GO:0006090; GO:0000287; GO:0016310; GO:0005524; GO:0000166; GO:0008986; GO:0006094	metabolism	carbohydrate transport and metabolism	G	0.4	phosphoenolpyruvate synthetase	995.381	0.144472	valgepea_2013	Valgepea et al. 2013	MG1655	PEPSYNTH-CPLX	phosphoenolpyruvate synthetase	2	497.691		1			0.4
serA	b2913	glucose_minimal	GO:0030267; GO:0016618; GO:0070404; GO:0070403; GO:0070905; GO:0042802; GO:0016616; GO:0016491; GO:0008652; GO:0051287; GO:0005829; GO:0055114; GO:0004617; GO:0047545; GO:0006564	poorly characterized	general function prediction only	R	0.4	phosphoglycerate dehydrogenase	11566.7	0.848212	valgepea_2013	Valgepea et al. 2013	MG1655	PGLYCDEHYDROG-CPLX	phosphoglycerate dehydrogenase	4	2891.68		1			0.4
pheT	b1713	glucose_minimal	GO:0009328; GO:0042802; GO:0006432; GO:0000287; GO:0005829; GO:0046872; GO:0016874; GO:0006412; GO:0005524; GO:0005515; GO:0004812; GO:0003723; GO:0000166; GO:0000049; GO:0004826; GO:0005737	information storage and processing	translation, ribosomal structure and biogenesis	J	0.4	phenylalanine&mdash;tRNA ligase subunit &beta;	1570.14	0.227744	valgepea_2013	Valgepea et al. 2013	MG1655	PHES-CPLX	phenylalanine&mdash;tRNA ligase	2	785.069		1			0.4
pta	b2297	glucose_minimal	GO:0005829; GO:0006083; GO:0016746; GO:0016740; GO:0016407; GO:0006085; GO:0019427; GO:0019413; GO:0070689; GO:0008270; GO:0005737; GO:0005515; GO:0008959; GO:0045733	metabolism	energy production and conversion	C	0.4	phosphate acetyltransferase	1367.28	0.175156	valgepea_2013	Valgepea et al. 2013	MG1655	PHOSACETYLTRANS-CPLX	phosphate acetyltransferase	6	227.88		1			0.4
gpmA	b0755	glucose_minimal	GO:0005524; GO:0061621; GO:0016868; GO:0006094; GO:0005829; GO:0016853; GO:0004619; GO:0003824; GO:0042803; GO:0046538; GO:0006096	metabolism	carbohydrate transport and metabolism	G	0.4	2,3-bisphosphoglycerate-dependent phosphoglycerate mutase	9723.12	0.460904	valgepea_2013	Valgepea et al. 2013	MG1655	PHOSGLYCMUTASE	2,3-bisphosphoglycerate-dependent phosphoglycerate mutase	2	4861.56		1			0.4
narL	b1221	glucose_minimal	GO:0010468; GO:0090352; GO:0005515; GO:0045892; GO:0032993; GO:0001217; GO:0000976; GO:0042128; GO:0005829; GO:0006355; GO:0005524; GO:0003677; GO:0000166; GO:0000160	information storage and processing	transcription	K	0.4	Phosphorylated DNA-binding transcriptional dual regulator NarL // "DNA-binding transcriptional dual regulator NarL"	1184.31	0.0470396	valgepea_2013	Valgepea et al. 2013	MG1655	PHOSPHO-NARX	sensory histidine kinase NarX - phosphorylated	2	592.157		1			0.4
glnB	b2553	glucose_minimal	GO:0042304; GO:0005524; GO:0036094; GO:0050790; GO:0042802; GO:0030234; GO:0005829; GO:0006808; GO:0005515; GO:0000166	cellular processes and signaling	signal transduction mechanisms	T	0.4	uridylyl-[protein PII] // "nitrogen regulatory protein PII-1"	1821.72	0.0375738	valgepea_2013	Valgepea et al. 2013	MG1655	PIIPROTEIN-CPLX	nitrogen regulatory protein PII-1	3	607.239		1			0.4
pykF	b1676	glucose_minimal	GO:0005737; GO:1902912; GO:0005515; GO:0042802; GO:0009408; GO:0030955; GO:0000287; GO:0003824; GO:0016310; GO:0008152; GO:0005524; GO:0000166; GO:0005829; GO:0046872; GO:0016740; GO:0016301; GO:0004743; GO:0006096	metabolism	carbohydrate transport and metabolism	G	0.4	pyruvate kinase I	8051.55	0.678022	valgepea_2013	Valgepea et al. 2013	MG1655	PKI-COMPLEX	pyruvate kinase I	4	2012.89		1			0.4
pykA	b1854	glucose_minimal	GO:0005737; GO:1902912; GO:0016208; GO:0005515; GO:0042802; GO:0030955; GO:0000287; GO:0003824; GO:0016310; GO:0008152; GO:0005524; GO:0000166; GO:0005829; GO:0046872; GO:0016740; GO:0016301; GO:0004743; GO:0006096	metabolism	carbohydrate transport and metabolism	G	0.4	pyruvate kinase II	2769.37	0.236096	valgepea_2013	Valgepea et al. 2013	MG1655	PKII-CPLX	pyruvate kinase II	4	692.342		1			0.4
hemB	b0369	glucose_minimal	GO:0000287; GO:0033014; GO:0016829; GO:0008152; GO:0006779; GO:0003824; GO:0008270; GO:0042802; GO:0006782; GO:0006783; GO:0005829; GO:0046872; GO:0004655	metabolism	coenzyme transport and metabolism	H	0.4	porphobilinogen synthase	1238.01	0.0732129	valgepea_2013	Valgepea et al. 2013	MG1655	PORPHOBILSYNTH-CPLX	porphobilinogen synthase	8	154.751		1			0.4
proS	b0194	glucose_minimal	GO:0106074; GO:0016874; GO:0006418; GO:0005737; GO:0004812; GO:0002161; GO:0043906; GO:0005829; GO:0006412; GO:0005524; GO:0000166; GO:0006433; GO:0004827	information storage and processing	translation, ribosomal structure and biogenesis	J	0.4	proline&mdash;tRNA ligase	4037.21	0.426856	valgepea_2013	Valgepea et al. 2013	MG1655	PROS-CPLX	proline&mdash;tRNA ligase	2	2018.61		1			0.4
serC	b0907	glucose_minimal	GO:0005515; GO:0033359; GO:0042803; GO:0016740; GO:0008652; GO:0008483; GO:0003824; GO:0030170; GO:0005829; GO:0006563; GO:0008615; GO:0004648; GO:0042823; GO:0006564; GO:0005737	metabolism	amino acid transport and metabolism	E	0.4	phosphoserine/phosphohydroxythreonine aminotransferase	8644.21	0.570861	valgepea_2013	Valgepea et al. 2013	MG1655	PSERTRANSAM-CPLX	phosphoserine/phosphohydroxythreonine aminotransferase	2	4322.1		1			0.4
purK	b0522	glucose_minimal	GO:0016874; GO:0000166; GO:0046872; GO:0006189; GO:0004638; GO:0005829; GO:0042803; GO:0034028; GO:0005524; GO:0006164	metabolism	nucleotide transport and metabolism	F	0.4	5-(carboxyamino)imidazole ribonucleotide synthase	631.436	0.0413624	valgepea_2013	Valgepea et al. 2013	MG1655	PURK-CPLX	5-(carboxyamino)imidazole ribonucleotide synthase	2	315.718		1			0.4
proC	b0386	glucose_minimal	GO:0042802; GO:0016491; GO:0055129; GO:0005829; GO:0008652; GO:0055114; GO:0004735; GO:0005737; GO:0006561	metabolism	amino acid transport and metabolism	E	0.4	pyrroline-5-carboxylate reductase	922.791	0.0431134	valgepea_2013	Valgepea et al. 2013	MG1655	PYRROLINECARBREDUCT-CPLX	pyrroline-5-carboxylate reductase	10	92.2791		1			0.4
aceE	b0114	glucose_minimal	GO:0045250; GO:0042803; GO:0030976; GO:0000287; GO:0016491; GO:0003824; GO:0042802; GO:0004738; GO:0055114; GO:0046872; GO:0006096; GO:0005515; GO:0004739	metabolism	energy production and conversion	C	0.4	pyruvate dehydrogenase E1 component	8491.07	1.40484	valgepea_2013	Valgepea et al. 2013	MG1655	PYRUVATEDEH-CPLX	pyruvate dehydrogenase	24	353.795		1			0.4
aceF	b0115	glucose_minimal	GO:0030523; GO:0016407; GO:0016746; GO:0016740; GO:0006090; GO:0006086; GO:0045254; GO:0031405; GO:0006096; GO:0005737; GO:0005515; GO:0004742	metabolism	energy production and conversion	C	0.4	AceF-dihydrolipoate // "AceF-S-acetyldihydrolipoate" // "AceF-lipoate" // "pyruvate dehydrogenase, E2 subunit"	4548.33	0.499039	valgepea_2013	Valgepea et al. 2013	MG1655	PYRUVATEDEH-CPLX	pyruvate dehydrogenase	24	189.514		1			0.4
pflB	b0903	glucose_minimal	GO:0006567; GO:0005829; GO:0005515; GO:0016746; GO:0016740; GO:0003824; GO:0042803; GO:0006006; GO:0005975; GO:0008861; GO:0005737	metabolism	energy production and conversion	C	0.4	pyruvate formate-lyase	7834.78	1.11013	valgepea_2013	Valgepea et al. 2013	MG1655	PYRUVFORMLY-CPLX	activated pyruvate-formate lyase	2	3917.39		0			0.4
pflB	b0903	glucose_minimal	GO:0006567; GO:0005829; GO:0005515; GO:0016746; GO:0016740; GO:0003824; GO:0042803; GO:0006006; GO:0005975; GO:0008861; GO:0005737	metabolism	energy production and conversion	C	0.4	pyruvate formate-lyase	7834.78	1.11013	valgepea_2013	Valgepea et al. 2013	MG1655	PYRUVFORMLY-INACTIVE-CPLX	pyruvate formate-lyase (inactive)	2	3917.39		1			0.4
qorA	b4051	glucose_minimal	GO:0005515; GO:0042803; GO:0034599; GO:0008270; GO:0005829; GO:0005737; GO:0055114; GO:0016491; GO:0003960	metabolism	energy production and conversion	C	0.4	putative quinone oxidoreductase 1	963.561	0.056258	valgepea_2013	Valgepea et al. 2013	MG1655	QOR-CPLX	putative quinone oxidoreductase 1	2	481.78		1			0.4
nadC	b0109	glucose_minimal	GO:0034213; GO:0005829; GO:0019363; GO:0016763; GO:0016757; GO:0016740; GO:0003824; GO:0009435; GO:0005737; GO:0034628; GO:0004514	metabolism	coenzyme transport and metabolism	H	0.4	quinolinate phosphoribosyltransferase (decarboxylating)	440.513	0.0239573	valgepea_2013	Valgepea et al. 2013	MG1655	QUINOPRIBOTRANS-CPLX	quinolinate phosphoribosyltransferase (decarboxylating)	2	220.257		1			0.4
rpiA	b2914	glucose_minimal	GO:0042802; GO:0016853; GO:0009052; GO:0006098; GO:0042803; GO:0006014; GO:0005829; GO:0004751	metabolism	carbohydrate transport and metabolism	G	0.4	ribose-5-phosphate isomerase A	4022.3	0.152636	valgepea_2013	Valgepea et al. 2013	MG1655	RIB5PISOMA-CPLX	ribose-5-phosphate isomerase A	2	2011.15		1			0.4
nrdA	b2234	glucose_minimal	GO:0042802; GO:0005515; GO:0005829; GO:0016491; GO:0008152; GO:0003824; GO:0000166; GO:0042803; GO:0009263; GO:0055114; GO:0006260; GO:0005971; GO:0005524; GO:0004748; GO:0015949	metabolism	nucleotide transport and metabolism	F	0.4	ribonucleoside-diphosphate reductase 1 subunit &alpha;	1554.23	0.221301	valgepea_2013	Valgepea et al. 2013	MG1655	RIBONUCLEOSIDE-DIP-REDUCTI-CPLX	ribonucleoside-diphosphate reductase 1	2	777.113		1			0.4
nrdF	b2676	glucose_minimal	GO:0046872; GO:0005737; GO:0005506; GO:0005829; GO:0030145; GO:0005515; GO:0009263; GO:0005971; GO:0055114; GO:0016491; GO:0006260; GO:0004748;GO:0005829; GO:0016787; GO:0019363; GO:0019159	metabolism	nucleotide transport and metabolism	F	0.4	ribonucleoside-diphosphate reductase 2 subunit &beta;	189.928	0.0114898	valgepea_2013	Valgepea et al. 2013	MG1655	RIBONUCLEOSIDE-DIP-REDUCTII-CPLX	ribonucleoside-diphosphate reductase 2	2	94.964		1			0.4
rpoA	b3295	glucose_minimal	GO:0005737; GO:0005515; GO:0046983; GO:0003677; GO:0005829; GO:0016779; GO:0016740; GO:0006351; GO:0003899; GO:0006351	information storage and processing	transcription	K	0.4	RNA polymerase subunit &alpha;	8455.27	0.512473	valgepea_2013	Valgepea et al. 2013	MG1655	RNAP32-CPLX	RNA polymerase sigma 32	2	4227.64		1			0.4
rpoB	b3987	glucose_minimal	GO:0046677; GO:0006351; GO:0003677; GO:0032549; GO:0005829; GO:0016779; GO:0016740; GO:0005515; GO:0003899	information storage and processing	transcription	K	0.4	RNA polymerase subunit &beta;	5385.6	1.34666	valgepea_2013	Valgepea et al. 2013	MG1655	RNAP32-CPLX	RNA polymerase sigma 32	1	5385.6		1			0.4
rpoC	b3988	glucose_minimal	GO:0046872; GO:0046677; GO:0008270; GO:0000287; GO:0003677; GO:0005829; GO:0016779; GO:0016740; GO:0005515; GO:0003899; GO:0006351	information storage and processing	transcription	K	0.4	RNA polymerase subunit &beta;'	4713.39	1.214	valgepea_2013	Valgepea et al. 2013	MG1655	RNAP32-CPLX	RNA polymerase sigma 32	1	4713.39		1			0.4
rpoN	b3202	glucose_minimal	GO:2000142; GO:0006352; GO:0045893; GO:0001216; GO:0005829; GO:0016779; GO:0016740; GO:0006525; GO:0006355; GO:0003899; GO:0003677; GO:0016987	information storage and processing	transcription	K	0.4	RNA polymerase, sigma 54 (sigma N) factor	146.175	0.0131007	valgepea_2013	Valgepea et al. 2013	MG1655	RNAP54-CPLX	RNA polymerase sigma 54	1	146.175		1			0.4
rpoA	b3295	glucose_minimal	GO:0005737; GO:0005515; GO:0046983; GO:0003677; GO:0005829; GO:0016779; GO:0016740; GO:0006351; GO:0003899; GO:0006351	information storage and processing	transcription	K	0.4	RNA polymerase subunit &alpha;	8455.27	0.512473	valgepea_2013	Valgepea et al. 2013	MG1655	RNAP54-CPLX	RNA polymerase sigma 54	2	4227.64		1			0.4
rpoB	b3987	glucose_minimal	GO:0046677; GO:0006351; GO:0003677; GO:0032549; GO:0005829; GO:0016779; GO:0016740; GO:0005515; GO:0003899	information storage and processing	transcription	K	0.4	RNA polymerase subunit &beta;	5385.6	1.34666	valgepea_2013	Valgepea et al. 2013	MG1655	RNAP54-CPLX	RNA polymerase sigma 54	1	5385.6		1			0.4
rpoC	b3988	glucose_minimal	GO:0046872; GO:0046677; GO:0008270; GO:0000287; GO:0003677; GO:0005829; GO:0016779; GO:0016740; GO:0005515; GO:0003899; GO:0006351	information storage and processing	transcription	K	0.4	RNA polymerase subunit &beta;'	4713.39	1.214	valgepea_2013	Valgepea et al. 2013	MG1655	RNAP54-CPLX	RNA polymerase sigma 54	1	4713.39		1			0.4
rpoD	b3067	glucose_minimal	GO:2000142; GO:0010468; GO:0006352; GO:0003700; GO:0001123; GO:0005829; GO:0009408; GO:0005515; GO:0006355; GO:0006355; GO:0003677; GO:0016987; GO:0005737	information storage and processing	transcription	K	0.4	RNA polymerase, sigma 70 (sigma D) factor	1351.37	0.157619	valgepea_2013	Valgepea et al. 2013	MG1655	RNAP70-CPLX	RNA polymerase sigma 70	1	1351.37		1			0.4
rpoA	b3295	glucose_minimal	GO:0005737; GO:0005515; GO:0046983; GO:0003677; GO:0005829; GO:0016779; GO:0016740; GO:0006351; GO:0003899; GO:0006351	information storage and processing	transcription	K	0.4	RNA polymerase subunit &alpha;	8455.27	0.512473	valgepea_2013	Valgepea et al. 2013	MG1655	RNAP70-CPLX	RNA polymerase sigma 70	2	4227.64		1			0.4
rpoB	b3987	glucose_minimal	GO:0046677; GO:0006351; GO:0003677; GO:0032549; GO:0005829; GO:0016779; GO:0016740; GO:0005515; GO:0003899	information storage and processing	transcription	K	0.4	RNA polymerase subunit &beta;	5385.6	1.34666	valgepea_2013	Valgepea et al. 2013	MG1655	RNAP70-CPLX	RNA polymerase sigma 70	1	5385.6		1			0.4
rpoC	b3988	glucose_minimal	GO:0046872; GO:0046677; GO:0008270; GO:0000287; GO:0003677; GO:0005829; GO:0016779; GO:0016740; GO:0005515; GO:0003899; GO:0006351	information storage and processing	transcription	K	0.4	RNA polymerase subunit &beta;'	4713.39	1.214	valgepea_2013	Valgepea et al. 2013	MG1655	RNAP70-CPLX	RNA polymerase sigma 70	1	4713.39		1			0.4
rpoE	b2573	glucose_minimal	GO:2000142; GO:0006352; GO:0003700; GO:0005515; GO:0005737; GO:0006970; GO:0006355; GO:0003677; GO:0009266; GO:0016987	information storage and processing	transcription	K	0.4	RNA polymerase sigma E factor	211.804	0.00762821	valgepea_2013	Valgepea et al. 2013	MG1655	RNAPE-CPLX	RNA polymerase sigma 24	1	211.804		1			0.4
rpoA	b3295	glucose_minimal	GO:0005737; GO:0005515; GO:0046983; GO:0003677; GO:0005829; GO:0016779; GO:0016740; GO:0006351; GO:0003899; GO:0006351	information storage and processing	transcription	K	0.4	RNA polymerase subunit &alpha;	8455.27	0.512473	valgepea_2013	Valgepea et al. 2013	MG1655	RNAPE-CPLX	RNA polymerase sigma 24	2	4227.64		1			0.4
rpoB	b3987	glucose_minimal	GO:0046677; GO:0006351; GO:0003677; GO:0032549; GO:0005829; GO:0016779; GO:0016740; GO:0005515; GO:0003899	information storage and processing	transcription	K	0.4	RNA polymerase subunit &beta;	5385.6	1.34666	valgepea_2013	Valgepea et al. 2013	MG1655	RNAPE-CPLX	RNA polymerase sigma 24	1	5385.6		1			0.4
rpoC	b3988	glucose_minimal	GO:0046872; GO:0046677; GO:0008270; GO:0000287; GO:0003677; GO:0005829; GO:0016779; GO:0016740; GO:0005515; GO:0003899; GO:0006351	information storage and processing	transcription	K	0.4	RNA polymerase subunit &beta;'	4713.39	1.214	valgepea_2013	Valgepea et al. 2013	MG1655	RNAPE-CPLX	RNA polymerase sigma 24	1	4713.39		1			0.4
rpoS	b2741	glucose_minimal	GO:2000142; GO:0010468; GO:0006352; GO:0003700; GO:0005515; GO:0001000; GO:0005829; GO:0006950; GO:0001123; GO:0006355; GO:0003677; GO:0016987; GO:0005737	information storage and processing	transcription	K	0.4	RNA polymerase, sigma S (sigma 38) factor	516.087	0.0325308	valgepea_2013	Valgepea et al. 2013	MG1655	RNAPS-CPLX	RNA polymerase sigma S	1	516.087		1			0.4
rpoA	b3295	glucose_minimal	GO:0005737; GO:0005515; GO:0046983; GO:0003677; GO:0005829; GO:0016779; GO:0016740; GO:0006351; GO:0003899; GO:0006351	information storage and processing	transcription	K	0.4	RNA polymerase subunit &alpha;	8455.27	0.512473	valgepea_2013	Valgepea et al. 2013	MG1655	RNAPS-CPLX	RNA polymerase sigma S	2	4227.64		1			0.4
rpoB	b3987	glucose_minimal	GO:0046677; GO:0006351; GO:0003677; GO:0032549; GO:0005829; GO:0016779; GO:0016740; GO:0005515; GO:0003899	information storage and processing	transcription	K	0.4	RNA polymerase subunit &beta;	5385.6	1.34666	valgepea_2013	Valgepea et al. 2013	MG1655	RNAPS-CPLX	RNA polymerase sigma S	1	5385.6		1			0.4
rpoC	b3988	glucose_minimal	GO:0046872; GO:0046677; GO:0008270; GO:0000287; GO:0003677; GO:0005829; GO:0016779; GO:0016740; GO:0005515; GO:0003899; GO:0006351	information storage and processing	transcription	K	0.4	RNA polymerase subunit &beta;'	4713.39	1.214	valgepea_2013	Valgepea et al. 2013	MG1655	RNAPS-CPLX	RNA polymerase sigma S	1	4713.39		1			0.4
metK	b2942	glucose_minimal	GO:0033353; GO:0005515; GO:0046872; GO:0016740; GO:0006730; GO:0005737; GO:0042802; GO:0005829; GO:0030955; GO:0005524; GO:0000287; GO:0000166; GO:0004478; GO:0006556	metabolism	coenzyme transport and metabolism	H	0.4	methionine adenosyltransferase	6836.41	0.47609	valgepea_2013	Valgepea et al. 2013	MG1655	S-ADENMETSYN-CPLX	methionine adenosyltransferase	4	1709.1		1			0.4
serS	b0893	glucose_minimal	GO:0016874; GO:0006418; GO:0005737; GO:0004812; GO:0042802; GO:0097056; GO:0005829; GO:0000287; GO:0016260; GO:0006412; GO:0005524; GO:0000166; GO:0006434; GO:0004828	information storage and processing	translation, ribosomal structure and biogenesis	J	0.4	serine&mdash;tRNA ligase	2931.45	0.235593	valgepea_2013	Valgepea et al. 2013	MG1655	SERS-CPLX	serine&mdash;tRNA ligase	2	1465.73		1			0.4
speG	b1584	glucose_minimal	GO:0008080; GO:0032991; GO:0042802; GO:0046872; GO:0006598; GO:0000287; GO:0016740; GO:0016746; GO:0005737; GO:0004145	information storage and processing	translation, ribosomal structure and biogenesis	J	0.4	spermidine N-acetyltransferase	81.5397	0.00296254	valgepea_2013	Valgepea et al. 2013	MG1655	SPERMACTRAN-CPLX	spermidine <i>N</i>-acetyltransferase	4	20.3849		1			0.4
speE	b0121	glucose_minimal	GO:0043918; GO:0016768; GO:0010487; GO:0005737; GO:0016740; GO:0006596; GO:0003824; GO:0042803; GO:0005829; GO:0008295; GO:0004766	metabolism	amino acid transport and metabolism	E	0.4	spermidine synthase	885.999	0.0475364	valgepea_2013	Valgepea et al. 2013	MG1655	SPERMIDINESYN-CPLX	spermidine synthase	2	442.999		1			0.4
ffh	b2610	glucose_minimal	GO:1990904; GO:0005515; GO:0005829; GO:0005737; GO:0000166; GO:0008312; GO:0006614; GO:0003924; GO:0006612; GO:0048500; GO:0005525; GO:0003723	cellular processes and signaling	intracellular trafficking, secretion, and vesicular transport	U	0.4	signal recognition particle protein component	867.105	0.0716632	valgepea_2013	Valgepea et al. 2013	MG1655	SRP-CPLX	Signal Recognition Particle	1	867.105		1			0.4
sucC	b0728	glucose_minimal	GO:0042709; GO:0006104; GO:0003824; GO:0000287; GO:0005829; GO:0009361; GO:0016874; GO:0005515; GO:0000166; GO:0046872; GO:0005524; GO:0004775; GO:0006099	metabolism	energy production and conversion	C	0.4	succinyl-CoA synthetase subunit &beta;	14241.6	0.978575	valgepea_2013	Valgepea et al. 2013	MG1655	SUCCCOASYN	succinyl-CoA synthetase	2	7120.81		1			0.4
sucD	b0729	glucose_minimal	GO:0009142; GO:0006165; GO:0006105; GO:0006104; GO:0004550; GO:0005829; GO:0009361; GO:0046777; GO:0048037; GO:0003824; GO:0005515; GO:0016874; GO:0000166; GO:0004775; GO:0006099	metabolism	energy production and conversion	C	0.4	succinyl-CoA synthetase subunit &alpha;	12782.8	0.631854	valgepea_2013	Valgepea et al. 2013	MG1655	SUCCCOASYN	succinyl-CoA synthetase	2	6391.42		1			0.4
astC	b1748	glucose_minimal	GO:0019544; GO:0042450; GO:0005829; GO:0016740; GO:0008483; GO:0006527; GO:0006525; GO:0006520; GO:0003824; GO:0030170; GO:0019545; GO:0006593; GO:0043825; GO:0003992	metabolism	amino acid transport and metabolism	E	0.4	succinylornithine transaminase	113.36	0.00821678	valgepea_2013	Valgepea et al. 2013	MG1655	SUCCORNTRANSAM-CPLX	succinylornithine transaminase	2	56.6801		1			0.4
cysN	b2751	glucose_minimal	GO:0000103; GO:0009336; GO:0005829; GO:0005515; GO:0070814; GO:0005524; GO:0016779; GO:0016740; GO:0005525; GO:0003924; GO:0000166; GO:0004781; GO:0006790	metabolism	inorganic ion transport and metabolism	P	0.4	sulfate adenylyltransferase subunit 1	2426.3	0.211686	valgepea_2013	Valgepea et al. 2013	MG1655	SULFATE-ADENYLYLTRANS-CPLX	sulfate adenylyltransferase	4	606.576		1			0.4
cysD	b2752	glucose_minimal	GO:0000103; GO:0009336; GO:0005829; GO:0006979; GO:0016779; GO:0016740; GO:0003824; GO:0005515; GO:0019419; GO:0070814; GO:0005524; GO:0000166; GO:0004781; GO:0006790	metabolism	amino acid transport and metabolism	E	0.4	sulfate adenylyltransferase subunit 2	3095.53	0.180816	valgepea_2013	Valgepea et al. 2013	MG1655	SULFATE-ADENYLYLTRANS-CPLX	sulfate adenylyltransferase	4	773.882		1			0.4
cysI	b2763	glucose_minimal	GO:0000103; GO:0050311; GO:0016002; GO:0051536; GO:0005515; GO:0050661; GO:0046872; GO:0070814; GO:0055114; GO:0051539; GO:0020037; GO:0019344; GO:0016491; GO:0009337; GO:0008652; GO:0004783	metabolism	inorganic ion transport and metabolism	P	0.4	sulfite reductase, hemoprotein subunit	2385.53	0.253431	valgepea_2013	Valgepea et al. 2013	MG1655	SULFITE-REDUCT-CPLX	assimilatory sulfite reductase (NADPH)	4	596.384		1			0.4
cysJ	b2764	glucose_minimal	GO:0005829; GO:0000103; GO:0070401; GO:0016491; GO:0070814; GO:0042602; GO:0009337; GO:0050660; GO:0055114; GO:0019344; GO:0010181; GO:0008652; GO:0005515; GO:0004783	metabolism	inorganic ion transport and metabolism	P	0.4	sulfite reductase, flavoprotein subunit	3282.47	0.361099	valgepea_2013	Valgepea et al. 2013	MG1655	SULFITE-REDUCT-CPLX	assimilatory sulfite reductase (NADPH)	8	410.309		1			0.4
sodB	b1656	glucose_minimal	GO:0005829; GO:0046872; GO:0016491; GO:0005506; GO:0019430; GO:0000303; GO:0055114; GO:0006801; GO:0004784; GO:0005737	metabolism	inorganic ion transport and metabolism	P	0.4	superoxide dismutase (Fe)	7905.38	0.279072	valgepea_2013	Valgepea et al. 2013	MG1655	SUPEROX-DISMUTFE-CPLX	superoxide dismutase (Fe)	2	3952.69		1			0.4
sodA	b3908	glucose_minimal	GO:0005829; GO:0016491; GO:0042803; GO:0010447; GO:0003677; GO:0006979; GO:0009408; GO:0071291; GO:0019430; GO:0016209; GO:0055114; GO:0046872; GO:0030145; GO:0006801; GO:0004784; GO:0005737	metabolism	inorganic ion transport and metabolism	P	0.4	superoxide dismutase (Mn)	35340.5	1.35499	valgepea_2013	Valgepea et al. 2013	MG1655	SUPEROX-DISMUTMN-CPLX	superoxide dismutase (Mn)	2	17670.3		1			0.4
tesB	b0452	glucose_minimal	GO:0042802; GO:0042803; GO:0005829; GO:0016787; GO:0006637; GO:0009062; GO:0047617	metabolism	lipid transport and metabolism	I	0.4	acyl-CoA thioesterase II	215.782	0.0114502	valgepea_2013	Valgepea et al. 2013	MG1655	THIOESTERII-CPLX	acyl-CoA thioesterase II	4	53.9455		1			0.4
trxB	b0888	glucose_minimal	GO:0005515; GO:0016491; GO:0019430; GO:0005829; GO:0055114; GO:0050660; GO:0004791; GO:0005737	cellular processes and signaling	posttranslational modification, protein turnover, chaperones	O	0.4	thioredoxin reductase	2785.28	0.160082	valgepea_2013	Valgepea et al. 2013	MG1655	THIOREDOXIN-REDUCT-NADPH-CPLX	thioredoxin reductase	2	1392.64		1			0.4
thrS	b1719	glucose_minimal	GO:0106074; GO:0046677; GO:0000049; GO:0002161; GO:0048027; GO:0042803; GO:0043039; GO:0016874; GO:0006418; GO:0006417; GO:0006412; GO:0004812; GO:0000166; GO:0046872; GO:0005829; GO:0008144; GO:0008270; GO:0005524; GO:0005515; GO:0003723; GO:0006435; GO:0045947; GO:0004829; GO:0000900; GO:0005737	information storage and processing	translation, ribosomal structure and biogenesis	J	0.4	threonine&mdash;tRNA ligase	1215.14	0.149296	valgepea_2013	Valgepea et al. 2013	MG1655	THRS-CPLX	threonine&mdash;tRNA ligase	2	607.57		1			0.4
thyA	b2827	glucose_minimal	GO:0009314; GO:0000287; GO:0042803; GO:0005829; GO:0016740; GO:0008168; GO:0006231; GO:0006235; GO:0032259; GO:0009165; GO:0006417; GO:0003723; GO:0004799; GO:0005737	metabolism	nucleotide transport and metabolism	F	0.4	thymidylate synthase	279.423	0.0141379	valgepea_2013	Valgepea et al. 2013	MG1655	THYMIDYLATESYN-CPLX	thymidylate synthase	2	139.711		1			0.4
tpiA	b3919	glucose_minimal	GO:0046166; GO:0019563; GO:0042802; GO:0005515; GO:0016853; GO:0005737; GO:0003824; GO:0005829; GO:0006094; GO:0004807; GO:0006096	metabolism	carbohydrate transport and metabolism	G	0.4	triose-phosphate isomerase	6903.03	0.309073	valgepea_2013	Valgepea et al. 2013	MG1655	TPI	triose-phosphate isomerase	2	3451.52		1			0.4
tolC	b3035	glucose_minimal	GO:0047485; GO:0034220; GO:0005216; GO:0045203; GO:0030288; GO:0015721; GO:0015125; GO:0042931; GO:0009636; GO:0042493; GO:0055085; GO:1990196; GO:1990281; GO:0005515; GO:0042802; GO:0046677; GO:0019867; GO:0016020; GO:0015562; GO:0015288; GO:0042930; GO:0014070; GO:0009279; GO:0016021	cellular processes and signaling	cell wall/membrane/envelope biogenesis	M	0.4	outer membrane channel TolC	249.591	0.022266	valgepea_2013	Valgepea et al. 2013	MG1655	TRANS-200-CPLX	ABC-type tripartite efflux pump	3	83.197		0			0.4
tolC	b3035	glucose_minimal	GO:0047485; GO:0034220; GO:0005216; GO:0045203; GO:0030288; GO:0015721; GO:0015125; GO:0042931; GO:0009636; GO:0042493; GO:0055085; GO:1990196; GO:1990281; GO:0005515; GO:0042802; GO:0046677; GO:0019867; GO:0016020; GO:0015562; GO:0015288; GO:0042930; GO:0014070; GO:0009279; GO:0016021	cellular processes and signaling	cell wall/membrane/envelope biogenesis	M	0.4	outer membrane channel TolC	249.591	0.022266	valgepea_2013	Valgepea et al. 2013	MG1655	TRANS-CPLX-201	multidrug efflux pump AcrAB-TolC	3	83.197		0			0.4
tolC	b3035	glucose_minimal	GO:0047485; GO:0034220; GO:0005216; GO:0045203; GO:0030288; GO:0015721; GO:0015125; GO:0042931; GO:0009636; GO:0042493; GO:0055085; GO:1990196; GO:1990281; GO:0005515; GO:0042802; GO:0046677; GO:0019867; GO:0016020; GO:0015562; GO:0015288; GO:0042930; GO:0014070; GO:0009279; GO:0016021	cellular processes and signaling	cell wall/membrane/envelope biogenesis	M	0.4	outer membrane channel TolC	249.591	0.022266	valgepea_2013	Valgepea et al. 2013	MG1655	TRANS-CPLX-202	multidrug efflux pump MdtABC-TolC	3	83.197		0			0.4
tolC	b3035	glucose_minimal	GO:0047485; GO:0034220; GO:0005216; GO:0045203; GO:0030288; GO:0015721; GO:0015125; GO:0042931; GO:0009636; GO:0042493; GO:0055085; GO:1990196; GO:1990281; GO:0005515; GO:0042802; GO:0046677; GO:0019867; GO:0016020; GO:0015562; GO:0015288; GO:0042930; GO:0014070; GO:0009279; GO:0016021	cellular processes and signaling	cell wall/membrane/envelope biogenesis	M	0.4	outer membrane channel TolC	249.591	0.022266	valgepea_2013	Valgepea et al. 2013	MG1655	TRANS-CPLX-204	multidrug efflux pump MdtEF-TolC	3	83.197		1			0.4
talB	b0008	glucose_minimal	GO:0016740; GO:0006098; GO:0005975; GO:0003824; GO:0005829; GO:0005737; GO:0004801; GO:0016744; GO:0009052	metabolism	carbohydrate transport and metabolism	G	0.4	transaldolase B	10806	0.631757	valgepea_2013	Valgepea et al. 2013	MG1655	TRANSALDOLB-CPLX	transaldolase B	2	5403		1			0.4
tktA	b2935	glucose_minimal	GO:0032991; GO:0006098; GO:0072756; GO:0072747; GO:0071236; GO:0070301; GO:0045893; GO:0036245; GO:0005515; GO:0005829; GO:0046872; GO:0016740; GO:0003824; GO:0042803; GO:0030145; GO:0030976; GO:0009052; GO:0004802	metabolism	carbohydrate transport and metabolism	G	0.4	transketolase 1	3946.72	0.473101	valgepea_2013	Valgepea et al. 2013	MG1655	TRANSKETOI-CPLX	transketolase 1	2	1973.36		1			0.4
trpS	b3384	glucose_minimal	GO:0006436; GO:0006418; GO:0005829; GO:0016874; GO:0006412; GO:0005524; GO:0004812; GO:0000166; GO:0005737; GO:0004830	information storage and processing	translation, ribosomal structure and biogenesis	J	0.4	tryptophan&mdash;tRNA ligase	1963.91	0.122052	valgepea_2013	Valgepea et al. 2013	MG1655	TRPS-CPLX	tryptophan&mdash;tRNA ligase	2	981.957		1			0.4
trpB	b1261	glucose_minimal	GO:0042802; GO:0016829; GO:0009073; GO:0008652; GO:0006568; GO:0005829; GO:0042803; GO:0030170; GO:0004834; GO:0000162; GO:0005737	metabolism	amino acid transport and metabolism	E	0.4	tryptophan synthase subunit &beta;	2783.29	0.198593	valgepea_2013	Valgepea et al. 2013	MG1655	TRYPSYN	tryptophan synthase	2	1391.64		1			0.4
tyrB	b4054	glucose_minimal	GO:0042802; GO:0016740; GO:0009094; GO:0009073; GO:0009058; GO:0008652; GO:0008483; GO:0006571; GO:0006520; GO:0003824; GO:0005829; GO:0080130; GO:0042803; GO:0006532; GO:0030170; GO:0033585; GO:0004084; GO:0004838; GO:0008793; GO:0050048; GO:0019292; GO:0009098; GO:0005737	metabolism	amino acid transport and metabolism	E	0.4	tyrosine aminotransferase	1910.22	0.138057	valgepea_2013	Valgepea et al. 2013	MG1655	TYRB-DIMER	tyrosine aminotransferase	2	955.109		1			0.4
tyrS	b1637	glucose_minimal	GO:0043039; GO:0042803; GO:0005737; GO:0006437; GO:0006418; GO:0005829; GO:0016874; GO:0006412; GO:0005524; GO:0004812; GO:0003723; GO:0000166; GO:0004831	information storage and processing	translation, ribosomal structure and biogenesis	J	0.4	tyrosine&mdash;tRNA ligase	1438.88	0.11352	valgepea_2013	Valgepea et al. 2013	MG1655	TYRS-CPLX	tyrosine&mdash;tRNA ligase	2	719.439		1			0.4
sthA	b3962	glucose_minimal	GO:0006739; GO:0005623; GO:0022900; GO:0009055; GO:1902600; GO:0016491; GO:0042802; GO:0008746; GO:0050660; GO:0005829; GO:0055114; GO:0045454; GO:0003957; GO:0005737	metabolism	energy production and conversion	C	0.4	soluble pyridine nucleotide transhydrogenase	1405.07	0.120259	valgepea_2013	Valgepea et al. 2013	MG1655	UDHA-CPLX	soluble pyridine nucleotide transhydrogenase	8	175.634		1			0.4
galE	b0759	glucose_minimal	GO:0019388; GO:0005515; GO:0016853; GO:0005975; GO:0042802; GO:0016857; GO:0006012; GO:0005737; GO:0070403; GO:0033499; GO:0005829; GO:0003978; GO:0009242	cellular processes and signaling	cell wall/membrane/envelope biogenesis	M	0.4	UDP-glucose 4-epimerase	651.323	0.0402908	valgepea_2013	Valgepea et al. 2013	MG1655	UDPGLUCEPIM-CPLX	UDP-glucose 4-epimerase	2	325.662		1			0.4
lpxA	b0181	glucose_minimal	GO:0016746; GO:0016740; GO:0042802; GO:0006629; GO:0005829; GO:0008610; GO:0008780; GO:0009245; GO:0005737	cellular processes and signaling	cell wall/membrane/envelope biogenesis	M	0.4	acyl-[acyl-carrier-protein]&mdash;UDP-N-acetylglucosamine O-acyltransferase	1239.01	0.0577535	valgepea_2013	Valgepea et al. 2013	MG1655	UDPNACETYLGLUCOSAMACYLTRANS-CPLX	acyl-[acyl-carrier-protein]&mdash;UDP-<i>N</i>-acetylglucosamine <i>O</i>-acyltransferase	3	413.002		1			0.4
pyrH	b0171	glucose_minimal	GO:0046940; GO:0006225; GO:0016740; GO:0016301; GO:0009041; GO:0005737; GO:0003824; GO:0044210; GO:0005829; GO:0042802; GO:0016310; GO:0008152; GO:0033862; GO:0000166; GO:0005524; GO:0006221	metabolism	nucleotide transport and metabolism	F	0.4	UMP kinase	1161.44	0.0500701	valgepea_2013	Valgepea et al. 2013	MG1655	UMPKI-CPLX	UMP kinase	6	193.574		1			0.4
upp	b2498	glucose_minimal	GO:0008655; GO:0000287; GO:0009116; GO:0006206; GO:0006223; GO:0044206; GO:0042802; GO:0008152; GO:0003824; GO:0005525; GO:0000166; GO:0005829; GO:0016757; GO:0016740; GO:0004845	metabolism	nucleotide transport and metabolism	F	0.4	uracil phosphoribosyltransferase	13486.9	0.504473	valgepea_2013	Valgepea et al. 2013	MG1655	URACIL-PRIBOSYLTRANS-CPLX	uracil phosphoribosyltransferase	3	4495.62		1			0.4
udp	b3831	glucose_minimal	GO:0032991; GO:0005524; GO:0046050; GO:0030955; GO:0006218; GO:0005737; GO:0042802; GO:0016763; GO:0009166; GO:0009116; GO:0003824; GO:0044206; GO:0006974; GO:0005829; GO:0016757; GO:0016740; GO:0004850	metabolism	nucleotide transport and metabolism	F	0.4	uridine phosphorylase	4865.54	0.219358	valgepea_2013	Valgepea et al. 2013	MG1655	URPHOS-CPLX	uridine phosphorylase	6	810.923		1			0.4
uvrB	b0779	glucose_minimal	GO:0016887; GO:0009381; GO:0042802; GO:0009314; GO:0009380; GO:0090305; GO:0005829; GO:0005515; GO:0016787; GO:0006289; GO:0003677; GO:0006974; GO:0005524; GO:0004518; GO:0000166; GO:0006281; GO:0009432; GO:0005737	information storage and processing	Replication, recombination, and repair	L	0.4	excision nuclease subunit B	96.4555	0.012205	valgepea_2013	Valgepea et al. 2013	MG1655	UVRABC-CPLX	excision nuclease UvrABC	1	96.4555		1			0.4
uvrA	b4058	glucose_minimal	GO:0009381; GO:0008270; GO:0042802; GO:0009314; GO:0090305; GO:0005515; GO:0006974; GO:0000166; GO:0009380; GO:0006289; GO:0005829; GO:0046872; GO:0016887; GO:0005524; GO:0004518; GO:0003677; GO:0006281; GO:0009432; GO:0005737	information storage and processing	Replication, recombination, and repair	L	0.4	excision nuclease subunit A	178.99	0.0308613	valgepea_2013	Valgepea et al. 2013	MG1655	UVRABC-CPLX	excision nuclease UvrABC	1	178.99		1			0.4
thrC	b0004	glucose_minimal	GO:0016829; GO:0008652; GO:0006520; GO:0030170; GO:0005829; GO:0004795; GO:0009088	metabolism	amino acid transport and metabolism	E	0.4	THRESYN-MONOMER	7147.65	0.559013	valgepea_2013	Valgepea et al. 2013	MG1655	none assigned	THRESYN-MONOMER	1	7147.65		1			0.4
yaaA	b0006	glucose_minimal	GO:0005829; GO:0033194	metabolism	inorganic ion transport and metabolism	P	0.4	peroxide stress resistance protein YaaA	125.293	0.00615347	valgepea_2013	Valgepea et al. 2013	MG1655	none assigned	peroxide stress resistance protein YaaA	1	125.293		1			0.4
ileS	b0026	glucose_minimal	GO:0106074; GO:0005515; GO:0000049; GO:0005829; GO:0008270; GO:0006428; GO:0006418; GO:0002161; GO:0046872; GO:0046677; GO:0016874; GO:0006412; GO:0005524; GO:0004812; GO:0000166; GO:0004822; GO:0005737	information storage and processing	translation, ribosomal structure and biogenesis	J	0.4	isoleucine&mdash;tRNA ligase	2123.02	0.367564	valgepea_2013	Valgepea et al. 2013	MG1655	none assigned	isoleucine&mdash;tRNA ligase	1	2123.02		1			0.4
fkpB	b0028	glucose_minimal	GO:0000413; GO:0061077; GO:0005515; GO:0016853; GO:0005829; GO:0003755	cellular processes and signaling	posttranslational modification, protein turnover, chaperones	O	0.4	peptidyl-prolyl cis-trans isomerase FkpB	1949	0.0520275	valgepea_2013	Valgepea et al. 2013	MG1655	none assigned	peptidyl-prolyl cis-trans isomerase FkpB	1	1949		1			0.4
rihC	b0030	glucose_minimal	GO:0008477; GO:0006206; GO:0006144; GO:0006152; GO:0005829; GO:0016799; GO:0016798; GO:0016787; GO:0008152; GO:0006974; GO:0050263; GO:0042454; GO:0047724; GO:0045437; GO:0047622	metabolism	nucleotide transport and metabolism	F	0.4	ribonucleoside hydrolase RihC	145.18	0.00784719	valgepea_2013	Valgepea et al. 2013	MG1655	none assigned	ribonucleoside hydrolase RihC	1	145.18		1			0.4
folA	b0048	glucose_minimal	GO:0046655; GO:0046452; GO:0070402; GO:0070401; GO:0051871; GO:0051870; GO:0005542; GO:0005829; GO:0005515; GO:0046654; GO:0016491; GO:0050661; GO:0006545; GO:0042493; GO:0055114; GO:0046677; GO:0031427; GO:0006730; GO:0046656; GO:0009257; GO:0004146	metabolism	coenzyme transport and metabolism	H	0.4	dihydrofolate reductase	391.788	0.011706	valgepea_2013	Valgepea et al. 2013	MG1655	none assigned	dihydrofolate reductase	1	391.788		1			0.4
apaH	b0049	glucose_minimal	GO:0110154; GO:0010165; GO:0016787; GO:0008796; GO:0005829; GO:0008803; GO:0015949	cellular processes and signaling	signal transduction mechanisms	T	0.4	diadenosine tetraphosphatase	102.422	0.00532112	valgepea_2013	Valgepea et al. 2013	MG1655	none assigned	diadenosine tetraphosphatase	1	102.422		1			0.4
rsmA	b0051	glucose_minimal	GO:0031167; GO:0016433; GO:0008649; GO:0032259; GO:0016740; GO:0008168; GO:0003723; GO:0000154; GO:0052908; GO:0005829; GO:0070475; GO:0000028; GO:0003729; GO:0019843; GO:0003690; GO:0046677; GO:0006364; GO:0000179; GO:0005737	information storage and processing	translation, ribosomal structure and biogenesis	J	0.4	16S rRNA m62A1518,m62A1519 dimethyltransferase	316.215	0.015968	valgepea_2013	Valgepea et al. 2013	MG1655	none assigned	16S rRNA m62A1518,m62A1519 dimethyltransferase	1	316.215		1			0.4
surA	b0053	glucose_minimal	GO:0061077; GO:0000413; GO:0042597; GO:0016853; GO:0060274; GO:0030288; GO:0042710; GO:0043165; GO:0050821; GO:0005515; GO:0042277; GO:0051082; GO:0003755; GO:0006457	cellular processes and signaling	posttranslational modification, protein turnover, chaperones	O	0.4	peptidyl-prolyl cis-trans isomerase SurA	1968.89	0.154541	valgepea_2013	Valgepea et al. 2013	MG1655	none assigned	peptidyl-prolyl cis-trans isomerase SurA	1	1968.89		1			0.4
rapA	b0059	glucose_minimal	GO:0008094; GO:0005634; GO:0005737; GO:0001000; GO:0005515; GO:0016817; GO:0016787; GO:0006355; GO:0045893; GO:0016887; GO:0005524; GO:0004386; GO:0003677; GO:0003676; GO:0000166	information storage and processing	transcription	K	0.4	RNA polymerase-binding ATPase and RNAP recycling factor	142.197	0.0259107	valgepea_2013	Valgepea et al. 2013	MG1655	none assigned	RNA polymerase-binding ATPase and RNAP recycling factor	1	142.197		1			0.4
leuA	b0074	glucose_minimal	GO:0019752; GO:0016740; GO:0009082; GO:0008652; GO:0003824; GO:0046912; GO:0005829; GO:0003852; GO:0009098; GO:0003985	metabolism	amino acid transport and metabolism	E	0.4	2-isopropylmalate synthase	4775.05	0.454177	valgepea_2013	Valgepea et al. 2013	MG1655	none assigned	2-isopropylmalate synthase	1	4775.05		1			0.4
murE	b0085	glucose_minimal	GO:0000287; GO:0005515; GO:0071555; GO:0005829; GO:0016881; GO:0016874; GO:0009058; GO:0051301; GO:0008360; GO:0007049; GO:0005737; GO:0005524; GO:0000166; GO:0008765; GO:0009252	cellular processes and signaling	cell wall/membrane/envelope biogenesis	M	0.4	UDP-NACMURALGLDAPLIG-MONOMER	171.035	0.0151453	valgepea_2013	Valgepea et al. 2013	MG1655	none assigned	UDP-NACMURALGLDAPLIG-MONOMER	1	171.035		1			0.4
murF	b0086	glucose_minimal	GO:0071555; GO:0016874; GO:0009058; GO:0008766; GO:0005829; GO:0051301; GO:0008360; GO:0007049; GO:0005524; GO:0000166; GO:0047480; GO:0009252; GO:0005737	cellular processes and signaling	cell wall/membrane/envelope biogenesis	M	0.4	UDP-NACMURALGLDAPAALIG-MONOMER	209.816	0.0165255	valgepea_2013	Valgepea et al. 2013	MG1655	none assigned	UDP-NACMURALGLDAPAALIG-MONOMER	1	209.816		1			0.4
murD	b0088	glucose_minimal	GO:0005515; GO:0071555; GO:0042802; GO:0016874; GO:0009058; GO:0005829; GO:0051301; GO:0008360; GO:0007049; GO:0005524; GO:0000166; GO:0008764; GO:0009252; GO:0005737	cellular processes and signaling	cell wall/membrane/envelope biogenesis	M	0.4	UDP-N-acetylmuramoyl-L-alanine&mdash;D-glutamate ligase	143.192	0.0111656	valgepea_2013	Valgepea et al. 2013	MG1655	none assigned	UDP-N-acetylmuramoyl-L-alanine&mdash;D-glutamate ligase	1	143.192		1			0.4
ftsZ	b0095	glucose_minimal	GO:0090529; GO:0043093; GO:0000917; GO:0032153; GO:0000166; GO:0042802; GO:0051301; GO:0051258; GO:0007049; GO:0005525; GO:0005515; GO:0003924; GO:0005737	cellular processes and signaling	cell cycle control, cell division, chromosome partitioning	D	0.4	cell division protein FtsZ	3032.88	0.203014	valgepea_2013	Valgepea et al. 2013	MG1655	none assigned	cell division protein FtsZ	1	3032.88		1			0.4
pdhR	b0113	glucose_minimal	GO:0043565; GO:0032993; GO:0006355; GO:0003677; GO:0005829; GO:0045892; GO:0045893; GO:0003700; GO:0005737	information storage and processing	transcription	K	0.4	DNA-binding transcriptional dual regulator PdhR	211.804	0.0103457	valgepea_2013	Valgepea et al. 2013	MG1655	none assigned	DNA-binding transcriptional dual regulator PdhR	1	211.804		1			0.4
acnB	b0118	glucose_minimal	GO:0047780; GO:0003723; GO:0051536; GO:0016829; GO:0005829; GO:0003730; GO:0006417; GO:0003729; GO:0006097; GO:0019629; GO:0051539; GO:0046872; GO:0005515; GO:0003994; GO:0047456; GO:0006099	metabolism	energy production and conversion	C	0.4	AcnB	9041.96	1.40337	valgepea_2013	Valgepea et al. 2013	MG1655	none assigned	AcnB	1	9041.96		1			0.4
cueO	b0123	glucose_minimal	GO:0042597; GO:0016722; GO:0010273; GO:0016724; GO:0016682; GO:0046688; GO:0004322; GO:0046872; GO:0016491; GO:0030288; GO:0055114; GO:0005507	metabolism	inorganic ion transport and metabolism	P	0.4	multicopper oxidase CueO	843.24	0.0791659	valgepea_2013	Valgepea et al. 2013	MG1655	none assigned	multicopper oxidase CueO	1	843.24		1			0.4
dksA	b0145	glucose_minimal	GO:0010468; GO:0006302; GO:0005829; GO:0008270; GO:0046872; GO:0005737	information storage and processing	translation, ribosomal structure and biogenesis	J	0.4	RNA polymerase-binding transcription factor DksA	6241.77	0.181613	valgepea_2013	Valgepea et al. 2013	MG1655	none assigned	RNA polymerase-binding transcription factor DksA	1	6241.77		1			0.4
yaeH	b0163	glucose_minimal	no ontology	Not Assigned	Not Assigned	Not Assigned	0.4	DUF3461 domain-containing protein YaeH	3080.61	0.0771981	valgepea_2013	Valgepea et al. 2013	MG1655	none assigned	DUF3461 domain-containing protein YaeH	1	3080.61		1			0.4
glnD	b0167	glucose_minimal	GO:0008081; GO:0005515; GO:0016787; GO:0006808; GO:0016779; GO:0016740; GO:0008152; GO:0003824; GO:0006807; GO:0005829; GO:0008773; GO:0006464	cellular processes and signaling	posttranslational modification, protein turnover, chaperones	O	0.4	PII uridylyltransferase / uridylyl removing enzyme	21.8765	0.00371829	valgepea_2013	Valgepea et al. 2013	MG1655	none assigned	PII uridylyltransferase / uridylyl removing enzyme	1	21.8765		1			0.4
map	b0168	glucose_minimal	GO:0043022; GO:0046872; GO:0016787; GO:0008235; GO:0008233; GO:0004177; GO:0005829; GO:0008198; GO:0070006; GO:0070084; GO:0006508	information storage and processing	translation, ribosomal structure and biogenesis	J	0.4	methionine aminopeptidase	1525.39	0.0742704	valgepea_2013	Valgepea et al. 2013	MG1655	none assigned	methionine aminopeptidase	1	1525.39		1			0.4
tsf	b0170	glucose_minimal	GO:0005085; GO:0005829; GO:0008270; GO:0006412; GO:0005515; GO:0006414; GO:0003746; GO:0005737	information storage and processing	translation, ribosomal structure and biogenesis	J	0.4	protein chain elongation factor EF-Ts	16090.2	0.812589	valgepea_2013	Valgepea et al. 2013	MG1655	none assigned	protein chain elongation factor EF-Ts	1	16090.2		1			0.4
frr	b0172	glucose_minimal	GO:0006415; GO:0005515; GO:0043023; GO:0002184; GO:0005829; GO:0006412; GO:0005737	information storage and processing	translation, ribosomal structure and biogenesis	J	0.4	ribosome-recycling factor	5389.58	0.184651	valgepea_2013	Valgepea et al. 2013	MG1655	none assigned	ribosome-recycling factor	1	5389.58		1			0.4
skp	b0178	glucose_minimal	GO:0042802; GO:0022417; GO:0006457; GO:0061077; GO:0009279; GO:0042597; GO:0030288; GO:0032978; GO:0043165; GO:0050821; GO:0051082; GO:0001530; GO:0005515	cellular processes and signaling	posttranslational modification, protein turnover, chaperones	O	0.4	periplasmic chaperone Skp	9682.35	0.284294	valgepea_2013	Valgepea et al. 2013	MG1655	none assigned	periplasmic chaperone Skp	1	9682.35		1			0.4
yaeR	b0187	glucose_minimal	GO:0046872; GO:0005829	metabolism	secondary metabolites biosynthesis, transport, and catabolism	Q	0.4	VOC domain-containing protein YaeR	304.282	0.00744379	valgepea_2013	Valgepea et al. 2013	MG1655	none assigned	VOC domain-containing protein YaeR	1	304.282		1			0.4
rof	b0189	glucose_minimal	GO:0031564; GO:0005515; GO:0005829; GO:0031554	information storage and processing	transcription	K	0.4	modulator of Rho-dependent transcription termination	1076.92	0.0169473	valgepea_2013	Valgepea et al. 2013	MG1655	none assigned	modulator of Rho-dependent transcription termination	1	1076.92		1			0.4
dkgB	b0207	glucose_minimal	GO:0016491; GO:1990002; GO:0051596; GO:0005829; GO:0055114; GO:0019853; GO:0047681; GO:0005737; GO:0004033	metabolism	secondary metabolites biosynthesis, transport, and catabolism	Q	0.4	methylglyoxal reductase DkgB	253.569	0.0123907	valgepea_2013	Valgepea et al. 2013	MG1655	none assigned	methylglyoxal reductase DkgB	1	253.569		1			0.4
yafC	b0208	glucose_minimal	GO:0010212; GO:0005829; GO:0003700; GO:0006355; GO:0003677; GO:0006351	information storage and processing	transcription	K	0.4	LysR family transcriptional regulator YafC	26.8484	0.00150534	valgepea_2013	Valgepea et al. 2013	MG1655	none assigned	LysR family transcriptional regulator YafC	1	26.8484		1			0.4
gloB	b0212	glucose_minimal	GO:0009636; GO:0005829; GO:0009408; GO:0016787; GO:0046872; GO:0008270; GO:0019243; GO:0004416	poorly characterized	general function prediction only	R	0.4	hydroxyacylglutathione hydrolase GloB	543.93	0.0256737	valgepea_2013	Valgepea et al. 2013	MG1655	none assigned	hydroxyacylglutathione hydrolase GloB	1	543.93		1			0.4
frsA	b0239	glucose_minimal	GO:0052689; GO:0005829; GO:0043470; GO:0005515; GO:0016787	Not Assigned	Not Assigned	Not Assigned	0.4	fermentation-respiration switch protein	125.293	0.00977721	valgepea_2013	Valgepea et al. 2013	MG1655	none assigned	fermentation-respiration switch protein	1	125.293		1			0.4
crl	b0240	glucose_minimal	GO:2000144; GO:0034622; GO:0005515; GO:0005829; GO:0045893	Not Assigned	Not Assigned	Not Assigned	0.4	RNA polymerase holoenzyme assembly factor Crl	1847.57		valgepea_2013	Valgepea et al. 2013	MG1655	none assigned	RNA polymerase holoenzyme assembly factor Crl	1	1847.57		1			0.4
yahK	b0325	glucose_minimal	GO:0016616; GO:0008270; GO:0008106; GO:0055114; GO:0046872; GO:0016491	metabolism	carbohydrate transport and metabolism	G	0.4	aldehyde reductase, NADPH-dependent	2532.7	0.15967	valgepea_2013	Valgepea et al. 2013	MG1655	none assigned	aldehyde reductase, NADPH-dependent	1	2532.7		1			0.4
yahO	b0329	glucose_minimal	GO:0009314; GO:0042597	Not Assigned	Not Assigned	Not Assigned	0.4	DUF1471 domain-containing protein YahO	12198.1	0.200363	valgepea_2013	Valgepea et al. 2013	MG1655	none assigned	DUF1471 domain-containing protein YahO	1	12198.1		1			0.4
mhpR	b0346	glucose_minimal	GO:0045892; GO:0003700; GO:0006355; GO:0005829; GO:0019439; GO:0003677	information storage and processing	transcription	K	0.4	DNA-binding transcriptional activator MhpR	23.8653	0.00124086	valgepea_2013	Valgepea et al. 2013	MG1655	none assigned	DNA-binding transcriptional activator MhpR	1	23.8653		1			0.4
yaiL	b0354	glucose_minimal	GO:0005829	poorly characterized	function unknown	S	0.4	DUF2058 domain-containing protein YaiL	350.024	0.0115761	valgepea_2013	Valgepea et al. 2013	MG1655	none assigned	DUF2058 domain-containing protein YaiL	1	350.024		1			0.4
frmA	b0356	glucose_minimal	GO:0042802; GO:0016491; GO:0004022; GO:0046872; GO:0006069; GO:0046294; GO:0004024; GO:0055114; GO:0005829; GO:0051903; GO:0008270; GO:0005737	poorly characterized	general function prediction only	R	0.4	S-(hydroxymethyl)glutathione dehydrogenase	674.194	0.0440491	valgepea_2013	Valgepea et al. 2013	MG1655	none assigned	S-(hydroxymethyl)glutathione dehydrogenase	1	674.194		1			0.4
ddlA	b0381	glucose_minimal	GO:0010165; GO:0071555; GO:0016874; GO:0005829; GO:0000166; GO:0046872; GO:0008360; GO:0005524; GO:0008716; GO:0009252; GO:0005737	poorly characterized	general function prediction only	R	0.4	D-alanine&mdash;D-alanine ligase A	1361.32	0.0888457	valgepea_2013	Valgepea et al. 2013	MG1655	none assigned	D-alanine&mdash;D-alanine ligase A	1	1361.32		1			0.4
iraP	b0382	glucose_minimal	GO:0009267; GO:0045893; GO:0005829; GO:0005737; GO:0043856; GO:0042177; GO:0005515; GO:0016036	Not Assigned	Not Assigned	Not Assigned	0.4	anti-adaptor protein for &sigma;S stabilization	2044.46	0.0337242	valgepea_2013	Valgepea et al. 2013	MG1655	none assigned	anti-adaptor protein for &sigma;S stabilization	1	2044.46		1			0.4
aroL	b0388	glucose_minimal	GO:0019632; GO:0000287; GO:0005829; GO:0016310; GO:0046872; GO:0016740; GO:0016301; GO:0009073; GO:0008652; GO:0005524; GO:0000166; GO:0004765; GO:0009423; GO:0005737	metabolism	amino acid transport and metabolism	E	0.4	shikimate kinase 2	396.76	0.0126133	valgepea_2013	Valgepea et al. 2013	MG1655	none assigned	shikimate kinase 2	1	396.76		1			0.4
aroM	b0390	glucose_minimal	GO:0005829	Not Assigned	Not Assigned	Not Assigned	0.4	protein AroM	237.658	0.00983008	valgepea_2013	Valgepea et al. 2013	MG1655	none assigned	protein AroM	1	237.658		1			0.4
rdgC	b0393	glucose_minimal	GO:0009295; GO:0005829; GO:0043590; GO:0003690; GO:0003697; GO:0000018; GO:0006310; GO:0005737	information storage and processing	Replication, recombination, and repair	L	0.4	nucleoid-associated protein RdgC	460.401	0.0259797	valgepea_2013	Valgepea et al. 2013	MG1655	none assigned	nucleoid-associated protein RdgC	1	460.401		1			0.4
mak	b0394	glucose_minimal	GO:0019318; GO:0004396; GO:0019158; GO:0046835; GO:0005829; GO:0016310; GO:0000166; GO:0005524; GO:0016740; GO:0016301; GO:0005975; GO:0008865	information storage and processing	transcription	K	0.4	fructokinase	306.271	0.0165233	valgepea_2013	Valgepea et al. 2013	MG1655	none assigned	fructokinase	1	306.271		1			0.4
yajD	b0410	glucose_minimal	GO:0016787; GO:0004518; GO:0090305; GO:0005829; GO:0004519; GO:0003676	Not Assigned	Not Assigned	Not Assigned	0.4	HNH nuclease family protein YajD	565.806	0.012552	valgepea_2013	Valgepea et al. 2013	MG1655	none assigned	HNH nuclease family protein YajD	1	565.806		1			0.4
tsx	b0411	glucose_minimal	GO:1901642; GO:0055085; GO:0016021; GO:0016020; GO:0015288; GO:0005337; GO:0015858; GO:0015471; GO:0046930; GO:0046718; GO:0006811; GO:0009279	cellular processes and signaling	cell wall/membrane/envelope biogenesis	M	0.4	nucleoside-specific channel-forming protein Tsx	327.153	0.0182413	valgepea_2013	Valgepea et al. 2013	MG1655	none assigned	nucleoside-specific channel-forming protein Tsx	1	327.153		1			0.4
nrdR	b0413	glucose_minimal	GO:0005829; GO:0003677; GO:0008270; GO:0046872; GO:0005524; GO:0000166; GO:0003690; GO:0045892	information storage and processing	transcription	K	0.4	NrdR transcriptional repressor	169.046	0.00483473	valgepea_2013	Valgepea et al. 2013	MG1655	none assigned	NrdR transcriptional repressor	1	169.046		1			0.4
thiL	b0417	glucose_minimal	GO:0005829; GO:0016740; GO:0016301; GO:0000287; GO:0046872; GO:0009229; GO:0016310; GO:0005524; GO:0000166; GO:0009030; GO:0009228	metabolism	coenzyme transport and metabolism	H	0.4	thiamine monophosphate kinase	232.687	0.0135465	valgepea_2013	Valgepea et al. 2013	MG1655	none assigned	thiamine monophosphate kinase	1	232.687		1			0.4
yajO	b0419	glucose_minimal	GO:1902767; GO:0005829; GO:0006772; GO:0055114; GO:0016491	poorly characterized	general function prediction only	R	0.4	1-deoxyxylulose-5-phosphate synthase YajO	628.453	0.0379945	valgepea_2013	Valgepea et al. 2013	MG1655	none assigned	1-deoxyxylulose-5-phosphate synthase YajO	1	628.453		1			0.4
ispA	b0421	glucose_minimal	GO:0005515; GO:0016740; GO:0008299; GO:0005829; GO:0046872; GO:0033384; GO:0004337; GO:0004161; GO:0005737; GO:0045337	metabolism	coenzyme transport and metabolism	H	0.4	geranyl diphosphate/farnesyl diphosphate synthase	209.816	0.0112011	valgepea_2013	Valgepea et al. 2013	MG1655	none assigned	geranyl diphosphate/farnesyl diphosphate synthase	1	209.816		1			0.4
yajQ	b0426	glucose_minimal	GO:0005829; GO:0006974; GO:0005525; GO:0005524; GO:0000049; GO:0000166; GO:0005515	poorly characterized	function unknown	S	0.4	nucleotide binding protein	5335.88	0.162483	valgepea_2013	Valgepea et al. 2013	MG1655	none assigned	nucleotide binding protein	1	5335.88		1			0.4
tig	b0436	glucose_minimal	GO:0000413; GO:0043335; GO:0061077; GO:0009408; GO:0016853; GO:0006457; GO:0005737; GO:0042802; GO:0015031; GO:0051301; GO:0043022; GO:0044183; GO:0065003; GO:0007049; GO:0005829; GO:0051083; GO:0005515; GO:0003755	cellular processes and signaling	posttranslational modification, protein turnover, chaperones	O	0.4	trigger factor	11305.2	0.904419	valgepea_2013	Valgepea et al. 2013	MG1655	none assigned	trigger factor	1	11305.2		1			0.4
fadM	b0443	glucose_minimal	GO:0005829; GO:0016787; GO:0047617; GO:0006635	metabolism	lipid transport and metabolism	I	0.4	thioesterase III	110.377	0.00276451	valgepea_2013	Valgepea et al. 2013	MG1655	none assigned	thioesterase III	1	110.377		1			0.4
queC	b0444	glucose_minimal	GO:0016879; GO:0008270; GO:0046872; GO:0016874; GO:0000166; GO:0008616; GO:0005524; GO:0005515	information storage and processing	translation, ribosomal structure and biogenesis	J	0.4	7-cyano-7-deazaguanine synthase	437.53	0.0185308	valgepea_2013	Valgepea et al. 2013	MG1655	none assigned	7-cyano-7-deazaguanine synthase	1	437.53		1			0.4
adk	b0474	glucose_minimal	GO:0046940; GO:0006165; GO:0004550; GO:0019205; GO:0016776; GO:0016740; GO:0016301; GO:0009165; GO:0006139; GO:0005737; GO:0000166; GO:0044209; GO:0006172; GO:0005829; GO:0016310; GO:0000287; GO:0016208; GO:0015951; GO:0005524; GO:0005515; GO:0004017	metabolism	nucleotide transport and metabolism	F	0.4	adenylate kinase	4943.1	0.193536	valgepea_2013	Valgepea et al. 2013	MG1655	none assigned	adenylate kinase	1	4943.1		1			0.4
ushA	b0480	glucose_minimal	GO:0016311; GO:0042597; GO:0016788; GO:0016787; GO:0030288; GO:0046872; GO:0009166; GO:0000166; GO:0008253; GO:0008768	metabolism	nucleotide transport and metabolism	F	0.4	5'-nucleotidase / UDP-sugar hydrolase	659.279	0.0665659	valgepea_2013	Valgepea et al. 2013	MG1655	none assigned	5'-nucleotidase / UDP-sugar hydrolase	1	659.279		1			0.4
ybaK	b0481	glucose_minimal	GO:0106074; GO:0005515; GO:0010165; GO:0005829; GO:0006412; GO:0016829; GO:0043907; GO:0005737; GO:0002161	information storage and processing	translation, ribosomal structure and biogenesis	J	0.4	Cys-tRNAPro and Cys-tRNACys deacylase	389.8	0.0110603	valgepea_2013	Valgepea et al. 2013	MG1655	none assigned	Cys-tRNAPro and Cys-tRNACys deacylase	1	389.8		1			0.4
ybbN	b0492	glucose_minimal	GO:0005623; GO:0051082; GO:0042026; GO:0036506; GO:0034599; GO:0005515; GO:0061077; GO:0005829; GO:0045454	cellular processes and signaling	posttranslational modification, protein turnover, chaperones	O	0.4	chaperedoxin	2392.5	0.126259	valgepea_2013	Valgepea et al. 2013	MG1655	none assigned	chaperedoxin	1	2392.5		1			0.4
allR	b0506	glucose_minimal	GO:0042802; GO:0005515; GO:0006355; GO:0006974; GO:0003677; GO:0005829; GO:0003700; GO:0045892; GO:0005737	information storage and processing	transcription	K	0.4	DNA-binding transcriptional repressor AllR	99.4387	0.00483155	valgepea_2013	Valgepea et al. 2013	MG1655	none assigned	DNA-binding transcriptional repressor AllR	1	99.4387		1			0.4
purE	b0523	glucose_minimal	GO:0016853; GO:0006189; GO:0042802; GO:0034023; GO:0005829; GO:0006164	metabolism	nucleotide transport and metabolism	F	0.4	N5-carboxyaminoimidazole ribonucleotide mutase	3515.16	0.103749	valgepea_2013	Valgepea et al. 2013	MG1655	none assigned	N5-carboxyaminoimidazole ribonucleotide mutase	1	3515.16		1			0.4
ppiB	b0525	glucose_minimal	GO:0000413; GO:0005515; GO:0016853; GO:0005737; GO:0005829; GO:0003755; GO:0006457	cellular processes and signaling	posttranslational modification, protein turnover, chaperones	O	0.4	peptidyl-prolyl cis-trans isomerase B	5332.9	0.160701	valgepea_2013	Valgepea et al. 2013	MG1655	none assigned	peptidyl-prolyl cis-trans isomerase B	1	5332.9		1			0.4
cysS	b0526	glucose_minimal	GO:0016874; GO:0006418; GO:0004812; GO:0000166; GO:0005829; GO:0046872; GO:0008270; GO:0006412; GO:0005524; GO:0006423; GO:0004817; GO:0005737	information storage and processing	translation, ribosomal structure and biogenesis	J	0.4	cysteine&mdash;tRNA ligase	605.582	0.0524769	valgepea_2013	Valgepea et al. 2013	MG1655	none assigned	cysteine&mdash;tRNA ligase	1	605.582		1			0.4
ybcJ	b0528	glucose_minimal	GO:0006412; GO:0005829; GO:0003723	information storage and processing	translation, ribosomal structure and biogenesis	J	0.4	putative RNA-binding protein YbcJ	1441.86	0.0176879	valgepea_2013	Valgepea et al. 2013	MG1655	none assigned	putative RNA-binding protein YbcJ	1	1441.86		1			0.4
ompT	b0565	glucose_minimal	GO:0016787; GO:0016020; GO:0008233; GO:0031230; GO:0004252; GO:0004175; GO:0016021; GO:0006508; GO:0004190; GO:0009279	cellular processes and signaling	cell wall/membrane/envelope biogenesis	M	0.4	protease 7	873.072	0.05154	valgepea_2013	Valgepea et al. 2013	MG1655	none assigned	protease 7	1	873.072		1			0.4
cusR	b0571	glucose_minimal	GO:0005829; GO:0046688; GO:0010628; GO:0000160; GO:0045893; GO:0032993; GO:0003700; GO:0001216; GO:0000976; GO:0000156; GO:0042802; GO:0005737; GO:0003677; GO:0006355	information storage and processing	transcription	K	0.4	Pasp DNA-binding transcriptional activator CusR // "DNA-binding transcriptional activator CusR"	223.737	0.00943142	valgepea_2013	Valgepea et al. 2013	MG1655	none assigned	Pasp DNA-binding transcriptional activator CusR // "DNA-binding transcriptional activator CusR"	1	223.737		1			0.4
ybeD	b0631	glucose_minimal	GO:0034605; GO:0005829; GO:0005515	cellular processes and signaling	signal transduction mechanisms	T	0.4	DUF493 domain-containing protein YbeD	3170.11	0.0517134	valgepea_2013	Valgepea et al. 2013	MG1655	none assigned	DUF493 domain-containing protein YbeD	1	3170.11		1			0.4
leuS	b0642	glucose_minimal	GO:0106074; GO:0005515; GO:0016874; GO:0006418; GO:0004812; GO:0002161; GO:0005829; GO:0006412; GO:0005524; GO:0000166; GO:0006429; GO:0004823; GO:0005737	information storage and processing	translation, ribosomal structure and biogenesis	J	0.4	leucine&mdash;tRNA ligase	2690.81	0.43432	valgepea_2013	Valgepea et al. 2013	MG1655	none assigned	leucine&mdash;tRNA ligase	1	2690.81		1			0.4
ybeL	b0643	glucose_minimal	no ontology	Not Assigned	Not Assigned	Not Assigned	0.4	DUF1451 domain-containing protein YbeL	1003.34	0.0313071	valgepea_2013	Valgepea et al. 2013	MG1655	none assigned	DUF1451 domain-containing protein YbeL	1	1003.34		1			0.4
ybeZ	b0660	glucose_minimal	GO:0005515; GO:0005829; GO:0005737; GO:0005524; GO:0000166	cellular processes and signaling	signal transduction mechanisms	T	0.4	PhoH-like protein	982.454	0.0636677	valgepea_2013	Valgepea et al. 2013	MG1655	none assigned	PhoH-like protein	1	982.454		1			0.4
nagD	b0675	glucose_minimal	GO:0016791; GO:0016311; GO:0005829; GO:0046872; GO:0016787; GO:0046050; GO:0000287; GO:0005975; GO:0008253	metabolism	nucleotide transport and metabolism	F	0.4	UMP phosphatase	691.099	0.0311621	valgepea_2013	Valgepea et al. 2013	MG1655	none assigned	UMP phosphatase	1	691.099		1			0.4
nagC	b0676	glucose_minimal	GO:0003700; GO:0005829; GO:0006355; GO:0005975; GO:0003677	information storage and processing	transcription	K	0.4	DNA-binding transcriptional dual regulator NagC	47.7306	0.00352911	valgepea_2013	Valgepea et al. 2013	MG1655	none assigned	DNA-binding transcriptional dual regulator NagC	1	47.7306		1			0.4
glnS	b0680	glucose_minimal	GO:0006424; GO:0006418; GO:0043039; GO:0016874; GO:0004812; GO:0005829; GO:0006412; GO:0005524; GO:0000166; GO:0006425; GO:0004819; GO:0005737	information storage and processing	translation, ribosomal structure and biogenesis	J	0.4	glutamine&mdash;tRNA ligase	2064.35	0.217527	valgepea_2013	Valgepea et al. 2013	MG1655	none assigned	glutamine&mdash;tRNA ligase	1	2064.35		1			0.4
fur	b0683	glucose_minimal	GO:1900705; GO:1900376; GO:0044212; GO:0045893; GO:0043565; GO:0032993; GO:0001217; GO:0001216; GO:0000976; GO:0005829; GO:0046872; GO:0003700; GO:0006355; GO:0008270; GO:0003677; GO:0045892; GO:0005737	metabolism	inorganic ion transport and metabolism	P	0.4	DNA-binding transcriptional dual regulator Fur	3052.77	0.0851103	valgepea_2013	Valgepea et al. 2013	MG1655	none assigned	DNA-binding transcriptional dual regulator Fur	1	3052.77		1			0.4
fldA	b0684	glucose_minimal	GO:0022900; GO:0005829; GO:0055114; GO:0005515; GO:0010181; GO:0009055; GO:0005737	metabolism	energy production and conversion	C	0.4	oxidized flavodoxin 1 // "flavodoxin 1"	274.451	0.00899195	valgepea_2013	Valgepea et al. 2013	MG1655	none assigned	oxidized flavodoxin 1 // "flavodoxin 1"	1	274.451		1			0.4
ybfF	b0686	glucose_minimal	GO:0005829; GO:0016787; GO:0052689; GO:0016790	poorly characterized	general function prediction only	R	0.4	esterase	867.105	0.0409321	valgepea_2013	Valgepea et al. 2013	MG1655	none assigned	esterase	1	867.105		1			0.4
seqA	b0687	glucose_minimal	GO:0032991; GO:0009314; GO:0007062; GO:0042803; GO:1990097; GO:0090143; GO:0044729; GO:0003688; GO:0010385; GO:0005829; GO:0005515; GO:0008156; GO:0042802; GO:0006355; GO:0005737; GO:0032297; GO:0003677	information storage and processing	Replication, recombination, and repair	L	0.4	negative modulator of initiation of replication	534.98	0.0180411	valgepea_2013	Valgepea et al. 2013	MG1655	none assigned	negative modulator of initiation of replication	1	534.98		1			0.4
pgm	b0688	glucose_minimal	GO:0019388; GO:0005978; GO:0005515; GO:0071704; GO:0005737; GO:0016868; GO:0016853; GO:0005975; GO:0000287; GO:0005829; GO:0046872; GO:0004614; GO:0006006	metabolism	carbohydrate transport and metabolism	G	0.4	PHOSPHOGLUCMUT-MONOMER	1856.52	0.179858	valgepea_2013	Valgepea et al. 2013	MG1655	none assigned	PHOSPHOGLUCMUT-MONOMER	1	1856.52		1			0.4
ybgF	b0742	glucose_minimal	GO:0070206; GO:0043093; GO:0032991; GO:0042597; GO:0007049; GO:0051301; GO:0005515; GO:0030288	poorly characterized	general function prediction only	R	0.4	cell division coordinator CpoB	933.729	0.0437578	valgepea_2013	Valgepea et al. 2013	MG1655	none assigned	cell division coordinator CpoB	1	933.729		1			0.4
galM	b0756	glucose_minimal	GO:0006006; GO:0019318; GO:0016853; GO:0006012; GO:0005975; GO:0003824; GO:0030246; GO:0005829; GO:0033499; GO:0005737; GO:0004034	metabolism	carbohydrate transport and metabolism	G	0.4	galactose-1-epimerase	1127.63	0.0714869	valgepea_2013	Valgepea et al. 2013	MG1655	none assigned	galactose-1-epimerase	1	1127.63		1			0.4
pgl	b0767	glucose_minimal	GO:0005829; GO:0016787; GO:0006098; GO:0006006; GO:0005975; GO:0017057	metabolism	carbohydrate transport and metabolism	G	0.4	6PGLUCONOLACT-MONOMER	2275.16	0.137127	valgepea_2013	Valgepea et al. 2013	MG1655	none assigned	6PGLUCONOLACT-MONOMER	1	2275.16		1			0.4
ybhC	b0772	glucose_minimal	GO:0016020; GO:0042545; GO:0030599; GO:0045330; GO:0016787; GO:0009279	metabolism	carbohydrate transport and metabolism	G	0.4	outer membrane lipoprotein YhbC	100.433	0.00768274	valgepea_2013	Valgepea et al. 2013	MG1655	none assigned	outer membrane lipoprotein YhbC	1	100.433		1			0.4
ybhB	b0773	glucose_minimal	GO:0005829; GO:0005737	poorly characterized	general function prediction only	R	0.4	putative kinase inhibitor	335.108	0.00950404	valgepea_2013	Valgepea et al. 2013	MG1655	none assigned	putative kinase inhibitor	1	335.108		1			0.4
ybiC	b0801	glucose_minimal	GO:0102742; GO:0047995; GO:0005829; GO:0055114; GO:0016491	metabolism	energy production and conversion	C	0.4	hydroxycarboxylate dehydrogenase B	2018.61	0.130339	valgepea_2013	Valgepea et al. 2013	MG1655	none assigned	hydroxycarboxylate dehydrogenase B	1	2018.61		1			0.4
ybiS	b0819	glucose_minimal	GO:0004180; GO:0071555; GO:0006508; GO:0016787; GO:0016740; GO:0009252; GO:0030288; GO:0071972; GO:0016757; GO:0008360; GO:0018104; GO:0042597	cellular processes and signaling	cell wall/membrane/envelope biogenesis	M	0.4	L,D-transpeptidase LdtB	2628.16	0.145389	valgepea_2013	Valgepea et al. 2013	MG1655	none assigned	L,D-transpeptidase LdtB	1	2628.16		1			0.4
gstB	b0838	glucose_minimal	GO:0043295; GO:0005737; GO:0055114; GO:0030611; GO:0005829; GO:0042802; GO:0005515; GO:0016740; GO:0004364	cellular processes and signaling	posttranslational modification, protein turnover, chaperones	O	0.4	glutathione S-transferase GstB	2135.94	0.0840784	valgepea_2013	Valgepea et al. 2013	MG1655	none assigned	glutathione S-transferase GstB	1	2135.94		1			0.4
infA	b0884	glucose_minimal	GO:0019843; GO:0005515; GO:0003723; GO:0005829; GO:0006412; GO:0003743; GO:0043022; GO:0005737; GO:0006413	information storage and processing	translation, ribosomal structure and biogenesis	J	0.4	translation initiation factor IF-1	4815.82	0.0659526	valgepea_2013	Valgepea et al. 2013	MG1655	none assigned	translation initiation factor IF-1	1	4815.82		1			0.4
lrp	b0889	glucose_minimal	GO:0045893; GO:0045892; GO:0032993; GO:0006524; GO:0005515; GO:0003677; GO:0042802; GO:0003700; GO:0005829; GO:0043201; GO:0043565; GO:0006355	information storage and processing	transcription	K	0.4	DNA-binding transcriptional dual regulator Lrp	5944.45	0.186373	valgepea_2013	Valgepea et al. 2013	MG1655	none assigned	DNA-binding transcriptional dual regulator Lrp	1	5944.45		1			0.4
lolA	b0891	glucose_minimal	GO:0005515; GO:0072323; GO:0044874; GO:0042597; GO:0015031; GO:0042953; GO:0030288	cellular processes and signaling	cell wall/membrane/envelope biogenesis	M	0.4	outer membrane lipoprotein carrier protein	1353.36	0.0505413	valgepea_2013	Valgepea et al. 2013	MG1655	none assigned	outer membrane lipoprotein carrier protein	1	1353.36		1			0.4
pflA	b0902	glucose_minimal	GO:0003824; GO:0030955; GO:0018307; GO:0005515; GO:0006974; GO:0005829; GO:0055114; GO:0051539; GO:0051536; GO:0046872; GO:0016491; GO:0006006; GO:0005975; GO:0043365; GO:0005737	cellular processes and signaling	posttranslational modification, protein turnover, chaperones	O	0.4	pyruvate formate-lyase activating enzyme	374.884	0.0175516	valgepea_2013	Valgepea et al. 2013	MG1655	none assigned	pyruvate formate-lyase activating enzyme	1	374.884		1			0.4
aroA	b0908	glucose_minimal	GO:0005829; GO:0016765; GO:0003824; GO:0016740; GO:0009073; GO:0008652; GO:0005737; GO:0003866; GO:0009423	metabolism	amino acid transport and metabolism	E	0.4	AROA-MONOMER	762.695	0.0583609	valgepea_2013	Valgepea et al. 2013	MG1655	none assigned	AROA-MONOMER	1	762.695		1			0.4
cmk	b0910	glucose_minimal	GO:0046940; GO:0006220; GO:0033317; GO:0004592; GO:0010165; GO:0006139; GO:0005829; GO:0015949; GO:0004127; GO:0016310; GO:0016740; GO:0016301; GO:0005524; GO:0000166; GO:0005737	metabolism	nucleotide transport and metabolism	F	0.4	cytidylate kinase	430.57	0.0176871	valgepea_2013	Valgepea et al. 2013	MG1655	none assigned	cytidylate kinase	1	430.57		1			0.4
ycaR	b0917	glucose_minimal	GO:0005829	poorly characterized	function unknown	S	0.4	UPF0434 family protein YcaR	715.959	0.00814711	valgepea_2013	Valgepea et al. 2013	MG1655	none assigned	UPF0434 family protein YcaR	1	715.959		1			0.4
kdsB	b0918	glucose_minimal	GO:0005515; GO:0016779; GO:0016740; GO:0009103; GO:0033468; GO:0005829; GO:0019294; GO:0000287; GO:0008690; GO:0005737	cellular processes and signaling	cell wall/membrane/envelope biogenesis	M	0.4	3-deoxy-manno-octulosonate cytidylyltransferase	587.683	0.0269389	valgepea_2013	Valgepea et al. 2013	MG1655	none assigned	3-deoxy-manno-octulosonate cytidylyltransferase	1	587.683		1			0.4
ycbL	b0927	glucose_minimal	GO:0009636; GO:0019243; GO:0004416; GO:0005829; GO:0046872; GO:0016787	poorly characterized	general function prediction only	R	0.4	hydroxyacylglutathione hydrolase GloC	789.543	0.0311723	valgepea_2013	Valgepea et al. 2013	MG1655	none assigned	hydroxyacylglutathione hydrolase GloC	1	789.543		1			0.4
pncB	b0931	glucose_minimal	GO:0034355; GO:0005829; GO:0009408; GO:0016879; GO:0016874; GO:0004514; GO:0009435; GO:0019363; GO:0004516	metabolism	coenzyme transport and metabolism	H	0.4	NICOTINATEPRIBOSYLTRANS-MONOMER	572.767	0.0436385	valgepea_2013	Valgepea et al. 2013	MG1655	none assigned	NICOTINATEPRIBOSYLTRANS-MONOMER	1	572.767		1			0.4
ycbX	b0947	glucose_minimal	GO:0022900; GO:0009636; GO:0030288; GO:0051537; GO:0051536; GO:0030170; GO:0030151; GO:0009055; GO:0003824; GO:0009407; GO:0005515	poorly characterized	general function prediction only	R	0.4	6-N-hydroxylaminopurine resistance protein	176.006	0.011875	valgepea_2013	Valgepea et al. 2013	MG1655	none assigned	6-N-hydroxylaminopurine resistance protein	1	176.006		1			0.4
rlmL	b0948	glucose_minimal	GO:0070476; GO:0005515; GO:0032259; GO:0016740; GO:0008168; GO:0006364; GO:0003676; GO:0052915; GO:0070043; GO:0031167; GO:0005737; GO:0003723; GO:0070475; GO:0008990	information storage and processing	translation, ribosomal structure and biogenesis	J	0.4	fused 23S rRNA m2G2445 methyltransferase and 23S rRNA m7G2069 methyltransferase	22.8709	0.00299375	valgepea_2013	Valgepea et al. 2013	MG1655	none assigned	fused 23S rRNA m2G2445 methyltransferase and 23S rRNA m7G2069 methyltransferase	1	22.8709		1			0.4
rmf	b0953	glucose_minimal	GO:0019843; GO:0003723; GO:0006417; GO:0005829; GO:0043024; GO:0032055; GO:0043022; GO:0033554; GO:0005737	information storage and processing	translation, ribosomal structure and biogenesis	J	0.4	ribosome modulation factor	372.895	0.00402787	valgepea_2013	Valgepea et al. 2013	MG1655	none assigned	ribosome modulation factor	1	372.895		1			0.4
ompA	b0957	glucose_minimal	GO:0046930; GO:0016032; GO:0016021; GO:0009597; GO:0006811; GO:0000746; GO:0042834; GO:0030288; GO:0045203; GO:0015075; GO:0019867; GO:0042802; GO:0016020; GO:0006974; GO:0046718; GO:0005515; GO:0015288; GO:0009279	cellular processes and signaling	cell wall/membrane/envelope biogenesis	M	0.4	outer membrane protein A	7293.83	0.450421	valgepea_2013	Valgepea et al. 2013	MG1655	none assigned	outer membrane protein A	1	7293.83		1			0.4
helD	b0962	glucose_minimal	GO:0006281; GO:0003678; GO:0000725; GO:0032508; GO:0016787; GO:0004386; GO:0005829; GO:0033202; GO:0043138; GO:0005524; GO:0005515; GO:0003677; GO:0000166; GO:0006310	information storage and processing	Replication, recombination, and repair	L	0.4	DNA helicase IV	399.744	0.0517429	valgepea_2013	Valgepea et al. 2013	MG1655	none assigned	DNA helicase IV	1	399.744		1			0.4
yccU	b0965	glucose_minimal	GO:0005515; GO:0005829; GO:0048037	poorly characterized	general function prediction only	R	0.4	putative CoA-binding protein with NAD(P)-binding Rossmann-fold domain	1615.88	0.0394334	valgepea_2013	Valgepea et al. 2013	MG1655	none assigned	putative CoA-binding protein with NAD(P)-binding Rossmann-fold domain	1	1615.88		1			0.4
yccX	b0968	glucose_minimal	GO:0005829; GO:0009408; GO:0016787; GO:0003998	metabolism	energy production and conversion	C	0.4	acylphosphatase	125.293	0.00214226	valgepea_2013	Valgepea et al. 2013	MG1655	none assigned	acylphosphatase	1	125.293		1			0.4
yccJ	b1003	glucose_minimal	GO:0005829	Not Assigned	Not Assigned	Not Assigned	0.4	PF13993 family protein YccJ	2893.67	0.0409449	valgepea_2013	Valgepea et al. 2013	MG1655	none assigned	PF13993 family protein YccJ	1	2893.67		1			0.4
efeO	b1018	glucose_minimal	GO:0009411; GO:0009636; GO:0006979; GO:0030288; GO:0046677; GO:0042597	metabolism	inorganic ion transport and metabolism	P	0.4	ferrous iron transport system protein EfeO	646.352	0.0441388	valgepea_2013	Valgepea et al. 2013	MG1655	none assigned	ferrous iron transport system protein EfeO	1	646.352		1			0.4
ycdY	b1035	glucose_minimal	GO:0005829; GO:0006974; GO:0071978; GO:0005515	cellular processes and signaling	posttranslational modification, protein turnover, chaperones	O	0.4	chaperone protein YcdY	825.341	0.0283933	valgepea_2013	Valgepea et al. 2013	MG1655	none assigned	chaperone protein YcdY	1	825.341		1			0.4
mdoG	b1048	glucose_minimal	GO:0009250; GO:0051274; GO:0016051; GO:0005975; GO:0030246; GO:0003824; GO:0030288; GO:0006970; GO:0042597	cellular processes and signaling	cell wall/membrane/envelope biogenesis	M	0.4	osmoregulated periplasmic glucans (OPGs) biosynthesis protein G	2818.09	0.270914	valgepea_2013	Valgepea et al. 2013	MG1655	none assigned	osmoregulated periplasmic glucans (OPGs) biosynthesis protein G	1	2818.09		1			0.4
msyB	b1051	glucose_minimal	GO:0005829	Not Assigned	Not Assigned	Not Assigned	0.4	acidic protein that suppresses heat sensitivity of a secY mutant	562.823	0.013322	valgepea_2013	Valgepea et al. 2013	MG1655	none assigned	acidic protein that suppresses heat sensitivity of a secY mutant	1	562.823		1			0.4
yceI	b1056	glucose_minimal	GO:0030288; GO:0042597	poorly characterized	general function prediction only	R	0.4	protein YceI	1076.92	0.0373842	valgepea_2013	Valgepea et al. 2013	MG1655	none assigned	protein YceI	1	1076.92		1			0.4
solA	b1059	glucose_minimal	GO:0016647; GO:0008115; GO:0005829; GO:0016491; GO:0006974; GO:0050660; GO:0055114; GO:0050131	metabolism	amino acid transport and metabolism	E	0.4	SARCOX-MONOMER	394.772	0.0268039	valgepea_2013	Valgepea et al. 2013	MG1655	none assigned	SARCOX-MONOMER	1	394.772		1			0.4
grxB	b1064	glucose_minimal	GO:0005623; GO:0022900; GO:0097573; GO:0055114; GO:0045454; GO:0009055; GO:0015038; GO:0005829	cellular processes and signaling	posttranslational modification, protein turnover, chaperones	O	0.4	oxidized glutaredoxin 2 // "reduced glutaredoxin 2"	2199.58	0.08891	valgepea_2013	Valgepea et al. 2013	MG1655	none assigned	oxidized glutaredoxin 2 // "reduced glutaredoxin 2"	1	2199.58		1			0.4
yceH	b1067	glucose_minimal	GO:0005829	poorly characterized	function unknown	S	0.4	DUF480 domain-containing protein YceH	680.161	0.0272974	valgepea_2013	Valgepea et al. 2013	MG1655	none assigned	DUF480 domain-containing protein YceH	1	680.161		1			0.4
rluC	b1086	glucose_minimal	GO:0120159; GO:0009451; GO:0016853; GO:0006364; GO:0001522; GO:0005829; GO:0000455; GO:0003723; GO:0009982	information storage and processing	translation, ribosomal structure and biogenesis	J	0.4	23S rRNA pseudouridine955/2504/2580 synthase	82.5341	0.00493594	valgepea_2013	Valgepea et al. 2013	MG1655	none assigned	23S rRNA pseudouridine955/2504/2580 synthase	1	82.5341		1			0.4
yceF	b1087	glucose_minimal	GO:0016787; GO:0016462; GO:0009117; GO:0005829; GO:0047429; GO:0005737	metabolism	secondary metabolites biosynthesis, transport, and catabolism	Q	0.4	m7GTP pyrophosphatase	515.092	0.018547	valgepea_2013	Valgepea et al. 2013	MG1655	none assigned	m7GTP pyrophosphatase	1	515.092		1			0.4
yceD	b1088	glucose_minimal	GO:0042254; GO:0005829	poorly characterized	function unknown	S	0.4	DUF177 domain-containing protein YceD	478.3	0.0153357	valgepea_2013	Valgepea et al. 2013	MG1655	none assigned	DUF177 domain-containing protein YceD	1	478.3		1			0.4
fabD	b1092	glucose_minimal	GO:0016419; GO:0005829; GO:0006631; GO:0006629; GO:0016746; GO:0016740; GO:0006633; GO:0004314	metabolism	lipid transport and metabolism	I	0.4	[acyl-carrier-protein] S-malonyltransferase	4458.83	0.23994	valgepea_2013	Valgepea et al. 2013	MG1655	none assigned	[acyl-carrier-protein] S-malonyltransferase	1	4458.83		1			0.4
acpP	b1094	glucose_minimal	GO:0008289; GO:0008610; GO:0006631; GO:0006629; GO:0005829; GO:0005515; GO:0042493; GO:0031177; GO:0009245; GO:0006633; GO:0005737; GO:0000036; GO:0000035	metabolism	secondary metabolites biosynthesis, transport, and catabolism	Q	0.4	octanoyl-ACP // "lipoyl-ACP" // "cis-&Delta;5-dodecenoyl-ACP" // "trans-&Delta;2-cis-&Delta;5-dodecenoyl-ACP" // "succinyl-ACP" // "cis-&Delta;3-decenoyl-ACP" // "3-oxo-cis-&Delta;5-dodecenoyl-ACP" // "(3R)-hydroxy cis &Delta;5-dodecenoyl-ACP" // "(3R)-3-hydroxypalmitoyl-ACP" // "(3R)-3-hydroxybutanoyl-ACP" // "trans oct-2-enoyl-ACP" // "trans-but-2-enoyl-ACP" // "(3R)-3-hydroxyoctanoyl-ACP" // "trans-hexadec-2-enoyl-ACP" // "holo-[acyl-carrier protein]" // "acyl carrier protein"	30936.4	0.443676	valgepea_2013	Valgepea et al. 2013	MG1655	none assigned	octanoyl-ACP // "lipoyl-ACP" // "cis-&Delta;5-dodecenoyl-ACP" // "trans-&Delta;2-cis-&Delta;5-dodecenoyl-ACP" // "succinyl-ACP" // "cis-&Delta;3-decenoyl-ACP" // "3-oxo-cis-&Delta;5-dodecenoyl-ACP" // "(3R)-hydroxy cis &Delta;5-dodecenoyl-ACP" // "(3R)-3-hydroxypalmitoyl-ACP" // "(3R)-3-hydroxybutanoyl-ACP" // "trans oct-2-enoyl-ACP" // "trans-but-2-enoyl-ACP" // "(3R)-3-hydroxyoctanoyl-ACP" // "trans-hexadec-2-enoyl-ACP" // "holo-[acyl-carrier protein]" // "acyl carrier protein"	1	30936.4		1			0.4
lpoB	b1105	glucose_minimal	GO:0005515; GO:0008047; GO:0043085; GO:0016020; GO:0031241; GO:0030234; GO:0008360; GO:0009252; GO:0009279; GO:0019899	cellular processes and signaling	cell wall/membrane/envelope biogenesis	M	0.4	outer membrane lipoprotein - activator of MrcB activity	373.89	0.0139747	valgepea_2013	Valgepea et al. 2013	MG1655	none assigned	outer membrane lipoprotein - activator of MrcB activity	1	373.89		1			0.4
nagZ	b1107	glucose_minimal	GO:0102148; GO:0071555; GO:0008152; GO:0005975; GO:0004553; GO:0005829; GO:0009254; GO:0051301; GO:0016798; GO:0016787; GO:0009252; GO:0008360; GO:0007049; GO:0005737; GO:0004563	metabolism	carbohydrate transport and metabolism	G	0.4	&beta;-N-acetylhexosaminidase	130.265	0.00812952	valgepea_2013	Valgepea et al. 2013	MG1655	none assigned	&beta;-N-acetylhexosaminidase	1	130.265		1			0.4
ycfP	b1108	glucose_minimal	GO:0005829; GO:0005515	poorly characterized	general function prediction only	R	0.4	UPF0227 protein YcfP	1215.14	0.0428157	valgepea_2013	Valgepea et al. 2013	MG1655	none assigned	UPF0227 protein YcfP	1	1215.14		1			0.4
mfd	b1114	glucose_minimal	GO:0006283; GO:0043175; GO:0015616; GO:0005515; GO:0005737; GO:0016787; GO:0003676; GO:0006974; GO:0003684; GO:0005829; GO:0000716; GO:0006355; GO:0006281; GO:0005524; GO:0003677; GO:0000166	information storage and processing	transcription	K	0.4	transcription-repair coupling factor	72.5902	0.0156628	valgepea_2013	Valgepea et al. 2013	MG1655	none assigned	transcription-repair coupling factor	1	72.5902		1			0.4
cobB	b1120	glucose_minimal	GO:0036048; GO:0016740; GO:0008270; GO:0006476; GO:0003950; GO:0051607; GO:0036047; GO:0005829; GO:0005515; GO:0034983; GO:0036055; GO:0036054; GO:0036049; GO:0034979; GO:0070403; GO:0006935; GO:0046872; GO:0005737	cellular processes and signaling	posttranslational modification, protein turnover, chaperones	O	0.4	protein-lysine deacetylase/desuccinylase	376.873	0.0196841	valgepea_2013	Valgepea et al. 2013	MG1655	none assigned	protein-lysine deacetylase/desuccinylase	1	376.873		1			0.4
phoP	b1130	glucose_minimal	GO:0003700; GO:0000156; GO:0045893; GO:0032993; GO:0001216; GO:0000976; GO:0042802; GO:0006355; GO:0005829; GO:0005737; GO:0003677; GO:0000160	information storage and processing	transcription	K	0.4	Phosphorylated DNA-binding transcriptional dual regulator PhoP // "DNA-binding transcriptional dual regulator PhoP"	1929.11	0.0817713	valgepea_2013	Valgepea et al. 2013	MG1655	none assigned	Phosphorylated DNA-binding transcriptional dual regulator PhoP // "DNA-binding transcriptional dual regulator PhoP"	1	1929.11		1			0.4
purB	b1131	glucose_minimal	GO:0005515; GO:0016829; GO:0003824; GO:0009152; GO:0006188; GO:0044208; GO:0006974; GO:0006189; GO:0005829; GO:0042802; GO:0070626; GO:0004018; GO:0006164	metabolism	nucleotide transport and metabolism	F	0.4	adenylosuccinate lyase	2624.19	0.224529	valgepea_2013	Valgepea et al. 2013	MG1655	none assigned	adenylosuccinate lyase	1	2624.19		1			0.4
mnmA	b1133	glucose_minimal	GO:0006400; GO:0016740; GO:0008033; GO:0005829; GO:0002143; GO:0016783; GO:0000049; GO:0000166; GO:0003723; GO:0005524; GO:0005737	information storage and processing	translation, ribosomal structure and biogenesis	J	0.4	tRNA-specific 2-thiouridylase	177.001	0.0120346	valgepea_2013	Valgepea et al. 2013	MG1655	none assigned	tRNA-specific 2-thiouridylase	1	177.001		1			0.4
ycgL	b1179	glucose_minimal	no ontology	poorly characterized	function unknown	S	0.4	PF05166 family protein YcgL	675.189	0.0139138	valgepea_2013	Valgepea et al. 2013	MG1655	none assigned	PF05166 family protein YcgL	1	675.189		1			0.4
ycgM	b1180	glucose_minimal	GO:0018773; GO:0016787; GO:0005829; GO:0003824; GO:0046872	metabolism	secondary metabolites biosynthesis, transport, and catabolism	Q	0.4	putative isomerase/hydrolase	121.315	0.004775	valgepea_2013	Valgepea et al. 2013	MG1655	none assigned	putative isomerase/hydrolase	1	121.315		1			0.4
fadR	b1187	glucose_minimal	GO:0045723; GO:0006631; GO:0006629; GO:0019217; GO:0000062; GO:0005829; GO:0019395; GO:0045892; GO:0045893; GO:0006355; GO:0006355; GO:0003700; GO:0003677; GO:0005737	information storage and processing	transcription	K	0.4	DNA-binding transcriptional dual regulator FadR	303.288	0.0135778	valgepea_2013	Valgepea et al. 2013	MG1655	none assigned	DNA-binding transcriptional dual regulator FadR	1	303.288		1			0.4
ycgB	b1188	glucose_minimal	GO:0005829; GO:0006974	cellular processes and signaling	cell cycle control, cell division, chromosome partitioning	D	0.4	PF04293 family protein YcgB	74.579	0.00752884	valgepea_2013	Valgepea et al. 2013	MG1655	none assigned	PF04293 family protein YcgB	1	74.579		1			0.4
ldcA	b1192	glucose_minimal	GO:0071555; GO:0016787; GO:0008233; GO:0006508; GO:0005829; GO:0008236; GO:0009252; GO:0008360; GO:0009254; GO:0004180; GO:0009050; GO:0005737	cellular processes and signaling	cell wall/membrane/envelope biogenesis	M	0.4	murein L,D-carboxypeptidase	76.5678	0.00426645	valgepea_2013	Valgepea et al. 2013	MG1655	none assigned	murein L,D-carboxypeptidase	1	76.5678		1			0.4
treA	b1197	glucose_minimal	GO:0003824; GO:0042597; GO:0016798; GO:0016787; GO:0008152; GO:0005991; GO:0006974; GO:0005993; GO:0071474; GO:0030288; GO:0004555	metabolism	carbohydrate transport and metabolism	G	0.4	periplasmic trehalase	435.541	0.0460095	valgepea_2013	Valgepea et al. 2013	MG1655	none assigned	periplasmic trehalase	1	435.541		1			0.4
lolB	b1209	glucose_minimal	GO:0009279; GO:0036406; GO:0030288; GO:0005515; GO:0044874; GO:0042157; GO:0016020; GO:0015031	cellular processes and signaling	cell wall/membrane/envelope biogenesis	M	0.4	outer membrane lipoprotein LolB	134.242	0.00524815	valgepea_2013	Valgepea et al. 2013	MG1655	none assigned	outer membrane lipoprotein LolB	1	134.242		1			0.4
chaB	b1217	glucose_minimal	GO:0005829	metabolism	inorganic ion transport and metabolism	P	0.4	putative cation transport regulator ChaB	166.063	0.00246581	valgepea_2013	Valgepea et al. 2013	MG1655	none assigned	putative cation transport regulator ChaB	1	166.063		1			0.4
ychN	b1219	glucose_minimal	GO:0032991; GO:0042802; GO:0005515; GO:0005829	metabolism	inorganic ion transport and metabolism	P	0.4	DsrE/F sulfur relay family protein YchN	1440.87	0.0303596	valgepea_2013	Valgepea et al. 2013	MG1655	none assigned	DsrE/F sulfur relay family protein YchN	1	1440.87		1			0.4
hns	b1237	glucose_minimal	GO:0016458; GO:0003680; GO:1900232; GO:0045892; GO:0032993; GO:0001217; GO:0000976; GO:0009295; GO:0006417; GO:0005737; GO:0003723; GO:0005829; GO:0005515; GO:0003677; GO:0042802; GO:0046983; GO:0006355; GO:0003681	information storage and processing	transcription	K	0.4	DNA-binding transcriptional dual regulator H-NS	26063.9	0.672354	valgepea_2013	Valgepea et al. 2013	MG1655	none assigned	DNA-binding transcriptional dual regulator H-NS	1	26063.9		1			0.4
yciI	b1251	glucose_minimal	GO:0005829	poorly characterized	general function prediction only	R	0.4	protein YciI	5320.96	0.0936454	valgepea_2013	Valgepea et al. 2013	MG1655	none assigned	protein YciI	1	5320.96		1			0.4
yciE	b1257	glucose_minimal	GO:0005829	metabolism	inorganic ion transport and metabolism	P	0.4	DUF892 domain-containing protein YciE	319.198	0.0100468	valgepea_2013	Valgepea et al. 2013	MG1655	none assigned	DUF892 domain-containing protein YciE	1	319.198		1			0.4
trpC	b1262	glucose_minimal	GO:0016853; GO:0016831; GO:0016829; GO:0009073; GO:0008652; GO:0008152; GO:0006568; GO:0003824; GO:0005829; GO:0004425; GO:0004640; GO:0000162	metabolism	amino acid transport and metabolism	E	0.4	fused indole-3-glycerol phosphate synthase/phosphoribosylanthranilate isomerase	868.1	0.0713202	valgepea_2013	Valgepea et al. 2013	MG1655	none assigned	fused indole-3-glycerol phosphate synthase/phosphoribosylanthranilate isomerase	1	868.1		1			0.4
yciO	b1267	glucose_minimal	GO:0005829; GO:0003725	information storage and processing	translation, ribosomal structure and biogenesis	J	0.4	putative RNA-binding protein YciO	524.042	0.0201923	valgepea_2013	Valgepea et al. 2013	MG1655	none assigned	putative RNA-binding protein YciO	1	524.042		1			0.4
rluB	b1269	glucose_minimal	GO:0120159; GO:0009451; GO:0005829; GO:0005515; GO:0016866; GO:0016853; GO:0006364; GO:0001522; GO:0000455; GO:0003723; GO:0009982	information storage and processing	translation, ribosomal structure and biogenesis	J	0.4	23S rRNA pseudouridine2605 synthase	223.737	0.012149	valgepea_2013	Valgepea et al. 2013	MG1655	none assigned	23S rRNA pseudouridine2605 synthase	1	223.737		1			0.4
yciN	b1273	glucose_minimal	GO:0005829	Not Assigned	Not Assigned	Not Assigned	0.4	protein YciN	758.717	0.0118214	valgepea_2013	Valgepea et al. 2013	MG1655	none assigned	protein YciN	1	758.717		1			0.4
topA	b1274	glucose_minimal	GO:0005515; GO:0016853; GO:0003677; GO:0006265; GO:0005694; GO:0005829; GO:0046872; GO:0003916; GO:0003917	information storage and processing	Replication, recombination, and repair	L	0.4	DNA topoisomerase 1	511.115	0.0825967	valgepea_2013	Valgepea et al. 2013	MG1655	none assigned	DNA topoisomerase 1	1	511.115		1			0.4
yciT	b1284	glucose_minimal	GO:0005829; GO:0003700; GO:0006974; GO:0006355; GO:0003677; GO:0006351	information storage and processing	transcription	K	0.4	putative DNA-binding transcriptional regulator YciT	296.327	0.013578	valgepea_2013	Valgepea et al. 2013	MG1655	none assigned	putative DNA-binding transcriptional regulator YciT	1	296.327		1			0.4
rnb	b1286	glucose_minimal	GO:0006402; GO:0004540; GO:0090501; GO:0090305; GO:0016070; GO:0090503; GO:0005829; GO:0005515; GO:0016787; GO:0006401; GO:0004527; GO:0004518; GO:0003676; GO:0008408; GO:0016078; GO:0005737; GO:0003723; GO:0008859	information storage and processing	transcription	K	0.4	RNase II	617.514	0.0743086	valgepea_2013	Valgepea et al. 2013	MG1655	none assigned	RNase II	1	617.514		1			0.4
sapA	b1294	glucose_minimal	GO:1904680; GO:0042886; GO:0043190; GO:0055085; GO:0030288; GO:0042597	metabolism	amino acid transport and metabolism	E	0.4	putative periplasmic binding protein SapA	47.7306	0.00487796	valgepea_2013	Valgepea et al. 2013	MG1655	none assigned	putative periplasmic binding protein SapA	1	47.7306		1			0.4
tyrR	b1323	glucose_minimal	GO:0005515; GO:0005829; GO:0000166; GO:0008134; GO:0045892; GO:0006355; GO:0019439; GO:0006355; GO:0005524; GO:0003677; GO:0000160	information storage and processing	transcription	K	0.4	DNA-binding transcriptional dual regulator TyrR	90.4892	0.00866063	valgepea_2013	Valgepea et al. 2013	MG1655	none assigned	DNA-binding transcriptional dual regulator TyrR	1	90.4892		1			0.4
ycjG	b1325	glucose_minimal	GO:0071555; GO:0005829; GO:0016853; GO:0009063; GO:0009254; GO:0046872; GO:0016855	poorly characterized	general function prediction only	R	0.4	L-Ala-D/L-Glu epimerase	179.984	0.0103597	valgepea_2013	Valgepea et al. 2013	MG1655	none assigned	L-Ala-D/L-Glu epimerase	1	179.984		1			0.4
uspE	b1333	glucose_minimal	GO:0071973; GO:0034644; GO:0044010; GO:0070301; GO:0005737; GO:0006950	cellular processes and signaling	signal transduction mechanisms	T	0.4	universal stress protein with a role cellular motility	1584.06	0.0938929	valgepea_2013	Valgepea et al. 2013	MG1655	none assigned	universal stress protein with a role cellular motility	1	1584.06		1			0.4
uspF	b1376	glucose_minimal	GO:0005524; GO:0006979; GO:0007155	cellular processes and signaling	signal transduction mechanisms	T	0.4	nucleotide binding filament protein	1929.11	0.0512916	valgepea_2013	Valgepea et al. 2013	MG1655	none assigned	nucleotide binding filament protein	1	1929.11		1			0.4
ydbK	b1378	glucose_minimal	GO:0016903; GO:0043873; GO:0030976; GO:0005506; GO:0003824; GO:0006979; GO:0022900; GO:0055114; GO:0051539; GO:0051536; GO:0046872; GO:0016491	metabolism	energy production and conversion	C	0.4	putative pyruvate-flavodoxin oxidoreductase	75.5734	0.0161612	valgepea_2013	Valgepea et al. 2013	MG1655	none assigned	putative pyruvate-flavodoxin oxidoreductase	1	75.5734		1			0.4
ydbC	b1406	glucose_minimal	GO:0050236; GO:0005829; GO:0055114; GO:0016491	poorly characterized	general function prediction only	R	0.4	pyridoxine 4-dehydrogenase	1064.99	0.0542845	valgepea_2013	Valgepea et al. 2013	MG1655	none assigned	pyridoxine 4-dehydrogenase	1	1064.99		1			0.4
ydcI	b1422	glucose_minimal	GO:0005737; GO:0000986; GO:0045892; GO:0043565; GO:0005829; GO:0003700; GO:0006355; GO:0003677; GO:0006351	information storage and processing	transcription	K	0.4	DNA-binding transcriptional repressor YdcI	433.553	0.0240393	valgepea_2013	Valgepea et al. 2013	MG1655	none assigned	DNA-binding transcriptional repressor YdcI	1	433.553		1			0.4
ydcJ	b1423	glucose_minimal	GO:0005829	poorly characterized	general function prediction only	R	0.4	DUF1338 domain-containing protein YdcJ	36.7923	0.00311746	valgepea_2013	Valgepea et al. 2013	MG1655	none assigned	DUF1338 domain-containing protein YdcJ	1	36.7923		1			0.4
mdoD	b1424	glucose_minimal	GO:0051274; GO:0009250; GO:0042597; GO:0005975; GO:0030246; GO:0016051; GO:0003824; GO:0032951; GO:0030288	cellular processes and signaling	cell wall/membrane/envelope biogenesis	M	0.4	glucan biosynthesis protein D	153.136	0.0159534	valgepea_2013	Valgepea et al. 2013	MG1655	none assigned	glucan biosynthesis protein D	1	153.136		1			0.4
ydcH	b1426	glucose_minimal	no ontology	poorly characterized	function unknown	S	0.4	protein YdcH	89.4948	0.00131893	valgepea_2013	Valgepea et al. 2013	MG1655	none assigned	protein YdcH	1	89.4948		1			0.4
rimL	b1427	glucose_minimal	GO:1990189; GO:0016746; GO:0016740; GO:0008080; GO:0006464; GO:0005829; GO:0008999; GO:0006474; GO:0004596; GO:0017198; GO:0005737	information storage and processing	translation, ribosomal structure and biogenesis	J	0.4	ribosomal-protein-L12-serine N-acetyltransferase	123.304	0.00423308	valgepea_2013	Valgepea et al. 2013	MG1655	none assigned	ribosomal-protein-L12-serine N-acetyltransferase	1	123.304		1			0.4
yncE	b1452	glucose_minimal	GO:0003677; GO:0030288	poorly characterized	general function prediction only	R	0.4	PQQ-like domain-containing protein YncE	1493.57	0.0957342	valgepea_2013	Valgepea et al. 2013	MG1655	none assigned	PQQ-like domain-containing protein YncE	1	1493.57		1			0.4
ydeN	b1498	glucose_minimal	GO:0004065; GO:0030288; GO:0008484; GO:0003824; GO:0046872; GO:0016787	metabolism	inorganic ion transport and metabolism	P	0.4	putative sulfatase YdeN	775.622	0.0808596	valgepea_2013	Valgepea et al. 2013	MG1655	none assigned	putative sulfatase YdeN	1	775.622		1			0.4
lsrK	b1511	glucose_minimal	GO:0005515; GO:0005829; GO:0016740; GO:0016301; GO:0016773; GO:0005975; GO:0016310; GO:0071518; GO:0005737; GO:0009372; GO:0044010	metabolism	carbohydrate transport and metabolism	G	0.4	autoinducer-2 kinase	6.96071	0.00066492	valgepea_2013	Valgepea et al. 2013	MG1655	none assigned	autoinducer-2 kinase	1	6.96071		1			0.4
tam	b1519	glucose_minimal	GO:0005829; GO:0032259; GO:0016740; GO:0008168; GO:0030798; GO:0005737	metabolism	energy production and conversion	C	0.4	trans-aconitate 2-methyltransferase	144.186	0.00694256	valgepea_2013	Valgepea et al. 2013	MG1655	none assigned	trans-aconitate 2-methyltransferase	1	144.186		1			0.4
dcp	b1538	glucose_minimal	GO:0005829; GO:0016787; GO:0008233; GO:0004222; GO:0030288; GO:0046872; GO:0008237; GO:0005737; GO:0004180; GO:0006508	metabolism	amino acid transport and metabolism	E	0.4	peptidyl-dipeptidase Dcp	812.414	0.104539	valgepea_2013	Valgepea et al. 2013	MG1655	none assigned	peptidyl-dipeptidase Dcp	1	812.414		1			0.4
ydfZ	b1541	glucose_minimal	GO:0005829	Not Assigned	Not Assigned	Not Assigned	0.4	putative selenoprotein YdfZ	89.4948	0.00108093	valgepea_2013	Valgepea et al. 2013	MG1655	none assigned	putative selenoprotein YdfZ	1	89.4948		1			0.4
gnsB	b1550	glucose_minimal	GO:0005829; GO:0006636	Not Assigned	Not Assigned	Not Assigned	0.4	Qin prophage; protein GnsB	2869.8	0.0311938	valgepea_2013	Valgepea et al. 2013	MG1655	none assigned	Qin prophage; protein GnsB	1	2869.8		1			0.4
ydgH	b1604	glucose_minimal	no ontology	Not Assigned	Not Assigned	Not Assigned	0.4	DUF1471 domain-containing protein YdgH	3837.34	0.215962	valgepea_2013	Valgepea et al. 2013	MG1655	none assigned	DUF1471 domain-containing protein YdgH	1	3837.34		1			0.4
rstA	b1608	glucose_minimal	GO:0045893; GO:0032993; GO:0003700; GO:0001216; GO:0000976; GO:0000156; GO:0005515; GO:0006355; GO:0005829; GO:0005737; GO:0003677; GO:0000160	information storage and processing	transcription	K	0.4	Phosphorylated DNA-binding transcriptional regulator RstA // "DNA-binding transcriptional regulator RstA"	67.6183	0.00299743	valgepea_2013	Valgepea et al. 2013	MG1655	none assigned	Phosphorylated DNA-binding transcriptional regulator RstA // "DNA-binding transcriptional regulator RstA"	1	67.6183		1			0.4
manA	b1613	glucose_minimal	GO:0006486; GO:0000032; GO:0005515; GO:0016853; GO:0005975; GO:0008270; GO:0005829; GO:0009298; GO:0019309; GO:0046872; GO:0004476; GO:0009242; GO:0005737	metabolism	carbohydrate transport and metabolism	G	0.4	MANNPISOM-MONOMER	1292.7	0.0919513	valgepea_2013	Valgepea et al. 2013	MG1655	none assigned	MANNPISOM-MONOMER	1	1292.7		1			0.4
add	b1623	glucose_minimal	GO:0008270; GO:0046103; GO:0046101; GO:0019239; GO:0016787; GO:0043103; GO:0032261; GO:0015950; GO:0006154; GO:0009168; GO:0009117; GO:0006974; GO:0005829; GO:0046872; GO:0004000	metabolism	nucleotide transport and metabolism	F	0.4	adenosine deaminase	293.344	0.0177236	valgepea_2013	Valgepea et al. 2013	MG1655	none assigned	adenosine deaminase	1	293.344		1			0.4
ydgJ	b1624	glucose_minimal	GO:0005515; GO:0005829; GO:0055114; GO:0016491	poorly characterized	general function prediction only	R	0.4	putative oxidoreductase YdgJ	131.259	0.00833582	valgepea_2013	Valgepea et al. 2013	MG1655	none assigned	putative oxidoreductase YdgJ	1	131.259		1			0.4
anmK	b1640	glucose_minimal	GO:0016740; GO:0016773; GO:0006040; GO:0097175; GO:0009254; GO:0016310; GO:0016301; GO:0005975; GO:0005524; GO:0000166	cellular processes and signaling	cell wall/membrane/envelope biogenesis	M	0.4	anhydro-N-acetylmuramic acid kinase	101.427	0.00664993	valgepea_2013	Valgepea et al. 2013	MG1655	none assigned	anhydro-N-acetylmuramic acid kinase	1	101.427		1			0.4
slyB	b1641	glucose_minimal	GO:0019867; GO:0009279; GO:0009279; GO:0016020	cellular processes and signaling	cell wall/membrane/envelope biogenesis	M	0.4	outer membrane lipoprotein SlyB	1166.42	0.0302094	valgepea_2013	Valgepea et al. 2013	MG1655	none assigned	outer membrane lipoprotein SlyB	1	1166.42		1			0.4
slyA	b1642	glucose_minimal	GO:0044212; GO:2000144; GO:2000143; GO:0006355; GO:0003700; GO:0005829; GO:0009405; GO:0003677	information storage and processing	transcription	K	0.4	DNA-binding transcriptional dual regulator SlyA	761.7	0.0206771	valgepea_2013	Valgepea et al. 2013	MG1655	none assigned	DNA-binding transcriptional dual regulator SlyA	1	761.7		1			0.4
sodC	b1646	glucose_minimal	GO:0019430; GO:0046872; GO:0016491; GO:0016209; GO:0030288; GO:0055114; GO:0042597; GO:0008270; GO:0006801; GO:0005507; GO:0004784	metabolism	inorganic ion transport and metabolism	P	0.4	superoxide dismutase (Cu-Zn)	627.458	0.0184162	valgepea_2013	Valgepea et al. 2013	MG1655	none assigned	superoxide dismutase (Cu-Zn)	1	627.458		1			0.4
ydhF	b1647	glucose_minimal	GO:0005829; GO:0055114; GO:0016491	poorly characterized	general function prediction only	R	0.4	putative oxidoreductase YdhF	833.296	0.0465831	valgepea_2013	Valgepea et al. 2013	MG1655	none assigned	putative oxidoreductase YdhF	1	833.296		1			0.4
ydhS	b1668	glucose_minimal	no ontology	poorly characterized	general function prediction only	R	0.4	FAD/NAD(P) binding domain-containing protein YdhS	103.416	0.0104299	valgepea_2013	Valgepea et al. 2013	MG1655	none assigned	FAD/NAD(P) binding domain-containing protein YdhS	1	103.416		1			0.4
ydhZ	b1675	glucose_minimal	GO:0016829; GO:0004333; GO:0005829	Not Assigned	Not Assigned	Not Assigned	0.4	fumarase D	376.873	0.00494669	valgepea_2013	Valgepea et al. 2013	MG1655	none assigned	fumarase D	1	376.873		1			0.4
ynhG	b1678	glucose_minimal	GO:0018104; GO:0004180; GO:0071555; GO:0006508; GO:0030288; GO:0016787; GO:0016740; GO:0071972; GO:0016757; GO:0009252; GO:0008360; GO:0042597	cellular processes and signaling	cell wall/membrane/envelope biogenesis	M	0.4	L,D-transpeptidase LdtE	382.839	0.0229306	valgepea_2013	Valgepea et al. 2013	MG1655	none assigned	L,D-transpeptidase LdtE	1	382.839		1			0.4
ydiJ	b1687	glucose_minimal	GO:1903457; GO:0071949; GO:0055114; GO:0008720; GO:0004458; GO:0003824; GO:0051539; GO:0046872; GO:0051536; GO:0050660; GO:0016491	metabolism	energy production and conversion	C	0.4	putative FAD-linked oxidoreductase	469.351	0.088234	valgepea_2013	Valgepea et al. 2013	MG1655	none assigned	putative FAD-linked oxidoreductase	1	469.351		1			0.4
btuE	b1710	glucose_minimal	GO:0051920; GO:0004601; GO:0098869; GO:0016491; GO:0006979; GO:0033194; GO:0008379; GO:0055114; GO:0042597; GO:0004602	metabolism	lipid transport and metabolism	I	0.4	thioredoxin/glutathione peroxidase	2314.93	0.0786619	valgepea_2013	Valgepea et al. 2013	MG1655	none assigned	thioredoxin/glutathione peroxidase	1	2314.93		1			0.4
infC	b1718	glucose_minimal	GO:0016020; GO:0003723; GO:0005829; GO:0005515; GO:0032790; GO:0009409; GO:0006413; GO:0006412; GO:0003743; GO:0043022; GO:0005737	information storage and processing	translation, ribosomal structure and biogenesis	J	0.4	translation initiation factor IF-3	4848.63	0.165514	valgepea_2013	Valgepea et al. 2013	MG1655	none assigned	translation initiation factor IF-3	1	4848.63		1			0.4
yniA	b1725	glucose_minimal	GO:0005524; GO:0000166; GO:0005829; GO:0016310; GO:0016740; GO:0016301	metabolism	carbohydrate transport and metabolism	G	0.4	putative kinase YniA	193.905	0.010448	valgepea_2013	Valgepea et al. 2013	MG1655	none assigned	putative kinase YniA	1	193.905		1			0.4
yniC	b1727	glucose_minimal	GO:0005975; GO:0050084; GO:0050286; GO:0016311; GO:0005829; GO:0050308; GO:0046872; GO:0016791; GO:0016787; GO:0000287; GO:0004346; GO:0003850	poorly characterized	general function prediction only	R	0.4	hexitol phosphatase B	560.834	0.0226509	valgepea_2013	Valgepea et al. 2013	MG1655	none assigned	hexitol phosphatase B	1	560.834		1			0.4
xthA	b1749	glucose_minimal	GO:0090305; GO:0005829; GO:0016787; GO:0004518; GO:0004519; GO:0003677; GO:0046872; GO:0006974; GO:0006281; GO:0004527; GO:0008853	information storage and processing	Replication, recombination, and repair	L	0.4	exodeoxyribonuclease III	714.964	0.0367553	valgepea_2013	Valgepea et al. 2013	MG1655	none assigned	exodeoxyribonuclease III	1	714.964		1			0.4
pncA	b1768	glucose_minimal	GO:0019365; GO:0046872; GO:0005829; GO:0016787; GO:0003824; GO:0019363; GO:0008936	poorly characterized	general function prediction only	R	0.4	nicotinamidase	251.58	0.0097565	valgepea_2013	Valgepea et al. 2013	MG1655	none assigned	nicotinamidase	1	251.58		1			0.4
msrB	b1778	glucose_minimal	GO:0033745; GO:0030091; GO:0016671; GO:0046872; GO:0016491; GO:0005829; GO:0005506; GO:0033743; GO:0008270; GO:0055114; GO:0006979	cellular processes and signaling	posttranslational modification, protein turnover, chaperones	O	0.4	methionine sulfoxide reductase B	1583.06	0.0406035	valgepea_2013	Valgepea et al. 2013	MG1655	none assigned	methionine sulfoxide reductase B	1	1583.06		1			0.4
yeaD	b1780	glucose_minimal	GO:0005829; GO:0030246; GO:0005975; GO:0003824; GO:0006974; GO:0047938; GO:0016853	metabolism	carbohydrate transport and metabolism	G	0.4	putative aldose 1-epimerase YeaD	720.931	0.0390929	valgepea_2013	Valgepea et al. 2013	MG1655	none assigned	putative aldose 1-epimerase YeaD	1	720.931		1			0.4
mipA	b1782	glucose_minimal	GO:0016020; GO:0030674; GO:0009252; GO:0009279	cellular processes and signaling	cell wall/membrane/envelope biogenesis	M	0.4	MltA-interacting protein	348.035	0.016079	valgepea_2013	Valgepea et al. 2013	MG1655	none assigned	MltA-interacting protein	1	348.035		1			0.4
yeaG	b1783	glucose_minimal	GO:0006995; GO:0006468; GO:0005829; GO:0004672	cellular processes and signaling	signal transduction mechanisms	T	0.4	protein kinase YeaG	1503.51	0.18589	valgepea_2013	Valgepea et al. 2013	MG1655	none assigned	protein kinase YeaG	1	1503.51		1			0.4
yeaK	b1787	glucose_minimal	GO:0106074; GO:0045903; GO:0002196; GO:0005829; GO:0002161	information storage and processing	translation, ribosomal structure and biogenesis	J	0.4	mischarged aminoacyl-tRNA deacylase	227.715	0.00674779	valgepea_2013	Valgepea et al. 2013	MG1655	none assigned	mischarged aminoacyl-tRNA deacylase	1	227.715		1			0.4
yeaO	b1792	glucose_minimal	no ontology	poorly characterized	function unknown	S	0.4	DUF488 domain-containing protein YeaO	341.075	0.00757894	valgepea_2013	Valgepea et al. 2013	MG1655	none assigned	DUF488 domain-containing protein YeaO	1	341.075		1			0.4
yoaB	b1809	glucose_minimal	GO:0005829; GO:0042710	cellular processes and signaling	defense mechanisms	V	0.4	RutC family protein YoaB	1677.53	0.0347893	valgepea_2013	Valgepea et al. 2013	MG1655	none assigned	RutC family protein YoaB	1	1677.53		1			0.4
cspC	b1823	glucose_minimal	GO:0003676; GO:0051087; GO:0031564; GO:0005829; GO:0003723; GO:0003697; GO:0001072; GO:0060567; GO:0005737; GO:0003677	information storage and processing	transcription	K	0.4	stress protein, member of the CspA family	36344.8	0.446581	valgepea_2013	Valgepea et al. 2013	MG1655	none assigned	stress protein, member of the CspA family	1	36344.8		1			0.4
kdgR	b1827	glucose_minimal	GO:0005515; GO:0006355; GO:0003677; GO:0005829; GO:0045892; GO:0003700; GO:0005737	information storage and processing	transcription	K	0.4	DNA-binding transcriptional repressor KdgR	618.509	0.0308315	valgepea_2013	Valgepea et al. 2013	MG1655	none assigned	DNA-binding transcriptional repressor KdgR	1	618.509		1			0.4
proQ	b1831	glucose_minimal	GO:1902836; GO:0071475; GO:0007231; GO:0003729; GO:0044010; GO:0003730; GO:0003723; GO:0005515; GO:0006974; GO:0005829; GO:0034057; GO:0033592; GO:0010608; GO:0005737; GO:0051050	cellular processes and signaling	signal transduction mechanisms	T	0.4	RNA chaperone ProQ	1421.97	0.0611174	valgepea_2013	Valgepea et al. 2013	MG1655	none assigned	RNA chaperone ProQ	1	1421.97		1			0.4
yebV	b1836	glucose_minimal	GO:0005515	Not Assigned	Not Assigned	Not Assigned	0.4	DUF1480 domain-containing protein YebV	1606.93	0.0233487	valgepea_2013	Valgepea et al. 2013	MG1655	none assigned	DUF1480 domain-containing protein YebV	1	1606.93		1			0.4
yebF	b1847	glucose_minimal	GO:0030288; GO:0005576	Not Assigned	Not Assigned	Not Assigned	0.4	secreted protein YebF	4014.34	0.0863762	valgepea_2013	Valgepea et al. 2013	MG1655	none assigned	secreted protein YebF	1	4014.34		1			0.4
purT	b1849	glucose_minimal	GO:0043815; GO:0016742; GO:0016310; GO:0005515; GO:0016740; GO:0009152; GO:0004644; GO:0000287; GO:0006189; GO:0005829; GO:0046872; GO:0005524; GO:0000166; GO:0008776; GO:0006164; GO:0005737	metabolism	nucleotide transport and metabolism	F	0.4	phosphoribosylglycinamide formyltransferase 2	805.453	0.0567365	valgepea_2013	Valgepea et al. 2013	MG1655	none assigned	phosphoribosylglycinamide formyltransferase 2	1	805.453		1			0.4
zwf	b1852	glucose_minimal	GO:0016614; GO:0005515; GO:0042802; GO:0010699; GO:0016491; GO:0050661; GO:0006098; GO:0005829; GO:0009372; GO:0055114; GO:0006006; GO:0005975; GO:0004345	metabolism	carbohydrate transport and metabolism	G	0.4	GLU6PDEHYDROG-MONOMER	1588.04	0.146844	valgepea_2013	Valgepea et al. 2013	MG1655	none assigned	GLU6PDEHYDROG-MONOMER	1	1588.04		1			0.4
yebK	b1853	glucose_minimal	GO:1901135; GO:0097367; GO:0005829; GO:0003700; GO:0006974; GO:0006355; GO:0003677; GO:0006351	information storage and processing	transcription	K	0.4	DNA-binding transcriptional repressor YebK	62.6464	0.00332528	valgepea_2013	Valgepea et al. 2013	MG1655	none assigned	DNA-binding transcriptional repressor YebK	1	62.6464		1			0.4
yebC	b1864	glucose_minimal	GO:0006355; GO:0010212; GO:0005829; GO:0003677; GO:0005737	information storage and processing	translation, ribosomal structure and biogenesis	J	0.4	putative transcriptional regulator YebC	1819.73	0.0798172	valgepea_2013	Valgepea et al. 2013	MG1655	none assigned	putative transcriptional regulator YebC	1	1819.73		1			0.4
yecD	b1867	glucose_minimal	GO:0005829; GO:0003824; GO:0016787	poorly characterized	general function prediction only	R	0.4	isochorismatase family protein YecD	316.215	0.0107356	valgepea_2013	Valgepea et al. 2013	MG1655	none assigned	isochorismatase family protein YecD	1	316.215		1			0.4
argS	b1876	glucose_minimal	GO:0005829; GO:0006420; GO:0006418; GO:0016874; GO:0006412; GO:0005524; GO:0004812; GO:0000166; GO:0004814; GO:0005737	information storage and processing	translation, ribosomal structure and biogenesis	J	0.4	arginine&mdash;tRNA ligase	728.886	0.0782632	valgepea_2013	Valgepea et al. 2013	MG1655	none assigned	arginine&mdash;tRNA ligase	1	728.886		1			0.4
otsA	b1896	glucose_minimal	GO:0016757; GO:0016740; GO:0003824; GO:0006974; GO:0005829; GO:0070415; GO:0006950; GO:0005992; GO:0003825; GO:0006970	metabolism	carbohydrate transport and metabolism	G	0.4	TREHALOSE6PSYN-MONOMER	450.457	0.0400881	valgepea_2013	Valgepea et al. 2013	MG1655	none assigned	TREHALOSE6PSYN-MONOMER	1	450.457		1			0.4
yecA	b1908	glucose_minimal	no ontology	poorly characterized	function unknown	S	0.4	UPF0149 family protein YecA	1215.14	0.050507	valgepea_2013	Valgepea et al. 2013	MG1655	none assigned	UPF0149 family protein YecA	1	1215.14		1			0.4
uvrY	b1914	glucose_minimal	GO:0006355; GO:0005829; GO:0005737; GO:0003677; GO:0000160; GO:0000156	information storage and processing	transcription	K	0.4	Phosphorylated DNA-binding transcriptional activator UvrY // "DNA-binding transcriptional activator UvrY"	80.5453	0.00319462	valgepea_2013	Valgepea et al. 2013	MG1655	none assigned	Phosphorylated DNA-binding transcriptional activator UvrY // "DNA-binding transcriptional activator UvrY"	1	80.5453		1			0.4
amyA	b1927	glucose_minimal	GO:0103025; GO:0016798; GO:0016787; GO:0004553; GO:0003824; GO:0043169; GO:0005509; GO:0005829; GO:0046872; GO:0008152; GO:0005975; GO:0005737; GO:0004556	metabolism	carbohydrate transport and metabolism	G	0.4	ALPHA-AMYL-CYTO-MONOMER	137.225	0.012902	valgepea_2013	Valgepea et al. 2013	MG1655	none assigned	ALPHA-AMYL-CYTO-MONOMER	1	137.225		1			0.4
yedP	b1955	glucose_minimal	GO:0016791; GO:0000287; GO:0046872; GO:0016311; GO:0005829; GO:0051479; GO:0050531; GO:0016787; GO:0005737	metabolism	carbohydrate transport and metabolism	G	0.4	putative mannosyl-3-phosphoglycerate phosphatase	275.445	0.0139179	valgepea_2013	Valgepea et al. 2013	MG1655	none assigned	putative mannosyl-3-phosphoglycerate phosphatase	1	275.445		1			0.4
mtfA	b1976	glucose_minimal	GO:0006508; GO:0005737; GO:0008237; GO:0005515; GO:0005829; GO:0004177; GO:0043433; GO:0008134	cellular processes and signaling	signal transduction mechanisms	T	0.4	Mlc titration factor	260.529	0.013095	valgepea_2013	Valgepea et al. 2013	MG1655	none assigned	Mlc titration factor	1	260.529		1			0.4
yeeN	b1983	glucose_minimal	GO:0006355; GO:0005515; GO:0005829; GO:0003677; GO:0005737	information storage and processing	translation, ribosomal structure and biogenesis	J	0.4	putative transcriptional regulator YeeN	312.238	0.0134072	valgepea_2013	Valgepea et al. 2013	MG1655	none assigned	putative transcriptional regulator YeeN	1	312.238		1			0.4
erfK	b1990	glucose_minimal	GO:0004180; GO:0071555; GO:0006508; GO:0030288; GO:0005515; GO:0016787; GO:0016740; GO:0009252; GO:0071972; GO:0016757; GO:0008360; GO:0018104; GO:0042597	cellular processes and signaling	cell wall/membrane/envelope biogenesis	M	0.4	L,D-transpeptidase LdtA	71.5959	0.00408972	valgepea_2013	Valgepea et al. 2013	MG1655	none assigned	L,D-transpeptidase LdtA	1	71.5959		1			0.4
yeeX	b2007	glucose_minimal	GO:0005829	poorly characterized	function unknown	S	0.4	DUF496 domain-containing protein YeeX	5069.38	0.107529	valgepea_2013	Valgepea et al. 2013	MG1655	none assigned	DUF496 domain-containing protein YeeX	1	5069.38		1			0.4
sbmC	b2009	glucose_minimal	GO:2000372; GO:0008657; GO:0006974; GO:0005829; GO:0019899; GO:2000104; GO:0005737	information storage and processing	Replication, recombination, and repair	L	0.4	DNA gyrase inhibitor	411.676	0.0123562	valgepea_2013	Valgepea et al. 2013	MG1655	none assigned	DNA gyrase inhibitor	1	411.676		1			0.4
yeeZ	b2016	glucose_minimal	GO:0050662; GO:0003824; GO:0005829; GO:0005524; GO:0000166	cellular processes and signaling	cell wall/membrane/envelope biogenesis	M	0.4	putative epimerase YeeZ	432.558	0.0213116	valgepea_2013	Valgepea et al. 2013	MG1655	none assigned	putative epimerase YeeZ	1	432.558		1			0.4
hisI	b2026	glucose_minimal	GO:0005829; GO:0016787; GO:0003824; GO:0008152; GO:0005524; GO:0000166; GO:0008652; GO:0005737; GO:0004636; GO:0004635; GO:0000105	metabolism	amino acid transport and metabolism	E	0.4	putative bifunctional phosphoribosyl-AMP cyclohydrolase/phosphoribosyl-ATP pyrophosphatase	491.227	0.0185561	valgepea_2013	Valgepea et al. 2013	MG1655	none assigned	putative bifunctional phosphoribosyl-AMP cyclohydrolase/phosphoribosyl-ATP pyrophosphatase	1	491.227		1			0.4
wbbI	b2034	glucose_minimal	GO:0016740; GO:0009103; GO:0005737; GO:0008921; GO:0009243	Not Assigned	Not Assigned	Not Assigned	0.4	&beta;-1,6-galactofuranosyltransferase WbbI	245.614	0.0153942	valgepea_2013	Valgepea et al. 2013	MG1655	none assigned	&beta;-1,6-galactofuranosyltransferase WbbI	1	245.614		1			0.4
glf	b2036	glucose_minimal	GO:0005515; GO:0050660; GO:0005829; GO:0016853; GO:0009103; GO:0008767	cellular processes and signaling	cell wall/membrane/envelope biogenesis	M	0.4	GALPMUT-MONOMER	1367.28	0.0975194	valgepea_2013	Valgepea et al. 2013	MG1655	none assigned	GALPMUT-MONOMER	1	1367.28		1			0.4
rfbC	b2038	glucose_minimal	GO:0005975; GO:0009411; GO:0019305; GO:0005829; GO:0045226; GO:0046677; GO:0006974; GO:0016853; GO:0009103; GO:0005515; GO:0008830; GO:0009243	cellular processes and signaling	cell wall/membrane/envelope biogenesis	M	0.4	DTDPDEHYDRHAMEPIM-MONOMER	289.367	0.010217	valgepea_2013	Valgepea et al. 2013	MG1655	none assigned	DTDPDEHYDRHAMEPIM-MONOMER	1	289.367		0			0.4
rfbC	b2038	glucose_minimal	GO:0005975; GO:0009411; GO:0019305; GO:0005829; GO:0045226; GO:0046677; GO:0006974; GO:0016853; GO:0009103; GO:0005515; GO:0008830; GO:0009243;GO:0005975; GO:0005829; GO:0019305; GO:0046872; GO:0055114; GO:0045226; GO:0016491; GO:0009103; GO:0008831; GO:0009243	cellular processes and signaling	cell wall/membrane/envelope biogenesis	M	0.4	DTDPDEHYDRHAMEPIM-MONOMER	390.794	0.0137982	valgepea_2013	Valgepea et al. 2013	MG1655	none assigned	DTDPDEHYDRHAMEPIM-MONOMER	1	390.794		1			0.4
galF	b2042	glucose_minimal	GO:0050790; GO:0030234; GO:0009058; GO:0006011; GO:0009225; GO:0005829; GO:0016779; GO:0016740; GO:0009103; GO:0003983	cellular processes and signaling	cell wall/membrane/envelope biogenesis	M	0.4	UTP:glucose-1-phosphate uridylyltransferase, low activity	3153.2	0.171837	valgepea_2013	Valgepea et al. 2013	MG1655	none assigned	UTP:glucose-1-phosphate uridylyltransferase, low activity	1	3153.2		1			0.4
baeR	b2079	glucose_minimal	GO:0005829; GO:0006351; GO:0032993; GO:0003700; GO:0001216; GO:0000976; GO:0000156; GO:0042802; GO:0006355; GO:0003677; GO:2001023; GO:2000144; GO:0000986; GO:0005737; GO:0000160	information storage and processing	transcription	K	0.4	Phosphorylated DNA-binding transcriptional activator BaeR // "DNA-binding transcriptional activator BaeR"	81.5397	0.0037434	valgepea_2013	Valgepea et al. 2013	MG1655	none assigned	Phosphorylated DNA-binding transcriptional activator BaeR // "DNA-binding transcriptional activator BaeR"	1	81.5397		1			0.4
yegP	b2080	glucose_minimal	GO:0006302	poorly characterized	function unknown	S	0.4	DUF1508 domain-containing protein YegP	885.004	0.0176645	valgepea_2013	Valgepea et al. 2013	MG1655	none assigned	DUF1508 domain-containing protein YegP	1	885.004		1			0.4
yegQ	b2081	glucose_minimal	GO:0002098; GO:0005829; GO:0016787; GO:0008233; GO:0006508	cellular processes and signaling	posttranslational modification, protein turnover, chaperones	O	0.4	tRNA wobble base hydroxylation protein TrhP	172.029	0.0146191	valgepea_2013	Valgepea et al. 2013	MG1655	none assigned	tRNA wobble base hydroxylation protein TrhP	1	172.029		1			0.4
yegS	b2086	glucose_minimal	GO:0000287; GO:0003951; GO:0046834; GO:0005515; GO:0016740; GO:0016310; GO:0016301; GO:0006629; GO:0008654; GO:0005524; GO:0000166; GO:0046872; GO:0005737; GO:0001727	poorly characterized	general function prediction only	R	0.4	lipid kinase YegS	66.6239	0.00354338	valgepea_2013	Valgepea et al. 2013	MG1655	none assigned	lipid kinase YegS	1	66.6239		1			0.4
thiD	b2103	glucose_minimal	GO:0005829; GO:0009229; GO:0016310; GO:0005524; GO:0000166; GO:0016740; GO:0016301; GO:0008902; GO:0008972; GO:0009228	metabolism	coenzyme transport and metabolism	H	0.4	bifunctional hydroxymethylpyrimidine kinase/phosphomethylpyrimidine kinase	1599.97	0.0760504	valgepea_2013	Valgepea et al. 2013	MG1655	none assigned	bifunctional hydroxymethylpyrimidine kinase/phosphomethylpyrimidine kinase	1	1599.97		1			0.4
rcnR	b2105	glucose_minimal	GO:0046872; GO:0005829; GO:0006355; GO:0003677; GO:0005737; GO:0045892	information storage and processing	transcription	K	0.4	DNA-binding transcriptional repressor RcnR	458.412	0.00771162	valgepea_2013	Valgepea et al. 2013	MG1655	none assigned	DNA-binding transcriptional repressor RcnR	1	458.412		1			0.4
rcnB	b2107	glucose_minimal	GO:0005507; GO:1901652; GO:0005829; GO:0042597; GO:0006974; GO:0010045; GO:0032025; GO:0030288	metabolism	inorganic ion transport and metabolism	P	0.4	periplasmic protein involved in nickel/cobalt export	804.459	0.0166471	valgepea_2013	Valgepea et al. 2013	MG1655	none assigned	periplasmic protein involved in nickel/cobalt export	1	804.459		1			0.4
mrp	b2113	glucose_minimal	GO:0051539; GO:0016887; GO:0016226; GO:0016787; GO:0046872; GO:0051536; GO:0005829; GO:0005524; GO:0000166	cellular processes and signaling	cell cycle control, cell division, chromosome partitioning	D	0.4	P-loop NTPase family protein Mrp	841.251	0.0557725	valgepea_2013	Valgepea et al. 2013	MG1655	none assigned	P-loop NTPase family protein Mrp	1	841.251		1			0.4
yehT	b2125	glucose_minimal	GO:0005829; GO:0005515; GO:0003677; GO:0000160; GO:0006355	information storage and processing	transcription	K	0.4	Phosphorylated DNA-binding transcriptional activator BtsR // "DNA-binding transcriptional activator BtsR"	894.948	0.0407058	valgepea_2013	Valgepea et al. 2013	MG1655	none assigned	Phosphorylated DNA-binding transcriptional activator BtsR // "DNA-binding transcriptional activator BtsR"	1	894.948		1			0.4
bglX	b2132	glucose_minimal	GO:0102483; GO:0016798; GO:0016787; GO:0015926; GO:0004553; GO:0005975; GO:0030288; GO:0042597; GO:0008152; GO:0008422	metabolism	carbohydrate transport and metabolism	G	0.4	&beta;-D-glucoside glucohydrolase, periplasmic	221.748	0.0307218	valgepea_2013	Valgepea et al. 2013	MG1655	none assigned	&beta;-D-glucoside glucohydrolase, periplasmic	1	221.748		1			0.4
yohF	b2137	glucose_minimal	GO:0005829; GO:0055114; GO:0016491	metabolism	secondary metabolites biosynthesis, transport, and catabolism	Q	0.4	putative oxidoreductase YohF	192.911	0.00863058	valgepea_2013	Valgepea et al. 2013	MG1655	none assigned	putative oxidoreductase YohF	1	192.911		1			0.4
yeiP	b2171	glucose_minimal	GO:0005829; GO:0043043; GO:0006414; GO:0005737; GO:0003746	information storage and processing	translation, ribosomal structure and biogenesis	J	0.4	elongation factor P family protein	932.735	0.0333404	valgepea_2013	Valgepea et al. 2013	MG1655	none assigned	elongation factor P family protein	1	932.735		1			0.4
rsuA	b2183	glucose_minimal	GO:0120159; GO:0009451; GO:0016866; GO:0016853; GO:0006364; GO:0001522; GO:0005829; GO:0000455; GO:0005515; GO:0003723; GO:0009982	information storage and processing	translation, ribosomal structure and biogenesis	J	0.4	16S rRNA pseudouridine516 synthase	474.323	0.0203655	valgepea_2013	Valgepea et al. 2013	MG1655	none assigned	16S rRNA pseudouridine516 synthase	1	474.323		1			0.4
yejK	b2186	glucose_minimal	GO:0005829; GO:0003727; GO:0003690; GO:0005515; GO:0043590; GO:0042802; GO:0009295; GO:0005737	poorly characterized	function unknown	S	0.4	nucleoid-associated protein YejK	370.906	0.0232872	valgepea_2013	Valgepea et al. 2013	MG1655	none assigned	nucleoid-associated protein YejK	1	370.906		1			0.4
narP	b2193	glucose_minimal	GO:0042128; GO:0005829; GO:0006355; GO:0005524; GO:0003677; GO:0000166; GO:0000160	information storage and processing	transcription	K	0.4	Phosphorylated DNA-binding transcriptional dual regulator NarP // "DNA-binding transcriptional dual regulator NarP"	237.658	0.00930065	valgepea_2013	Valgepea et al. 2013	MG1655	none assigned	Phosphorylated DNA-binding transcriptional dual regulator NarP // "DNA-binding transcriptional dual regulator NarP"	1	237.658		1			0.4
nrdB	b2235	glucose_minimal	GO:0005515; GO:0046872; GO:0005737; GO:0042803; GO:0042802; GO:0009263; GO:0005971; GO:0055114; GO:0005829; GO:0016491; GO:0006260; GO:0005506; GO:0004748; GO:0015949	metabolism	nucleotide transport and metabolism	F	0.4	ribonucleoside-diphosphate reductase 1 subunit &beta;	1068.97	0.0772202	valgepea_2013	Valgepea et al. 2013	MG1655	none assigned	ribonucleoside-diphosphate reductase 1 subunit &beta;	1	1068.97		1			0.4
yfbT	b2293	glucose_minimal	GO:0016791; GO:0005975; GO:0050286; GO:0050084; GO:0016311; GO:0005829; GO:0046872; GO:0016787; GO:0050897; GO:0030145; GO:0000287; GO:0043136; GO:0050308	poorly characterized	general function prediction only	R	0.4	hexitol phosphatase A	323.176	0.0123426	valgepea_2013	Valgepea et al. 2013	MG1655	none assigned	hexitol phosphatase A	1	323.176		1			0.4
yfbU	b2294	glucose_minimal	GO:0005829; GO:0006974	poorly characterized	function unknown	S	0.4	UPF0304 family protein YfbU	2195.61	0.071203	valgepea_2013	Valgepea et al. 2013	MG1655	none assigned	UPF0304 family protein YfbU	1	2195.61		1			0.4
ackA	b2296	glucose_minimal	GO:0000287; GO:0044011; GO:0006083; GO:0046872; GO:0016774; GO:0016740; GO:0016301; GO:0006082; GO:0005737; GO:0019542; GO:0019413; GO:0006085; GO:0008270; GO:0005524; GO:0000166; GO:0005829; GO:0016310; GO:0008776	metabolism	energy production and conversion	C	0.4	acetate kinase	1627.81	0.116977	valgepea_2013	Valgepea et al. 2013	MG1655	none assigned	acetate kinase	1	1627.81		1			0.4
yfcD	b2299	glucose_minimal	GO:0016818; GO:0005829; GO:0016817; GO:0046872; GO:0016787; GO:0005515	metabolism	lipid transport and metabolism	I	0.4	putative Nudix hydrolase YfcD	673.2	0.0227704	valgepea_2013	Valgepea et al. 2013	MG1655	none assigned	putative Nudix hydrolase YfcD	1	673.2		1			0.4
yfcF	b2301	glucose_minimal	GO:0016034; GO:0006749; GO:0098869; GO:0005829; GO:0016740; GO:0055114; GO:0016491; GO:0004601; GO:0042542; GO:0004364	cellular processes and signaling	posttranslational modification, protein turnover, chaperones	O	0.4	glutathione S-transferase YfcF	223.737	0.00903476	valgepea_2013	Valgepea et al. 2013	MG1655	none assigned	glutathione S-transferase YfcF	1	223.737		1			0.4
yfcH	b2304	glucose_minimal	GO:0005829; GO:0050662; GO:0003824	poorly characterized	general function prediction only	R	0.4	putative NAD-dependent epimerase YfcH	233.681	0.0126843	valgepea_2013	Valgepea et al. 2013	MG1655	none assigned	putative NAD-dependent epimerase YfcH	1	233.681		1			0.4
purF	b2312	glucose_minimal	GO:0000287; GO:0016740; GO:0016757; GO:0009116; GO:0009113; GO:0006189; GO:0042802; GO:0005737; GO:0005829; GO:0046872; GO:0006541; GO:0004044; GO:0006164	metabolism	nucleotide transport and metabolism	F	0.4	amidophosphoribosyltransferase	472.334	0.0442908	valgepea_2013	Valgepea et al. 2013	MG1655	none assigned	amidophosphoribosyltransferase	1	472.334		1			0.4
yfcL	b2325	glucose_minimal	GO:0005829	Not Assigned	Not Assigned	Not Assigned	0.4	PF08891 family protein YfcL	591.66	0.00982156	valgepea_2013	Valgepea et al. 2013	MG1655	none assigned	PF08891 family protein YfcL	1	591.66		1			0.4
prmB	b2330	glucose_minimal	GO:0005829; GO:0032259; GO:0016740; GO:0008168; GO:0032775; GO:0009007; GO:0003676; GO:0008757; GO:0036009; GO:0006479; GO:0018364; GO:0008276	information storage and processing	translation, ribosomal structure and biogenesis	J	0.4	50S ribosomal subunit protein L3 N5-glutamine methyltransferase	630.441	0.0366307	valgepea_2013	Valgepea et al. 2013	MG1655	none assigned	50S ribosomal subunit protein L3 N5-glutamine methyltransferase	1	630.441		1			0.4
fadL	b2344	glucose_minimal	GO:0031230; GO:0015908; GO:0055085; GO:0022834; GO:0015483; GO:0015909; GO:0016021; GO:0016020; GO:0006869; GO:0009279	metabolism	lipid transport and metabolism	I	0.4	long-chain fatty acid outer membrane channel / bacteriophage T2 receptor	26.8484	0.00216344	valgepea_2013	Valgepea et al. 2013	MG1655	none assigned	long-chain fatty acid outer membrane channel / bacteriophage T2 receptor	1	26.8484		1			0.4
glk	b2388	glucose_minimal	GO:0005536; GO:0016740; GO:0016301; GO:0051156; GO:0005829; GO:0016310; GO:0006096; GO:0005524; GO:0000166; GO:0004340; GO:0005737	metabolism	carbohydrate transport and metabolism	G	0.4	glucokinase	1364.3	0.0786384	valgepea_2013	Valgepea et al. 2013	MG1655	none assigned	glucokinase	1	1364.3		1			0.4
gltX	b2400	glucose_minimal	GO:0006418; GO:0000049; GO:0005515; GO:0043039; GO:0016874; GO:0004812; GO:0046872; GO:0005829; GO:0008270; GO:0006424; GO:0006412; GO:0005524; GO:0000166; GO:0004818; GO:0006779; GO:0005737	information storage and processing	translation, ribosomal structure and biogenesis	J	0.4	glutamate&mdash;tRNA ligase	2735.56	0.24438	valgepea_2013	Valgepea et al. 2013	MG1655	none assigned	glutamate&mdash;tRNA ligase	1	2735.56		1			0.4
ligA	b2411	glucose_minimal	GO:0006259; GO:0005515; GO:0016874; GO:0070403; GO:0006288; GO:0003677; GO:0005829; GO:0046872; GO:0006974; GO:0006260; GO:0003911; GO:0006281; GO:0006266	information storage and processing	Replication, recombination, and repair	L	0.4	DNA ligase	127.282	0.015552	valgepea_2013	Valgepea et al. 2013	MG1655	none assigned	DNA ligase	1	127.282		1			0.4
ptsI	b2416	glucose_minimal	GO:0042802; GO:0005515; GO:0016772; GO:0016740; GO:0008643; GO:0005737; GO:0003824; GO:0019197; GO:0000287; GO:0042803; GO:0046872; GO:0005829; GO:0016310; GO:0016301; GO:0009401; GO:0008965	metabolism	carbohydrate transport and metabolism	G	0.4	PTS enzyme I	7508.62	0.792256	valgepea_2013	Valgepea et al. 2013	MG1655	none assigned	PTS enzyme I	1	7508.62		1			0.4
ucpA	b2426	glucose_minimal	GO:0052588; GO:0005515; GO:0055114; GO:0016491	metabolism	secondary metabolites biosynthesis, transport, and catabolism	Q	0.4	oxidoreductase UcpA	334.114	0.0154464	valgepea_2013	Valgepea et al. 2013	MG1655	none assigned	oxidoreductase UcpA	1	334.114		1			0.4
yfeX	b2431	glucose_minimal	GO:0098869; GO:0005829; GO:0016491; GO:0046872; GO:0004601; GO:0005737; GO:0020037; GO:0055114	metabolism	inorganic ion transport and metabolism	P	0.4	porphyrinogen peroxidase	500.177	0.0274429	valgepea_2013	Valgepea et al. 2013	MG1655	none assigned	porphyrinogen peroxidase	1	500.177		1			0.4
yffS	b2450	glucose_minimal	GO:0005829	Not Assigned	Not Assigned	Not Assigned	0.4	CPZ-55 prophage; uncharacterized protein YffS	326.159	0.0161079	valgepea_2013	Valgepea et al. 2013	MG1655	none assigned	CPZ-55 prophage; uncharacterized protein YffS	1	326.159		1			0.4
talA	b2464	glucose_minimal	GO:0005829; GO:0005975; GO:0003824; GO:0016740; GO:0006098; GO:0005737; GO:0004801	metabolism	carbohydrate transport and metabolism	G	0.4	transaldolase A	2035.51	0.12049	valgepea_2013	Valgepea et al. 2013	MG1655	none assigned	transaldolase A	1	2035.51		1			0.4
ypfH	b2473	glucose_minimal	GO:0005829; GO:0016787; GO:0016788; GO:0052689	poorly characterized	general function prediction only	R	0.4	esterase YpfH	138.22	0.00570285	valgepea_2013	Valgepea et al. 2013	MG1655	none assigned	esterase YpfH	1	138.22		1			0.4
ypfJ	b2475	glucose_minimal	GO:0005887; GO:0016021; GO:0016020	poorly characterized	general function prediction only	R	0.4	uncharacterized protein YpfJ	186.945	0.00976293	valgepea_2013	Valgepea et al. 2013	MG1655	none assigned	uncharacterized protein YpfJ	1	186.945		1			0.4
purC	b2476	glucose_minimal	GO:0009236; GO:0016874; GO:0006189; GO:0042802; GO:0000166; GO:0005829; GO:0005524; GO:0004639; GO:0006164;GO:0000287; GO:0016740; GO:0016757; GO:0009116; GO:0009113; GO:0006189; GO:0042802; GO:0005737; GO:0005829; GO:0046872; GO:0006541; GO:0004044; GO:0006164	metabolism	nucleotide transport and metabolism	F	0.4	phosphoribosylaminoimidazole-succinocarboxamide synthase	4595.06	0.205913	valgepea_2013	Valgepea et al. 2013	MG1655	none assigned	phosphoribosylaminoimidazole-succinocarboxamide synthase	1	4595.06		1			0.4
bcp	b2480	glucose_minimal	GO:0034599; GO:0005737; GO:0005623; GO:0045454; GO:0098869; GO:0051920; GO:0016491; GO:0016209; GO:0004601; GO:0005829; GO:0055114; GO:0032843; GO:0008379; GO:0006979	cellular processes and signaling	posttranslational modification, protein turnover, chaperones	O	0.4	EG10108-MONOMER	3790.6	0.11096	valgepea_2013	Valgepea et al. 2013	MG1655	none assigned	EG10108-MONOMER	1	3790.6		1			0.4
bepA	b2494	glucose_minimal	GO:0008270; GO:0003756; GO:0043165; GO:0051603; GO:0005515; GO:0046872; GO:0016787; GO:0008233; GO:0004222; GO:0008237; GO:0061077; GO:0042597; GO:0016020; GO:0006508; GO:0030288	poorly characterized	general function prediction only	R	0.4	&beta;-barrel assembly-enhancing protease	234.675	0.0210005	valgepea_2013	Valgepea et al. 2013	MG1655	none assigned	&beta;-barrel assembly-enhancing protease	1	234.675		1			0.4
yfgD	b2495	glucose_minimal	GO:0005829; GO:0008794; GO:0055114; GO:0016491	metabolism	inorganic ion transport and metabolism	P	0.4	putative oxidoreductase YfgD	1607.92	0.035764	valgepea_2013	Valgepea et al. 2013	MG1655	none assigned	putative oxidoreductase YfgD	1	1607.92		1			0.4
purM	b2499	glucose_minimal	GO:0004637; GO:0016874; GO:0006189; GO:0005829; GO:0042803; GO:0005524; GO:0000166; GO:0004641; GO:0006164; GO:0005737	metabolism	nucleotide transport and metabolism	F	0.4	phosphoribosylformylglycinamide cyclo-ligase	1632.78	0.0998898	valgepea_2013	Valgepea et al. 2013	MG1655	none assigned	phosphoribosylformylglycinamide cyclo-ligase	1	1632.78		1			0.4
purN	b2500	glucose_minimal	GO:0016742; GO:0016740; GO:0009058; GO:0006974; GO:0006189; GO:0005829; GO:0004644; GO:0006164; GO:0005737	metabolism	nucleotide transport and metabolism	F	0.4	phosphoribosylglycinamide formyltransferase 1	208.821	0.0080553	valgepea_2013	Valgepea et al. 2013	MG1655	none assigned	phosphoribosylglycinamide formyltransferase 1	1	208.821		1			0.4
der	b2511	glucose_minimal	GO:0005515; GO:0043023; GO:0097216; GO:0005829; GO:0042254; GO:0032794; GO:0043022; GO:0003924; GO:0005525; GO:0000166; GO:0000027	poorly characterized	general function prediction only	R	0.4	50S ribosomal subunit stability factor	738.83	0.0674993	valgepea_2013	Valgepea et al. 2013	MG1655	none assigned	50S ribosomal subunit stability factor	1	738.83		1			0.4
yfgM	b2513	glucose_minimal	GO:0005515; GO:0044877; GO:0016021; GO:0016020; GO:0032991; GO:0071575	cellular processes and signaling	signal transduction mechanisms	T	0.4	ancillary SecYEG translocon subunit	1010.3	0.0371912	valgepea_2013	Valgepea et al. 2013	MG1655	none assigned	ancillary SecYEG translocon subunit	1	1010.3		1			0.4
ispG	b2515	glucose_minimal	GO:0005829; GO:0005515; GO:0044237; GO:0016491; GO:0016114; GO:0005506; GO:0019288; GO:0055114; GO:0051539; GO:0051536; GO:0046872; GO:0008299; GO:0046429	metabolism	lipid transport and metabolism	I	0.4	(<em>E</em>)-4-hydroxy-3-methylbut-2-enyl-diphosphate synthase (flavodoxin)	491.227	0.0331752	valgepea_2013	Valgepea et al. 2013	MG1655	none assigned	(<em>E</em>)-4-hydroxy-3-methylbut-2-enyl-diphosphate synthase (flavodoxin)	1	491.227		1			0.4
rlmN	b2517	glucose_minimal	GO:0019843; GO:0005829; GO:0005515; GO:0051536; GO:0032259; GO:0016740; GO:0008173; GO:0008168; GO:0008033; GO:0006364; GO:0003824; GO:0000049; GO:0002935; GO:0030488; GO:0070475; GO:0046677; GO:0005737; GO:0070040; GO:0051539; GO:0046872	information storage and processing	translation, ribosomal structure and biogenesis	J	0.4	23S rRNA m2A2503 methyltransferase/tRNA m2A37 methyltransferase	203.849	0.0145799	valgepea_2013	Valgepea et al. 2013	MG1655	none assigned	23S rRNA m2A2503 methyltransferase/tRNA m2A37 methyltransferase	1	203.849		1			0.4
sseA	b2521	glucose_minimal	GO:0019346; GO:0006979; GO:0042262; GO:0005829; GO:0016740; GO:0046677; GO:0005737; GO:0004792; GO:0016784	metabolism	inorganic ion transport and metabolism	P	0.4	3-mercaptopyruvate sulfurtransferase	801.476	0.0409938	valgepea_2013	Valgepea et al. 2013	MG1655	none assigned	3-mercaptopyruvate sulfurtransferase	1	801.476		1			0.4
hscA	b2526	glucose_minimal	GO:0051787; GO:0051085; GO:0044183; GO:0042623; GO:0042026; GO:0034620; GO:0034605; GO:0031072; GO:0006986; GO:0005737; GO:1990230; GO:0097428; GO:0000166; GO:0051082; GO:0006457; GO:0005829; GO:0043531; GO:0070417; GO:0005515; GO:0016887; GO:0016226; GO:0005524	cellular processes and signaling	posttranslational modification, protein turnover, chaperones	O	0.4	iron-sulfur cluster biosynthesis chaperone HscA	219.76	0.0239499	valgepea_2013	Valgepea et al. 2013	MG1655	none assigned	iron-sulfur cluster biosynthesis chaperone HscA	1	219.76		1			0.4
hscB	b2527	glucose_minimal	GO:0006457; GO:0005737; GO:0032781; GO:0001671; GO:0097428; GO:1990230; GO:0005829; GO:0051259; GO:0051087; GO:0005515	cellular processes and signaling	posttranslational modification, protein turnover, chaperones	O	0.4	[Fe-S] cluster biosynthesis co-chaperone HscB	639.391	0.0213742	valgepea_2013	Valgepea et al. 2013	MG1655	none assigned	[Fe-S] cluster biosynthesis co-chaperone HscB	1	639.391		1			0.4
iscU	b2529	glucose_minimal	GO:0005737; GO:0005623; GO:0008198; GO:0006879; GO:0005829; GO:0051536; GO:0005506; GO:0051539; GO:0051537; GO:0042802; GO:0005515; GO:0016226	cellular processes and signaling	posttranslational modification, protein turnover, chaperones	O	0.4	scaffold protein for iron-sulfur cluster assembly	5607.35	0.128909	valgepea_2013	Valgepea et al. 2013	MG1655	none assigned	scaffold protein for iron-sulfur cluster assembly	1	5607.35		1			0.4
iscR	b2531	glucose_minimal	GO:0005506; GO:0042802; GO:0005829; GO:0003700; GO:0003690; GO:0006355; GO:0051537; GO:0051536; GO:0046872; GO:0003677	information storage and processing	transcription	K	0.4	DNA-binding transcriptional dual regulator IscR	3063.71	0.0881717	valgepea_2013	Valgepea et al. 2013	MG1655	none assigned	DNA-binding transcriptional dual regulator IscR	1	3063.71		1			0.4
suhB	b2533	glucose_minimal	GO:0052834; GO:0007165; GO:0046872; GO:0016787; GO:0046854; GO:0052833; GO:0052832; GO:0005829; GO:0046855; GO:0031403; GO:0047954; GO:0043175; GO:0000287; GO:0008934; GO:0005737	metabolism	carbohydrate transport and metabolism	G	0.4	inositol-phosphate phosphatase	1243.98	0.0602403	valgepea_2013	Valgepea et al. 2013	MG1655	none assigned	inositol-phosphate phosphatase	1	1243.98		1			0.4
srmB	b2576	glucose_minimal	GO:0016887; GO:0042254; GO:0008186; GO:0008143; GO:0005737; GO:0016787; GO:0004386; GO:0003723; GO:0003676; GO:0005829; GO:0033592; GO:0003724; GO:0000027; GO:0005524; GO:0005515; GO:0000166	information storage and processing	Replication, recombination, and repair	L	0.4	ATP-dependent RNA helicase SrmB	351.019	0.0290844	valgepea_2013	Valgepea et al. 2013	MG1655	none assigned	ATP-dependent RNA helicase SrmB	1	351.019		1			0.4
grcA	b2579	glucose_minimal	GO:0005515; GO:0006567; GO:0008861; GO:0005829; GO:0003824; GO:0006950	metabolism	coenzyme transport and metabolism	H	0.4	stress-induced alternate pyruvate formate-lyase subunit	1805.81	0.0428183	valgepea_2013	Valgepea et al. 2013	MG1655	none assigned	stress-induced alternate pyruvate formate-lyase subunit	1	1805.81		1			0.4
yfiF	b2581	glucose_minimal	GO:0070039; GO:0000453; GO:0005515; GO:0005829; GO:0008173; GO:0006396; GO:0003723; GO:0032259; GO:0016740; GO:0008168	information storage and processing	translation, ribosomal structure and biogenesis	J	0.4	putative methyltransferase YfiF	770.65	0.0483363	valgepea_2013	Valgepea et al. 2013	MG1655	none assigned	putative methyltransferase YfiF	1	770.65		1			0.4
trxC	b2582	glucose_minimal	GO:0005623; GO:0005515; GO:0016671; GO:0016491; GO:0046872; GO:0045454; GO:0006662; GO:0005829; GO:0055114; GO:0047134; GO:0015035; GO:0008270; GO:0005737	Not Assigned	Not Assigned	Not Assigned	0.4	oxidized thioredoxin 2 // "reduced thioredoxin 2"	148.164	0.00382572	valgepea_2013	Valgepea et al. 2013	MG1655	none assigned	oxidized thioredoxin 2 // "reduced thioredoxin 2"	1	148.164		1			0.4
clpB	b2592	glucose_minimal	GO:0042026; GO:0019538; GO:0016887; GO:0042623; GO:0005515; GO:0005737; GO:0042802; GO:0009408; GO:0005829; GO:0005524; GO:0000166	cellular processes and signaling	posttranslational modification, protein turnover, chaperones	O	0.4	ClpB80 // "chaperone protein ClpB"	1833.65	0.243016	valgepea_2013	Valgepea et al. 2013	MG1655	none assigned	ClpB80 // "chaperone protein ClpB"	1	1833.65		1			0.4
yfiH	b2593	glucose_minimal	GO:0055114; GO:0046872; GO:0016682; GO:0016491; GO:0005507; GO:0042803; GO:0005829	metabolism	inorganic ion transport and metabolism	P	0.4	polyphenol oxidase YfiH	121.315	0.00530423	valgepea_2013	Valgepea et al. 2013	MG1655	none assigned	polyphenol oxidase YfiH	1	121.315		1			0.4
rluD	b2594	glucose_minimal	GO:0120159; GO:0009451; GO:0016853; GO:0006364; GO:0001522; GO:0005829; GO:0000455; GO:0000027; GO:0005515; GO:0003723; GO:0009982	information storage and processing	translation, ribosomal structure and biogenesis	J	0.4	23S rRNA pseudouridine1911/1915/1917 synthase	337.097	0.0207728	valgepea_2013	Valgepea et al. 2013	MG1655	none assigned	23S rRNA pseudouridine1911/1915/1917 synthase	1	337.097		1			0.4
raiA	b2597	glucose_minimal	GO:0043022; GO:0019843; GO:0003723; GO:0005829; GO:0005515; GO:0044238; GO:0006417; GO:0045900; GO:0045947; GO:0009409; GO:0043024; GO:0022627	information storage and processing	translation, ribosomal structure and biogenesis	J	0.4	stationary phase translation inhibitor and ribosome stability factor	2253.28	0.0478216	valgepea_2013	Valgepea et al. 2013	MG1655	none assigned	stationary phase translation inhibitor and ribosome stability factor	1	2253.28		1			0.4
rimM	b2608	glucose_minimal	GO:0042274; GO:0019843; GO:0003723; GO:0005829; GO:0042254; GO:0006364; GO:0005515; GO:0000028; GO:0043022; GO:0005840; GO:0030490; GO:0005737	information storage and processing	translation, ribosomal structure and biogenesis	J	0.4	ribosome maturation factor RimM	2369.62	0.0810513	valgepea_2013	Valgepea et al. 2013	MG1655	none assigned	ribosome maturation factor RimM	1	2369.62		1			0.4
ygaU	b2665	glucose_minimal	GO:0005737; GO:0035864; GO:0030955	poorly characterized	function unknown	S	0.4	K+ binding protein	5194.68	0.138514	valgepea_2013	Valgepea et al. 2013	MG1655	none assigned	K+ binding protein	1	5194.68		1			0.4
stpA	b2669	glucose_minimal	GO:0045892; GO:0032993; GO:0016458; GO:0003681; GO:0003680; GO:0001217; GO:0000976; GO:0009295; GO:0005737; GO:0003723; GO:0005515; GO:0046983; GO:0006355; GO:0005829; GO:0003677	information storage and processing	transcription	K	0.4	DNA-binding transcriptional repressor StpA with RNA chaperone activity	3249.66	0.0827883	valgepea_2013	Valgepea et al. 2013	MG1655	none assigned	DNA-binding transcriptional repressor StpA with RNA chaperone activity	1	3249.66		1			0.4
luxS	b2687	glucose_minimal	GO:0005515; GO:0005829; GO:0016829; GO:0009372; GO:0003824; GO:0005506; GO:0019284; GO:0010699; GO:0046872; GO:0043768	cellular processes and signaling	signal transduction mechanisms	T	0.4	S-ribosylhomocysteine lyase	5937.48	0.191368	valgepea_2013	Valgepea et al. 2013	MG1655	none assigned	S-ribosylhomocysteine lyase	1	5937.48		1			0.4
gshA	b2688	glucose_minimal	GO:0003824; GO:0005829; GO:0016874; GO:0005524; GO:0000166; GO:0071243; GO:0071288; GO:0046872; GO:0006972; GO:0004357; GO:0006750	metabolism	coenzyme transport and metabolism	H	0.4	glutamate&mdash;cysteine ligase	148.164	0.0143314	valgepea_2013	Valgepea et al. 2013	MG1655	none assigned	glutamate&mdash;cysteine ligase	1	148.164		1			0.4
recA	b2699	glucose_minimal	GO:0003684; GO:0009314; GO:0010212; GO:0003677; GO:0005515; GO:0008094; GO:0006259; GO:0048870; GO:0006974; GO:0005524; GO:0003697; GO:0000166; GO:0006281; GO:0009432; GO:0006310; GO:0005737	information storage and processing	Replication, recombination, and repair	L	0.4	DNA recombination/repair protein RecA	1705.37	0.107499	valgepea_2013	Valgepea et al. 2013	MG1655	none assigned	DNA recombination/repair protein RecA	1	1705.37		1			0.4
mltB	b2701	glucose_minimal	GO:0036405; GO:0030288; GO:0008932; GO:0005515; GO:0005509; GO:0031402; GO:0009253; GO:0071555; GO:0016829; GO:0016020; GO:0008933; GO:0009279;GO:0005515; GO:0009274; GO:0008932; GO:0009253; GO:0071555; GO:0042597; GO:0016020; GO:0004553; GO:0000270; GO:0030288; GO:0008933; GO:0016829	cellular processes and signaling	cell wall/membrane/envelope biogenesis	M	0.4	membrane-bound lytic murein transglycosylase B	141.203	0.00943588	valgepea_2013	Valgepea et al. 2013	MG1655	none assigned	membrane-bound lytic murein transglycosylase B	1	141.203		1			0.4
relA	b2784	glucose_minimal	GO:0042594; GO:0008893; GO:0016740; GO:0015970; GO:0005829; GO:0016310; GO:0005525; GO:0005524; GO:0000166; GO:0016301; GO:0015969; GO:0008728; GO:0015949; GO:0005737	information storage and processing	transcription	K	0.4	GDP/GTP pyrophosphokinase	139.214	0.0193834	valgepea_2013	Valgepea et al. 2013	MG1655	none assigned	GDP/GTP pyrophosphokinase	1	139.214		1			0.4
yqcA	b2790	glucose_minimal	GO:0055114; GO:0010181	metabolism	energy production and conversion	C	0.4	putative flavodoxin YqcA	845.229	0.0228337	valgepea_2013	Valgepea et al. 2013	MG1655	none assigned	putative flavodoxin YqcA	1	845.229		1			0.4
rlmM	b2806	glucose_minimal	GO:0008757; GO:0032259; GO:0016740; GO:0008168; GO:0006364; GO:0005737; GO:0070677; GO:0000453	information storage and processing	translation, ribosomal structure and biogenesis	J	0.4	23S rRNA 2'-O-ribose C2498 methyltransferase	71.5959	0.00498037	valgepea_2013	Valgepea et al. 2013	MG1655	none assigned	23S rRNA 2'-O-ribose C2498 methyltransferase	1	71.5959		1			0.4
tas	b2834	glucose_minimal	GO:0005829; GO:0034198; GO:0004033; GO:0055114; GO:0016491	poorly characterized	general function prediction only	R	0.4	putative NADP(H)-dependent aldo-keto reductase Tas	897.931	0.0573868	valgepea_2013	Valgepea et al. 2013	MG1655	none assigned	putative NADP(H)-dependent aldo-keto reductase Tas	1	897.931		1			0.4
ygfZ	b2898	glucose_minimal	GO:0016226; GO:0005829; GO:0009451; GO:0008033; GO:0005737; GO:0005542	cellular processes and signaling	posttranslational modification, protein turnover, chaperones	O	0.4	folate-binding protein	1798.85	0.10778	valgepea_2013	Valgepea et al. 2013	MG1655	none assigned	folate-binding protein	1	1798.85		1			0.4
yqfB	b2900	glucose_minimal	GO:0005829	poorly characterized	function unknown	S	0.4	PUA-like domain-containing protein YqfB	423.609	0.00837149	valgepea_2013	Valgepea et al. 2013	MG1655	none assigned	PUA-like domain-containing protein YqfB	1	423.609		1			0.4
bglA	b2901	glucose_minimal	GO:0103047; GO:0008422; GO:0005829; GO:0015926; GO:0016052; GO:0016798; GO:0016787; GO:0005975; GO:0008152; GO:0004553; GO:0008706	metabolism	carbohydrate transport and metabolism	G	0.4	6-phospho-&beta;-glucosidase A	899.92	0.082702	valgepea_2013	Valgepea et al. 2013	MG1655	none assigned	6-phospho-&beta;-glucosidase A	1	899.92		1			0.4
ygfB	b2909	glucose_minimal	GO:0005829	poorly characterized	function unknown	S	0.4	UPF0149 family protein YgfB	907.875	0.0319952	valgepea_2013	Valgepea et al. 2013	MG1655	none assigned	UPF0149 family protein YgfB	1	907.875		1			0.4
yggE	b2922	glucose_minimal	GO:0030288; GO:0071575; GO:0042802; GO:0034605; GO:0006974; GO:0034614	poorly characterized	function unknown	S	0.4	uncharacterized protein YggE	2457.13	0.10864	valgepea_2013	Valgepea et al. 2013	MG1655	none assigned	uncharacterized protein YggE	1	2457.13		1			0.4
pgk	b2926	glucose_minimal	GO:1903862; GO:0043531; GO:0006094; GO:0005829; GO:0016310; GO:0016740; GO:0016301; GO:0005524; GO:0000166; GO:0004618; GO:0006096; GO:0005737	metabolism	carbohydrate transport and metabolism	G	0.4	PGK	16423.3	1.12099	valgepea_2013	Valgepea et al. 2013	MG1655	none assigned	PGK	1	16423.3		1			0.4
loiP	b2936	glucose_minimal	GO:0071476; GO:0034605; GO:0034644; GO:0005515; GO:0016787; GO:0008233; GO:0004222; GO:0009279; GO:0046872; GO:0016020; GO:0008237; GO:0006508	cellular processes and signaling	posttranslational modification, protein turnover, chaperones	O	0.4	metalloprotease LoiP	94.4668	0.00420922	valgepea_2013	Valgepea et al. 2013	MG1655	none assigned	metalloprotease LoiP	1	94.4668		1			0.4
yqgE	b2948	glucose_minimal	GO:0005829	information storage and processing	transcription	K	0.4	DUF179 domain-containing protein YqgE	428.581	0.0147169	valgepea_2013	Valgepea et al. 2013	MG1655	none assigned	DUF179 domain-containing protein YqgE	1	428.581		1			0.4
yggS	b2951	glucose_minimal	GO:0005829; GO:0030170	poorly characterized	general function prediction only	R	0.4	PLP homeostasis protein	251.58	0.0107692	valgepea_2013	Valgepea et al. 2013	MG1655	none assigned	PLP homeostasis protein	1	251.58		1			0.4
yggN	b2958	glucose_minimal	GO:0042710	Not Assigned	Not Assigned	Not Assigned	0.4	putative EcfF	507.137	0.0222492	valgepea_2013	Valgepea et al. 2013	MG1655	none assigned	putative EcfF	1	507.137		1			0.4
yggL	b2959	glucose_minimal	GO:0005829	poorly characterized	function unknown	S	0.4	protein YggL	1743.16	0.0372731	valgepea_2013	Valgepea et al. 2013	MG1655	none assigned	protein YggL	1	1743.16		1			0.4
trmB	b2960	glucose_minimal	GO:0106004; GO:0005829; GO:0030488; GO:0006400; GO:0036265; GO:0032259; GO:0016740; GO:0008168; GO:0008033; GO:0008176	information storage and processing	translation, ribosomal structure and biogenesis	J	0.4	tRNA m7G46 methyltransferase	675.189	0.030606	valgepea_2013	Valgepea et al. 2013	MG1655	none assigned	tRNA m7G46 methyltransferase	1	675.189		1			0.4
yggX	b2962	glucose_minimal	GO:0005829; GO:0005506; GO:0034599	metabolism	inorganic ion transport and metabolism	P	0.4	putative Fe2+-trafficking protein	3202.92	0.0582354	valgepea_2013	Valgepea et al. 2013	MG1655	none assigned	putative Fe2+-trafficking protein	1	3202.92		1			0.4
glcB	b2976	glucose_minimal	GO:0000287; GO:0005829; GO:0046872; GO:0016740; GO:0003824; GO:0006099; GO:0006097; GO:0005737; GO:0004474; GO:0009436	metabolism	energy production and conversion	C	0.4	MALSYNG-MONOMER	1549.25	0.206996	valgepea_2013	Valgepea et al. 2013	MG1655	none assigned	MALSYNG-MONOMER	1	1549.25		1			0.4
glcG	b2977	glucose_minimal	no ontology	poorly characterized	function unknown	S	0.4	putative heme-binding protein GlcG	1008.31	0.0229929	valgepea_2013	Valgepea et al. 2013	MG1655	none assigned	putative heme-binding protein GlcG	1	1008.31		1			0.4
gpr	b3001	glucose_minimal	GO:0051596; GO:0016491; GO:0055114; GO:0006974; GO:0016616	poorly characterized	general function prediction only	R	0.4	L-glyceraldehyde 3-phosphate reductase	700.048	0.0451259	valgepea_2013	Valgepea et al. 2013	MG1655	none assigned	L-glyceraldehyde 3-phosphate reductase	1	700.048		1			0.4
yghA	b3003	glucose_minimal	GO:0016616; GO:0008106; GO:0005829; GO:0055114; GO:0016491	metabolism	secondary metabolites biosynthesis, transport, and catabolism	Q	0.4	NADP+-dependent aldehyde reductase	306.271	0.0160088	valgepea_2013	Valgepea et al. 2013	MG1655	none assigned	NADP+-dependent aldehyde reductase	1	306.271		1			0.4
dkgA	b3012	glucose_minimal	GO:0004032; GO:0008106; GO:0016491; GO:0016616; GO:0051596; GO:0005829; GO:0055114; GO:0019853; GO:0050580; GO:0005737	metabolism	secondary metabolites biosynthesis, transport, and catabolism	Q	0.4	methylglyoxal reductase DkgA	913.842	0.0471932	valgepea_2013	Valgepea et al. 2013	MG1655	none assigned	methylglyoxal reductase DkgA	1	913.842		1			0.4
ygiS	b3020	glucose_minimal	GO:1904680; GO:0042886; GO:0015721; GO:0055085; GO:0043190; GO:0030288; GO:0042597	metabolism	amino acid transport and metabolism	E	0.4	putative deoxycholate binding periplasmic protein	62.6464	0.00631175	valgepea_2013	Valgepea et al. 2013	MG1655	none assigned	putative deoxycholate binding periplasmic protein	1	62.6464		1			0.4
ygiW	b3024	glucose_minimal	GO:0030288; GO:0071276; GO:0070301; GO:0044011; GO:0042597	poorly characterized	function unknown	S	0.4	BOF family protein YgiW	1800.83	0.0418843	valgepea_2013	Valgepea et al. 2013	MG1655	none assigned	BOF family protein YgiW	1	1800.83		1			0.4
cpdA	b3032	glucose_minimal	GO:0042545; GO:0046872; GO:0016787; GO:0005829; GO:0000166; GO:0008198; GO:0004115	cellular processes and signaling	signal transduction mechanisms	T	0.4	cAMP phosphodiesterase	155.124	0.00796673	valgepea_2013	Valgepea et al. 2013	MG1655	none assigned	cAMP phosphodiesterase	1	155.124		1			0.4
ygiB	b3037	glucose_minimal	GO:0009279; GO:0042710	poorly characterized	function unknown	S	0.4	DUF1190 domain-containing protein YgiB	136.231	0.00530962	valgepea_2013	Valgepea et al. 2013	MG1655	none assigned	DUF1190 domain-containing protein YgiB	1	136.231		1			0.4
ygiC	b3038	glucose_minimal	GO:0005829; GO:0046872; GO:0016874; GO:0005524; GO:0000166	metabolism	amino acid transport and metabolism	E	0.4	putative acid&mdash;amine ligase YgiC	229.703	0.0171688	valgepea_2013	Valgepea et al. 2013	MG1655	none assigned	putative acid&mdash;amine ligase YgiC	1	229.703		1			0.4
glnE	b3053	glucose_minimal	GO:0047388; GO:0003824; GO:0000820; GO:0000287; GO:0008152; GO:0005829; GO:0005524; GO:0000166; GO:0016779; GO:0016740; GO:0008882	cellular processes and signaling	posttranslational modification, protein turnover, chaperones	O	0.4	fused glutamine synthetase deadenylase/glutamine synthetase adenylyltransferase	107.394	0.0193281	valgepea_2013	Valgepea et al. 2013	MG1655	none assigned	fused glutamine synthetase deadenylase/glutamine synthetase adenylyltransferase	1	107.394		1			0.4
ygiF	b3054	glucose_minimal	GO:0046872; GO:0005829; GO:0016787; GO:0050355	metabolism	inorganic ion transport and metabolism	P	0.4	inorganic triphosphatase	172.029	0.0138184	valgepea_2013	Valgepea et al. 2013	MG1655	none assigned	inorganic triphosphatase	1	172.029		1			0.4
ygiM	b3055	glucose_minimal	GO:0005829; GO:0016021; GO:0016020; GO:0005887	poorly characterized	general function prediction only	R	0.4	putative signal transduction protein (SH3 domain)	65.6295	0.00251402	valgepea_2013	Valgepea et al. 2013	MG1655	none assigned	putative signal transduction protein (SH3 domain)	1	65.6295		1			0.4
mug	b3068	glucose_minimal	GO:0019104; GO:0016787; GO:0006974; GO:0006281; GO:0005829; GO:0008263; GO:0006285; GO:0003677; GO:0005737	information storage and processing	Replication, recombination, and repair	L	0.4	stationary phase mismatch/uracil DNA glycosylase	191.917	0.00594888	valgepea_2013	Valgepea et al. 2013	MG1655	none assigned	stationary phase mismatch/uracil DNA glycosylase	1	191.917		1			0.4
fadH	b3081	glucose_minimal	GO:0005515; GO:0006635; GO:0071949; GO:0033543; GO:0005829; GO:0010181; GO:0003824; GO:0055114; GO:0051539; GO:0051536; GO:0046872; GO:0016491; GO:0008670	metabolism	energy production and conversion	C	0.4	DIENOYLCOAREDUCT-MONOMER	51.7081	0.00623835	valgepea_2013	Valgepea et al. 2013	MG1655	none assigned	DIENOYLCOAREDUCT-MONOMER	1	51.7081		1			0.4
ygjR	b3087	glucose_minimal	GO:0055114; GO:0016491	poorly characterized	general function prediction only	R	0.4	putative oxidoreductase YgjR	228.709	0.0137489	valgepea_2013	Valgepea et al. 2013	MG1655	none assigned	putative oxidoreductase YgjR	1	228.709		1			0.4
exuR	b3094	glucose_minimal	GO:0006355; GO:0003700; GO:0005829; GO:0045892; GO:0003677	information storage and processing	transcription	K	0.4	DNA-binding transcriptional repressor ExuR	118.332	0.00586072	valgepea_2013	Valgepea et al. 2013	MG1655	none assigned	DNA-binding transcriptional repressor ExuR	1	118.332		1			0.4
garR	b3125	glucose_minimal	GO:0050661; GO:0051287; GO:0005829; GO:0016491; GO:0046487; GO:0055114; GO:0008679; GO:0042838; GO:0046392	metabolism	lipid transport and metabolism	I	0.4	TSA-REDUCT-MONOMER	78.5566	0.0039678	valgepea_2013	Valgepea et al. 2013	MG1655	none assigned	TSA-REDUCT-MONOMER	1	78.5566		1			0.4
lpoA	b3147	glucose_minimal	GO:0050790; GO:0042597; GO:0004553; GO:0016020; GO:0031241; GO:0030234; GO:0008360; GO:0019899; GO:0009252; GO:0009279; GO:0005515	Not Assigned	Not Assigned	Not Assigned	0.4	outer membrane lipoprotein - activator of MrcA activity	170.04	0.0205561	valgepea_2013	Valgepea et al. 2013	MG1655	none assigned	outer membrane lipoprotein - activator of MrcA activity	1	170.04		1			0.4
yraP	b3150	glucose_minimal	GO:0030288; GO:0006970; GO:0042597; GO:0009279; GO:0032153	poorly characterized	function unknown	S	0.4	divisome-associated lipoprotein YraP	363.946	0.0120999	valgepea_2013	Valgepea et al. 2013	MG1655	none assigned	divisome-associated lipoprotein YraP	1	363.946		1			0.4
yhbO	b3153	glucose_minimal	GO:0106044; GO:0006974; GO:0006281; GO:0061727; GO:0036525; GO:0019249; GO:0036524; GO:0016787; GO:0005737; GO:0030091; GO:0019172; GO:0042802; GO:0005829; GO:0006979; GO:0009408; GO:0009268; GO:0009411	poorly characterized	general function prediction only	R	0.4	protein/nucleic acid deglycase 2	338.092	0.0105837	valgepea_2013	Valgepea et al. 2013	MG1655	none assigned	protein/nucleic acid deglycase 2	1	338.092		1			0.4
yhbS	b3156	glucose_minimal	GO:0008080; GO:0016747; GO:0005829; GO:0016740; GO:0016746	poorly characterized	general function prediction only	R	0.4	putative N-acetyltransferase YhbS	765.678	0.0235572	valgepea_2013	Valgepea et al. 2013	MG1655	none assigned	putative N-acetyltransferase YhbS	1	765.678		1			0.4
rbfA	b3167	glucose_minimal	GO:0042254; GO:0006364; GO:0006974; GO:0043024; GO:0009409; GO:0005829; GO:0030490; GO:0005737	information storage and processing	translation, ribosomal structure and biogenesis	J	0.4	30S ribosome binding factor	1495.56	0.0376217	valgepea_2013	Valgepea et al. 2013	MG1655	none assigned	30S ribosome binding factor	1	1495.56		1			0.4
infB	b3168	glucose_minimal	GO:0000166; GO:0005829; GO:0097216; GO:0005515; GO:0043024; GO:0006412; GO:0005525; GO:0003924; GO:0003743; GO:0005737; GO:0006413	information storage and processing	translation, ribosomal structure and biogenesis	J	0.4	translation initiation factor IF-2	2839.97	0.458942	valgepea_2013	Valgepea et al. 2013	MG1655	none assigned	translation initiation factor IF-2	1	2839.97		1			0.4
nusA	b3169	glucose_minimal	GO:0019904; GO:0001125; GO:0001000; GO:0003676; GO:0031554; GO:0006353; GO:0005737; GO:0005515; GO:0003700; GO:0000166; GO:0005829; GO:0031564; GO:0003723	information storage and processing	transcription	K	0.4	transcription termination/antitermination protein NusA	3772.7	0.34364	valgepea_2013	Valgepea et al. 2013	MG1655	none assigned	transcription termination/antitermination protein NusA	1	3772.7		1			0.4
rimP	b3170	glucose_minimal	GO:0005829; GO:0005515; GO:0042274; GO:0042254; GO:0006412; GO:0005737; GO:0000028	information storage and processing	translation, ribosomal structure and biogenesis	J	0.4	ribosome maturation factor RimP	512.109	0.014155	valgepea_2013	Valgepea et al. 2013	MG1655	none assigned	ribosome maturation factor RimP	1	512.109		1			0.4
glmM	b3176	glucose_minimal	GO:0009252; GO:0004615; GO:0071704; GO:0016868; GO:0016853; GO:0005975; GO:0000287; GO:0005829; GO:0046872; GO:0008966; GO:0006048; GO:0046777; GO:0005737	metabolism	carbohydrate transport and metabolism	G	0.4	phosphoglucosamine mutase	1314.58	0.103751	valgepea_2013	Valgepea et al. 2013	MG1655	none assigned	phosphoglucosamine mutase	1	1314.58		1			0.4
yhbY	b3180	glucose_minimal	GO:0005515; GO:0000967; GO:0000028; GO:0000027; GO:1990275; GO:0005829; GO:0005737; GO:0003723	information storage and processing	translation, ribosomal structure and biogenesis	J	0.4	ribosome assembly factor YhbY	2251.29	0.0403014	valgepea_2013	Valgepea et al. 2013	MG1655	none assigned	ribosome assembly factor YhbY	1	2251.29		1			0.4
greA	b3181	glucose_minimal	GO:0070063; GO:0005829; GO:0001108; GO:0006354; GO:0032784; GO:0003677	information storage and processing	transcription	K	0.4	transcription elongation factor GreA	2790.25	0.0817098	valgepea_2013	Valgepea et al. 2013	MG1655	none assigned	transcription elongation factor GreA	1	2790.25		1			0.4
cgtA	b3183	glucose_minimal	GO:0042254; GO:0046872; GO:0016787; GO:0043023; GO:0090071; GO:0022611; GO:0005737; GO:0000166; GO:0000287; GO:0019843; GO:0003723; GO:0003677; GO:0005829; GO:0032561; GO:0042255; GO:0003924; GO:0019003; GO:0007059; GO:0005515; GO:0005525	information storage and processing	Replication, recombination, and repair	L	0.4	GTPase ObgE	1024.22	0.073595	valgepea_2013	Valgepea et al. 2013	MG1655	none assigned	GTPase ObgE	1	1024.22		1			0.4
murA	b3189	glucose_minimal	GO:0071555; GO:0005829; GO:0016765; GO:0016740; GO:0003824; GO:0019277; GO:0051301; GO:0008360; GO:0007049; GO:0005737; GO:0008760; GO:0009252	cellular processes and signaling	cell wall/membrane/envelope biogenesis	M	0.4	UDPNACETYLGLUCOSAMENOLPYRTRANS-MONOMER	594.643	0.0442402	valgepea_2013	Valgepea et al. 2013	MG1655	none assigned	UDPNACETYLGLUCOSAMENOLPYRTRANS-MONOMER	1	594.643		1			0.4
mlaC	b3192	glucose_minimal	GO:0120010; GO:0042597; GO:0030288; GO:0015914	metabolism	lipid transport and metabolism	I	0.4	intermembrane phospholipid transport system - periplasmic binding protein	2699.76	0.107393	valgepea_2013	Valgepea et al. 2013	MG1655	none assigned	intermembrane phospholipid transport system - periplasmic binding protein	1	2699.76		1			0.4
hpf	b3203	glucose_minimal	GO:0005515; GO:0045900; GO:0022627; GO:0044238; GO:0006417; GO:0005829; GO:0043024; GO:0017148; GO:0043022	information storage and processing	translation, ribosomal structure and biogenesis	J	0.4	ribosome hibernation-promoting factor	4162.5	0.0742799	valgepea_2013	Valgepea et al. 2013	MG1655	none assigned	ribosome hibernation-promoting factor	1	4162.5		1			0.4
elbB	b3209	glucose_minimal	GO:0016829; GO:0005829; GO:0045828; GO:0008299	metabolism	secondary metabolites biosynthesis, transport, and catabolism	Q	0.4	low activity glyoxalase ElbB	1842.6	0.0702954	valgepea_2013	Valgepea et al. 2013	MG1655	none assigned	low activity glyoxalase ElbB	1	1842.6		1			0.4
gltD	b3213	glucose_minimal	GO:0005829; GO:0016639; GO:0016491; GO:0008652; GO:0097054; GO:0006807; GO:0055114; GO:0051539; GO:0051536; GO:0046872; GO:0005515; GO:0004354; GO:0004355; GO:0006537	metabolism	amino acid transport and metabolism	E	0.4	glutamate synthase subunit GltD	2450.17	0.21156	valgepea_2013	Valgepea et al. 2013	MG1655	none assigned	glutamate synthase subunit GltD	1	2450.17		1			0.4
sspA	b3229	glucose_minimal	GO:0005829; GO:0005515; GO:0042594; GO:0001000; GO:0045893; GO:0006950	cellular processes and signaling	posttranslational modification, protein turnover, chaperones	O	0.4	stringent starvation protein A	4633.84	0.186958	valgepea_2013	Valgepea et al. 2013	MG1655	none assigned	stringent starvation protein A	1	4633.84		1			0.4
tldD	b3244	glucose_minimal	GO:0005829; GO:0016787; GO:0008237; GO:0008233; GO:0006508	poorly characterized	general function prediction only	R	0.4	metalloprotease TldD	324.17	0.0276401	valgepea_2013	Valgepea et al. 2013	MG1655	none assigned	metalloprotease TldD	1	324.17		1			0.4
accB	b3255	glucose_minimal	GO:0009305; GO:0005829; GO:0005515; GO:0006631; GO:0006629; GO:0009317; GO:0005737; GO:0006633; GO:0003989	metabolism	coenzyme transport and metabolism	H	0.4	biotin carboxyl carrier protein	10950.2	0.303325	valgepea_2013	Valgepea et al. 2013	MG1655	none assigned	biotin carboxyl carrier protein	1	10950.2		1			0.4
yrdA	b3279	glucose_minimal	GO:0032991; GO:0042802; GO:0005829; GO:0008270	poorly characterized	general function prediction only	R	0.4	hexapeptide repeats-containing protein YrdA	296.327	0.00995858	valgepea_2013	Valgepea et al. 2013	MG1655	none assigned	hexapeptide repeats-containing protein YrdA	1	296.327		1			0.4
aroE	b3281	glucose_minimal	GO:0033587; GO:0005515; GO:0005829; GO:0050661; GO:0019632; GO:0000166; GO:0055114; GO:0016491; GO:0009073; GO:0008652; GO:0004764; GO:0009423	metabolism	amino acid transport and metabolism	E	0.4	AROE-MONOMER	166.063	0.00810838	valgepea_2013	Valgepea et al. 2013	MG1655	none assigned	AROE-MONOMER	1	166.063		1			0.4
tsaC	b3282	glucose_minimal	GO:0061710; GO:0006450; GO:0005829; GO:0016779; GO:0016740; GO:0008033; GO:0003723; GO:0000166; GO:0002949; GO:0005524; GO:0000049; GO:0003725; GO:0006364; GO:0042254; GO:0005737	information storage and processing	translation, ribosomal structure and biogenesis	J	0.4	threonylcarbamoyl-AMP synthase	193.905	0.00668487	valgepea_2013	Valgepea et al. 2013	MG1655	none assigned	threonylcarbamoyl-AMP synthase	1	193.905		1			0.4
def	b3287	glucose_minimal	GO:0005829; GO:0043022; GO:0046872; GO:0016787; GO:0008270; GO:0008198; GO:0043686; GO:0031365; GO:0006412; GO:0005515; GO:0042586	information storage and processing	translation, ribosomal structure and biogenesis	J	0.4	peptide deformylase	1087.86	0.0349034	valgepea_2013	Valgepea et al. 2013	MG1655	none assigned	peptide deformylase	1	1087.86		1			0.4
fmt	b3288	glucose_minimal	GO:0006413; GO:0016742; GO:0016740; GO:0003824; GO:0071951; GO:0009058; GO:0005829; GO:0019988; GO:0006412; GO:0004479	information storage and processing	translation, ribosomal structure and biogenesis	J	0.4	10-formyltetrahydrofolate:L-methionyl-tRNAfMet N-formyltransferase	469.351	0.026621	valgepea_2013	Valgepea et al. 2013	MG1655	none assigned	10-formyltetrahydrofolate:L-methionyl-tRNAfMet N-formyltransferase	1	469.351		1			0.4
rsmB	b3289	glucose_minimal	GO:0031167; GO:0016434; GO:0032259; GO:0016740; GO:0008649; GO:0008168; GO:0006364; GO:0006355; GO:0005829; GO:0070475; GO:0009383; GO:0003723; GO:0005737	information storage and processing	translation, ribosomal structure and biogenesis	J	0.4	16S rRNA m5C967 methyltransferase	118.332	0.00949706	valgepea_2013	Valgepea et al. 2013	MG1655	none assigned	16S rRNA m5C967 methyltransferase	1	118.332		1			0.4
fusA	b3340	glucose_minimal	GO:0003924; GO:0005829; GO:0006414; GO:0005525; GO:0003746; GO:0000166; GO:0006412; GO:0005737	information storage and processing	translation, ribosomal structure and biogenesis	J	0.4	elongation factor G	18110.8	2.33239	valgepea_2013	Valgepea et al. 2013	MG1655	none assigned	elongation factor G	1	18110.8		1			0.4
yheO	b3346	glucose_minimal	GO:0005829	information storage and processing	transcription	K	0.4	DNA-binding transcriptional regulator YheO	432.558	0.0192587	valgepea_2013	Valgepea et al. 2013	MG1655	none assigned	DNA-binding transcriptional regulator YheO	1	432.558		1			0.4
fkpA	b3347	glucose_minimal	GO:0000413; GO:0006457; GO:0030288; GO:0042026; GO:0005515; GO:0042597; GO:0016853; GO:0003755	cellular processes and signaling	posttranslational modification, protein turnover, chaperones	O	0.4	peptidyl-prolyl cis-trans isomerase FkpA	2934.44	0.140689	valgepea_2013	Valgepea et al. 2013	MG1655	none assigned	peptidyl-prolyl cis-trans isomerase FkpA	1	2934.44		1			0.4
slyX	b3348	glucose_minimal	GO:0005829	poorly characterized	function unknown	S	0.4	protein SlyX	471.339	0.00642683	valgepea_2013	Valgepea et al. 2013	MG1655	none assigned	protein SlyX	1	471.339		1			0.4
yhfA	b3356	glucose_minimal	GO:0005829	poorly characterized	general function prediction only	R	0.4	OsmC family protein YhfA	335.108	0.00807552	valgepea_2013	Valgepea et al. 2013	MG1655	none assigned	OsmC family protein YhfA	1	335.108		1			0.4
ppiA	b3363	glucose_minimal	GO:0000413; GO:0042597; GO:0016853; GO:0003755; GO:0006457; GO:0030288	cellular processes and signaling	posttranslational modification, protein turnover, chaperones	O	0.4	peptidyl-prolyl cis-trans isomerase A	1777.96	0.0603005	valgepea_2013	Valgepea et al. 2013	MG1655	none assigned	peptidyl-prolyl cis-trans isomerase A	1	1777.96		1			0.4
rpe	b3386	glucose_minimal	GO:0044262; GO:0005829; GO:0046872; GO:0016857; GO:0016853; GO:0006098; GO:0005975; GO:0003824; GO:0008198; GO:0019323; GO:0005515; GO:0004750; GO:0009052	metabolism	carbohydrate transport and metabolism	G	0.4	RIBULP3EPIM-MONOMER	2983.16	0.121593	valgepea_2013	Valgepea et al. 2013	MG1655	none assigned	RIBULP3EPIM-MONOMER	1	2983.16		1			0.4
aroB	b3389	glucose_minimal	GO:0046872; GO:0000166; GO:0016838; GO:0005829; GO:0005515; GO:0016829; GO:0070403; GO:0008270; GO:0009073; GO:0008652; GO:0005737; GO:0003856; GO:0009423	metabolism	amino acid transport and metabolism	E	0.4	AROB-MONOMER	519.07	0.0335021	valgepea_2013	Valgepea et al. 2013	MG1655	none assigned	AROB-MONOMER	1	519.07		1			0.4
aroK	b3390	glucose_minimal	GO:0046677; GO:0019632; GO:0005829; GO:0000287; GO:0016310; GO:0046872; GO:0016740; GO:0016301; GO:0009073; GO:0008652; GO:0005737; GO:0005524; GO:0000166; GO:0004765; GO:0009423	metabolism	amino acid transport and metabolism	E	0.4	shikimate kinase 1	891.965	0.0289292	valgepea_2013	Valgepea et al. 2013	MG1655	none assigned	shikimate kinase 1	1	891.965		1			0.4
hslO	b3401	glucose_minimal	GO:0008270; GO:0044183; GO:0042026; GO:0006979; GO:0036506; GO:0042802; GO:0051082; GO:0006457; GO:0005829; GO:0009408; GO:0005737; GO:0005515	cellular processes and signaling	posttranslational modification, protein turnover, chaperones	O	0.4	molecular chaperone Hsp33	889.976	0.0480645	valgepea_2013	Valgepea et al. 2013	MG1655	none assigned	molecular chaperone Hsp33	1	889.976		1			0.4
pckA	b3403	glucose_minimal	GO:0005829; GO:0046872; GO:0016831; GO:0016829; GO:0008152; GO:0004611; GO:0003824; GO:0017076; GO:0005509; GO:0000287; GO:0005737; GO:0005524; GO:0000166; GO:0004612; GO:0006094	metabolism	energy production and conversion	C	0.4	PEPCARBOXYKIN-MONOMER	4246.03	0.420389	valgepea_2013	Valgepea et al. 2013	MG1655	none assigned	PEPCARBOXYKIN-MONOMER	1	4246.03		1			0.4
yhgF	b3407	glucose_minimal	GO:0006412; GO:0006139; GO:0003735; GO:0003729; GO:0010212; GO:0005829; GO:0003676; GO:0003723	information storage and processing	transcription	K	0.4	putative RNA-binding protein YhgF	184.956	0.0261341	valgepea_2013	Valgepea et al. 2013	MG1655	none assigned	putative RNA-binding protein YhgF	1	184.956		1			0.4
malT	b3418	glucose_minimal	GO:0045913; GO:0045893; GO:0003700; GO:0042802; GO:0006355; GO:0005829; GO:0005515; GO:0048031; GO:0005975; GO:0005524; GO:0003677; GO:0000166	information storage and processing	transcription	K	0.4	DNA-binding transcriptional activator MalT	233.681	0.0400005	valgepea_2013	Valgepea et al. 2013	MG1655	none assigned	DNA-binding transcriptional activator MalT	1	233.681		1			0.4
glpR	b3423	glucose_minimal	GO:0005829; GO:0045892; GO:0000986	information storage and processing	transcription	K	0.4	DNA-binding transcriptional repressor GlpR	313.232		valgepea_2013	Valgepea et al. 2013	MG1655	none assigned	DNA-binding transcriptional repressor GlpR	1	313.232		1			0.4
glgA	b3429	glucose_minimal	GO:0033201; GO:0004373; GO:0016757; GO:0016740; GO:0006974; GO:0005829; GO:0005737; GO:0009011; GO:0005978	metabolism	carbohydrate transport and metabolism	G	0.4	glycogen synthase	931.741	0.0816992	valgepea_2013	Valgepea et al. 2013	MG1655	none assigned	glycogen synthase	1	931.741		1			0.4
glgB	b3432	glucose_minimal	GO:0102752; GO:0016757; GO:0016740; GO:0005977; GO:0005975; GO:0003824; GO:0043169; GO:0004553; GO:0006974; GO:0005829; GO:0003844; GO:0005978	metabolism	carbohydrate transport and metabolism	G	0.4	GLYCOGEN-BRANCH-MONOMER	365.934	0.0512306	valgepea_2013	Valgepea et al. 2013	MG1655	none assigned	GLYCOGEN-BRANCH-MONOMER	1	365.934		1			0.4
gntR	b3438	glucose_minimal	GO:0006355; GO:0046177; GO:0006974; GO:0005829; GO:0045893; GO:0045892; GO:0003677	information storage and processing	transcription	K	0.4	DNA-binding transcriptional repressor GntR	318.204	0.0192388	valgepea_2013	Valgepea et al. 2013	MG1655	none assigned	DNA-binding transcriptional repressor GntR	1	318.204		1			0.4
yhhW	b3439	glucose_minimal	GO:0005829; GO:0051213; GO:0016491; GO:0055114; GO:0046872; GO:0008127	poorly characterized	general function prediction only	R	0.4	quercetin 2,3-dioxygenase	665.245	0.0290201	valgepea_2013	Valgepea et al. 2013	MG1655	none assigned	quercetin 2,3-dioxygenase	1	665.245		1			0.4
yhhX	b3440	glucose_minimal	GO:0005829; GO:0055114; GO:0016491	poorly characterized	general function prediction only	R	0.4	putative oxidoreductase YhhX	395.766	0.0254675	valgepea_2013	Valgepea et al. 2013	MG1655	none assigned	putative oxidoreductase YhhX	1	395.766		1			0.4
ggt	b3447	glucose_minimal	GO:0103068; GO:0102953; GO:0006750; GO:0034722; GO:0006751; GO:0043102; GO:0097264; GO:0008233; GO:0006508; GO:0016746; GO:0016740; GO:0036374; GO:0016787; GO:0006749; GO:0030288; GO:0042597	metabolism	amino acid transport and metabolism	E	0.4	glutathione hydrolase, small subunit // "glutathione hydrolase, large subunit" // "glutathione hydrolase proenzyme"	436.536	0.0447602	valgepea_2013	Valgepea et al. 2013	MG1655	none assigned	glutathione hydrolase, small subunit // "glutathione hydrolase, large subunit" // "glutathione hydrolase proenzyme"	1	436.536		1			0.4
ugpQ	b3449	glucose_minimal	GO:0047389; GO:0047395; GO:0000287; GO:0016787; GO:0008081; GO:0006629; GO:0005829; GO:0046872; GO:0008889; GO:0006071; GO:0005737	metabolism	lipid transport and metabolism	I	0.4	glycerophosphodiester phosphodiesterase UgpQ	179.984	0.00818938	valgepea_2013	Valgepea et al. 2013	MG1655	none assigned	glycerophosphodiester phosphodiesterase UgpQ	1	179.984		1			0.4
livK	b3458	glucose_minimal	GO:0070728; GO:0015820; GO:0030288; GO:0042597; GO:0006865	metabolism	amino acid transport and metabolism	E	0.4	L-leucine/L-phenylalanine ABC transporter periplasmic binding protein	3683.21	0.240768	valgepea_2013	Valgepea et al. 2013	MG1655	none assigned	L-leucine/L-phenylalanine ABC transporter periplasmic binding protein	1	3683.21		1			0.4
dcrB	b3472	glucose_minimal	GO:0031225; GO:0042597	Not Assigned	Not Assigned	Not Assigned	0.4	periplasmic bacteriophage sensitivity protein DcrB	1470.7	0.0483072	valgepea_2013	Valgepea et al. 2013	MG1655	none assigned	periplasmic bacteriophage sensitivity protein DcrB	1	1470.7		1			0.4
uspA	b3495	glucose_minimal	GO:0042802; GO:0005737	cellular processes and signaling	signal transduction mechanisms	T	0.4	universal stress global stress response regulator	16934.4	0.451633	valgepea_2013	Valgepea et al. 2013	MG1655	none assigned	universal stress global stress response regulator	1	16934.4		1			0.4
prlC	b3498	glucose_minimal	GO:0006518; GO:0016787; GO:0004222; GO:0006465; GO:0005829; GO:0006260; GO:0046872; GO:0008237; GO:0008233; GO:0006508; GO:0005737	metabolism	amino acid transport and metabolism	E	0.4	oligopeptidase A	1103.77	0.14139	valgepea_2013	Valgepea et al. 2013	MG1655	none assigned	oligopeptidase A	1	1103.77		1			0.4
slp	b3506	glucose_minimal	GO:0042802; GO:0019867; GO:0009279; GO:0016020; GO:0009279	cellular processes and signaling	cell wall/membrane/envelope biogenesis	M	0.4	starvation lipoprotein	540.947	0.0188251	valgepea_2013	Valgepea et al. 2013	MG1655	none assigned	starvation lipoprotein	1	540.947		1			0.4
kdgK	b3526	glucose_minimal	GO:0019200; GO:0046835; GO:0005829; GO:0016773; GO:0016740; GO:0016301; GO:0005975; GO:0006974; GO:0016310; GO:0005524; GO:0000166; GO:0019698; GO:0042840; GO:0008673	metabolism	carbohydrate transport and metabolism	G	0.4	2-dehydro-3-deoxygluconokinase	155.124	0.00874543	valgepea_2013	Valgepea et al. 2013	MG1655	none assigned	2-dehydro-3-deoxygluconokinase	1	155.124		1			0.4
yhjJ	b3527	glucose_minimal	GO:0046872; GO:0003824; GO:0042597; GO:0016787; GO:0008237; GO:0008233; GO:0006508	poorly characterized	general function prediction only	R	0.4	peptidase M16 family protein YhjJ	706.015	0.0650768	valgepea_2013	Valgepea et al. 2013	MG1655	none assigned	peptidase M16 family protein YhjJ	1	706.015		1			0.4
yiaF	b3554	glucose_minimal	GO:0044764	Not Assigned	Not Assigned	Not Assigned	0.4	DUF3053 domain-containing protein YiaF	642.374	0.0273655	valgepea_2013	Valgepea et al. 2013	MG1655	none assigned	DUF3053 domain-containing protein YiaF	1	642.374		1			0.4
cspA	b3556	glucose_minimal	GO:0003676; GO:0031564; GO:0003723; GO:0003727; GO:0005829; GO:0001072; GO:0060567; GO:0009409; GO:0003697; GO:0003677; GO:0006351; GO:0005737	information storage and processing	transcription	K	0.4	cold shock protein CspA	639.391	0.00785746	valgepea_2013	Valgepea et al. 2013	MG1655	none assigned	cold shock protein CspA	1	639.391		1			0.4
selB	b3590	glucose_minimal	GO:0005829; GO:0005515; GO:0003723; GO:0006412; GO:0000166; GO:0003746; GO:0035368; GO:0000049; GO:0016259; GO:0019003; GO:0005525; GO:0003924; GO:0001514; GO:0005737	information storage and processing	translation, ribosomal structure and biogenesis	J	0.4	selenocysteyl-tRNA-specific translation elongation factor	29.8316	0.00341033	valgepea_2013	Valgepea et al. 2013	MG1655	none assigned	selenocysteyl-tRNA-specific translation elongation factor	1	29.8316		1			0.4
yibF	b3592	glucose_minimal	GO:0016034; GO:0006749; GO:0004364; GO:0005829	cellular processes and signaling	posttranslational modification, protein turnover, chaperones	O	0.4	glutathione transferase-like protein YibF	738.83	0.0276505	valgepea_2013	Valgepea et al. 2013	MG1655	none assigned	glutathione transferase-like protein YibF	1	738.83		1			0.4
mtlD	b3600	glucose_minimal	GO:0005829; GO:0019592; GO:0050662; GO:0019594; GO:0003824; GO:0055114; GO:0016491; GO:0008926	metabolism	carbohydrate transport and metabolism	G	0.4	mannitol-1-phosphate 5-dehydrogenase	765.678	0.0522887	valgepea_2013	Valgepea et al. 2013	MG1655	none assigned	mannitol-1-phosphate 5-dehydrogenase	1	765.678		1			0.4
yibL	b3602	glucose_minimal	GO:0005829; GO:0005737	Not Assigned	Not Assigned	Not Assigned	0.4	DUF2810 domain-containing protein YibL	1116.7	0.0253885	valgepea_2013	Valgepea et al. 2013	MG1655	none assigned	DUF2810 domain-containing protein YibL	1	1116.7		1			0.4
grxC	b3610	glucose_minimal	GO:0098869; GO:0034599; GO:0005623; GO:0004362; GO:0022900; GO:0005829; GO:0055114; GO:0045454; GO:0009055; GO:0043295; GO:0015035; GO:0009263	cellular processes and signaling	posttranslational modification, protein turnover, chaperones	O	0.4	oxidized glutaredoxin 3 // "glutaredoxin 3"	3273.52	0.0496535	valgepea_2013	Valgepea et al. 2013	MG1655	none assigned	oxidized glutaredoxin 3 // "glutaredoxin 3"	1	3273.52		1			0.4
yibN	b3611	glucose_minimal	GO:0005887; GO:0005829	metabolism	inorganic ion transport and metabolism	P	0.4	putative sulfurtransferase YibN	1238.01	0.0320513	valgepea_2013	Valgepea et al. 2013	MG1655	none assigned	putative sulfurtransferase YibN	1	1238.01		1			0.4
gpmI	b3612	glucose_minimal	GO:0044262; GO:0006979; GO:0046872; GO:0016853; GO:0004619; GO:0003824; GO:0006007; GO:0005829; GO:0046537; GO:0030145; GO:0006096; GO:0005737	metabolism	carbohydrate transport and metabolism	G	0.4	2,3-bisphosphoglycerate-independent phosphoglycerate mutase	2265.21	0.211304	valgepea_2013	Valgepea et al. 2013	MG1655	none assigned	2,3-bisphosphoglycerate-independent phosphoglycerate mutase	1	2265.21		1			0.4
waaU	b3623	glucose_minimal	GO:0008713; GO:0005829; GO:0009244; GO:0016757; GO:0016740; GO:0016020; GO:0009103; GO:0008917	cellular processes and signaling	cell wall/membrane/envelope biogenesis	M	0.4	putative ADP-heptose:LPS heptosyltransferase 4	31.8204	0.0022042	valgepea_2013	Valgepea et al. 2013	MG1655	none assigned	putative ADP-heptose:LPS heptosyltransferase 4	1	31.8204		1			0.4
yicC	b3644	glucose_minimal	GO:0005829	poorly characterized	function unknown	S	0.4	UPF0701 family protein YicC	728.886	0.0401401	valgepea_2013	Valgepea et al. 2013	MG1655	none assigned	UPF0701 family protein YicC	1	728.886		1			0.4
rpoZ	b3649	glucose_minimal	GO:0003677; GO:0030880; GO:0005829; GO:0005515; GO:0016779; GO:0016740; GO:0006351; GO:0003899; GO:0065003; GO:0006351	information storage and processing	transcription	K	0.4	RNA polymerase subunit &omega;	5334.89	0.090658	valgepea_2013	Valgepea et al. 2013	MG1655	none assigned	RNA polymerase subunit &omega;	1	5334.89		1			0.4
yicH	b3655	glucose_minimal	GO:0005887; GO:0005829	Not Assigned	Not Assigned	Not Assigned	0.4	AsmA famly protein YicH	55.6857	0.00575631	valgepea_2013	Valgepea et al. 2013	MG1655	none assigned	AsmA famly protein YicH	1	55.6857		1			0.4
yidA	b3697	glucose_minimal	GO:0016311; GO:0005829; GO:0046872; GO:0016791; GO:0016787; GO:0000287; GO:0050308	poorly characterized	general function prediction only	R	0.4	sugar phosphatase YidA	2504.86	0.123582	valgepea_2013	Valgepea et al. 2013	MG1655	none assigned	sugar phosphatase YidA	1	2504.86		1			0.4
mioC	b3742	glucose_minimal	GO:0051302; GO:0005829; GO:0055114; GO:0010181	metabolism	energy production and conversion	C	0.4	flavoprotein MioC	873.072	0.0229105	valgepea_2013	Valgepea et al. 2013	MG1655	none assigned	flavoprotein MioC	1	873.072		1			0.4
rbsD	b3748	glucose_minimal	GO:0005829; GO:0042802; GO:0016853; GO:0005996; GO:0005975; GO:0048029; GO:0016872; GO:0005737; GO:0019303; GO:0016866	metabolism	carbohydrate transport and metabolism	G	0.4	D-ribose pyranase	430.57	0.0109299	valgepea_2013	Valgepea et al. 2013	MG1655	none assigned	D-ribose pyranase	1	430.57		1			0.4
yifE	b3764	glucose_minimal	GO:0051276; GO:0007059; GO:0005829	poorly characterized	function unknown	S	0.4	macrodomain Ori protein	4840.68	0.105539	valgepea_2013	Valgepea et al. 2013	MG1655	none assigned	macrodomain Ori protein	1	4840.68		1			0.4
ppiC	b3775	glucose_minimal	GO:0000413; GO:0016853; GO:0005515; GO:0005737; GO:0003755	Not Assigned	Not Assigned	Not Assigned	0.4	peptidyl-prolyl cis-trans isomerase C	2309.96	0.039235	valgepea_2013	Valgepea et al. 2013	MG1655	none assigned	peptidyl-prolyl cis-trans isomerase C	1	2309.96		1			0.4
rhlB	b3780	glucose_minimal	GO:0097718; GO:0042803; GO:0005829; GO:0016787; GO:0004386; GO:0005737; GO:0003724; GO:0003676; GO:0006401; GO:0005524; GO:0005515; GO:0003723; GO:0000166	information storage and processing	Replication, recombination, and repair	L	0.4	ATP-dependent RNA helicase RhlB	730.874	0.0571757	valgepea_2013	Valgepea et al. 2013	MG1655	none assigned	ATP-dependent RNA helicase RhlB	1	730.874		1			0.4
rffA	b3791	glucose_minimal	GO:0008483; GO:0000271; GO:0042802; GO:0030170; GO:0005829; GO:0016740; GO:0003824; GO:0019180; GO:0009246	cellular processes and signaling	cell wall/membrane/envelope biogenesis	M	0.4	dTDP-4-dehydro-6-deoxy-D-glucose transaminase	102.422	0.00712402	valgepea_2013	Valgepea et al. 2013	MG1655	none assigned	dTDP-4-dehydro-6-deoxy-D-glucose transaminase	1	102.422		1			0.4
hemD	b3804	glucose_minimal	GO:0006780; GO:0005829; GO:0033014; GO:0006782; GO:0016829; GO:0004852; GO:0006779	metabolism	coenzyme transport and metabolism	H	0.4	UROGENIIISYN-MONOMER	25.8541	0.00119303	valgepea_2013	Valgepea et al. 2013	MG1655	none assigned	UROGENIIISYN-MONOMER	1	25.8541		1			0.4
cyaY	b3807	glucose_minimal	GO:0046872; GO:0005506; GO:0005515; GO:0005737; GO:0016226; GO:0005829; GO:0008199; GO:0008198	metabolism	inorganic ion transport and metabolism	P	0.4	frataxin CyaY	375.878	0.00763163	valgepea_2013	Valgepea et al. 2013	MG1655	none assigned	frataxin CyaY	1	375.878		1			0.4
yigI	b3820	glucose_minimal	GO:0061522; GO:0016289; GO:0005829	metabolism	secondary metabolites biosynthesis, transport, and catabolism	Q	0.4	putative thioesterase YigI	252.574	0.00719599	valgepea_2013	Valgepea et al. 2013	MG1655	none assigned	putative thioesterase YigI	1	252.574		1			0.4
metE	b3829	glucose_minimal	GO:0050667; GO:0035999; GO:0008705; GO:0008276; GO:0006479; GO:0005515; GO:0016740; GO:0008168; GO:0046872; GO:0005829; GO:0032259; GO:0008652; GO:0008270; GO:0003871; GO:0009086	metabolism	amino acid transport and metabolism	E	0.4	HOMOCYSMET-MONOMER	41676.7	5.85797	valgepea_2013	Valgepea et al. 2013	MG1655	none assigned	HOMOCYSMET-MONOMER	1	41676.7		1			0.4
ysgA	b3830	glucose_minimal	GO:0016787; GO:0008806	metabolism	secondary metabolites biosynthesis, transport, and catabolism	Q	0.4	putative dienelactone hydrolase	893.954	0.0436656	valgepea_2013	Valgepea et al. 2013	MG1655	none assigned	putative dienelactone hydrolase	1	893.954		1			0.4
fre	b3844	glucose_minimal	GO:0043085; GO:0030091; GO:0008047; GO:0005829; GO:0006979; GO:0052875; GO:0042602; GO:0055072; GO:0055114; GO:0016491; GO:0006811	metabolism	energy production and conversion	C	0.4	flavin reductase	325.165	0.0141647	valgepea_2013	Valgepea et al. 2013	MG1655	none assigned	flavin reductase	1	325.165		1			0.4
mobA	b3857	glucose_minimal	GO:0070568; GO:0019720; GO:0005829; GO:1902758; GO:0061603; GO:0000287; GO:0003824; GO:0046872; GO:0016740; GO:0005515; GO:0005737; GO:0005525; GO:0000166; GO:0006777	metabolism	coenzyme transport and metabolism	H	0.4	molybdenum cofactor guanylyltransferase	100.433	0.0036083	valgepea_2013	Valgepea et al. 2013	MG1655	none assigned	molybdenum cofactor guanylyltransferase	1	100.433		1			0.4
yihD	b3858	glucose_minimal	GO:0005829	poorly characterized	function unknown	S	0.4	DUF1040 domain-containing protein YihD	3086.58	0.052636	valgepea_2013	Valgepea et al. 2013	MG1655	none assigned	DUF1040 domain-containing protein YihD	1	3086.58		1			0.4
dsbA	b3860	glucose_minimal	GO:0005623; GO:0003756; GO:0055114; GO:0042597; GO:0045454; GO:0071236; GO:0030288; GO:0015035; GO:0005515	Not Assigned	Not Assigned	Not Assigned	0.4	thiol:disulfide oxidoreductase - DsbAreduced // "thiol:disulfide oxidoreductase - DsbAoxidized" // "thiol:disulfide oxidoreductase DsbA"	2897.64	0.111137	valgepea_2013	Valgepea et al. 2013	MG1655	none assigned	thiol:disulfide oxidoreductase - DsbAreduced // "thiol:disulfide oxidoreductase - DsbAoxidized" // "thiol:disulfide oxidoreductase DsbA"	1	2897.64		1			0.4
polA	b3863	glucose_minimal	GO:0006139; GO:0071897; GO:0090305; GO:0016787; GO:0016779; GO:0016740; GO:0006974; GO:0004527; GO:0004518; GO:0003824; GO:0003676; GO:0006284; GO:0005829; GO:0006261; GO:0008409; GO:0008408; GO:0006281; GO:0006260; GO:0003677; GO:0003887; GO:0005737	information storage and processing	Replication, recombination, and repair	L	0.4	DNA polymerase I	1067.97	0.182811	valgepea_2013	Valgepea et al. 2013	MG1655	none assigned	DNA polymerase I	1	1067.97		1			0.4
engB	b3865	glucose_minimal	GO:0090529; GO:0000917; GO:0046872; GO:0051301; GO:0005829; GO:0007049; GO:0005525; GO:0000166; GO:0000910	cellular processes and signaling	cell cycle control, cell division, chromosome partitioning	D	0.4	GTP-binding protein YihA	688.116	0.0269131	valgepea_2013	Valgepea et al. 2013	MG1655	none assigned	GTP-binding protein YihA	1	688.116		1			0.4
typA	b3871	glucose_minimal	GO:1990904; GO:0000027; GO:0005829; GO:0005515; GO:0009408; GO:0003924; GO:0009409; GO:0005525; GO:0000166; GO:0006412	cellular processes and signaling	signal transduction mechanisms	T	0.4	ribosome-dependent GTPase, ribosome assembly factor	2476.02	0.276842	valgepea_2013	Valgepea et al. 2013	MG1655	none assigned	ribosome-dependent GTPase, ribosome assembly factor	1	2476.02		1			0.4
yiiD	b3888	glucose_minimal	GO:0008080; GO:0016747; GO:0005829	Not Assigned	Not Assigned	Not Assigned	0.4	putative acetyltransferase YiiD	170.04	0.0104704	valgepea_2013	Valgepea et al. 2013	MG1655	none assigned	putative acetyltransferase YiiD	1	170.04		1			0.4
uspD	b3923	glucose_minimal	GO:0042594; GO:0009411; GO:0000303; GO:0005829; GO:0005737	cellular processes and signaling	signal transduction mechanisms	T	0.4	universal stress protein D	386.817	0.010462	valgepea_2013	Valgepea et al. 2013	MG1655	none assigned	universal stress protein D	1	386.817		1			0.4
argC	b3958	glucose_minimal	GO:0005829; GO:0016620; GO:0016491; GO:0008652; GO:0051287; GO:0046983; GO:0055114; GO:0005737; GO:0003942; GO:0006526	metabolism	amino acid transport and metabolism	E	0.4	N-ACETYLGLUTPREDUCT-MONOMER	821.364	0.0490192	valgepea_2013	Valgepea et al. 2013	MG1655	none assigned	N-ACETYLGLUTPREDUCT-MONOMER	1	821.364		1			0.4
argH	b3960	glucose_minimal	GO:0016829; GO:0003824; GO:0042450; GO:0005829; GO:0008652; GO:0006526; GO:0004056; GO:0005737	metabolism	amino acid transport and metabolism	E	0.4	ARGSUCCINLYA-MONOMER	881.027	0.0735903	valgepea_2013	Valgepea et al. 2013	MG1655	none assigned	ARGSUCCINLYA-MONOMER	1	881.027		1			0.4
oxyR	b3961	glucose_minimal	GO:0005515; GO:0006355; GO:0003700; GO:0003677; GO:0006974; GO:0005829; GO:2000142; GO:0000986; GO:0051409; GO:0006979	information storage and processing	transcription	K	0.4	DNA-binding transcriptional dual regulator OxyR	197.883	0.0112592	valgepea_2013	Valgepea et al. 2013	MG1655	none assigned	DNA-binding transcriptional dual regulator OxyR	1	197.883		1			0.4
fabR	b3963	glucose_minimal	GO:0045717; GO:0006355; GO:0005829; GO:0006631; GO:0006629; GO:0003677; GO:0045892; GO:0006633; GO:0005737; GO:0003700	information storage and processing	transcription	K	0.4	DNA-binding transcriptional repressor FabR	87.5061	0.00385709	valgepea_2013	Valgepea et al. 2013	MG1655	none assigned	DNA-binding transcriptional repressor FabR	1	87.5061		1			0.4
murB	b3972	glucose_minimal	GO:0071949; GO:0016491; GO:0071555; GO:0005829; GO:0055114; GO:0051301; GO:0050660; GO:0008360; GO:0007049; GO:0008762; GO:0009252; GO:0005737	cellular processes and signaling	cell wall/membrane/envelope biogenesis	M	0.4	UDP-N-acetylenolpyruvoylglucosamine reductase	50.7137	0.00318648	valgepea_2013	Valgepea et al. 2013	MG1655	none assigned	UDP-N-acetylenolpyruvoylglucosamine reductase	1	50.7137		1			0.4
nusG	b3982	glucose_minimal	GO:0006354; GO:0005515; GO:0006355; GO:0032784; GO:0005829; GO:0031564; GO:0006353	information storage and processing	transcription	K	0.4	transcription termination factor NusG	4002.41	0.136408	valgepea_2013	Valgepea et al. 2013	MG1655	none assigned	transcription termination factor NusG	1	4002.41		1			0.4
thiG	b3991	glucose_minimal	GO:0016783; GO:0005829; GO:0005515; GO:0003824; GO:0016740; GO:0009229; GO:0005737; GO:0009228	metabolism	coenzyme transport and metabolism	H	0.4	1-deoxy-D-xylulose 5-phosphate:thiol sulfurtransferase	1425.95	0.0636649	valgepea_2013	Valgepea et al. 2013	MG1655	none assigned	1-deoxy-D-xylulose 5-phosphate:thiol sulfurtransferase	1	1425.95		1			0.4
thiF	b3992	glucose_minimal	GO:0005737; GO:0008641; GO:0005829; GO:0000287; GO:0008270; GO:0005515; GO:0009229; GO:0046872; GO:0005524; GO:0000166; GO:0016779; GO:0016740; GO:0009228	metabolism	coenzyme transport and metabolism	H	0.4	ThiS adenylyltransferase	823.352	0.0368617	valgepea_2013	Valgepea et al. 2013	MG1655	none assigned	ThiS adenylyltransferase	1	823.352		1			0.4
thiE	b3993	glucose_minimal	GO:0000287; GO:0003824; GO:0009229; GO:0046872; GO:0016740; GO:0004789; GO:0009228	metabolism	coenzyme transport and metabolism	H	0.4	thiamine phosphate synthase	1415.01	0.0540604	valgepea_2013	Valgepea et al. 2013	MG1655	none assigned	thiamine phosphate synthase	1	1415.01		1			0.4
thiC	b3994	glucose_minimal	GO:0008270; GO:0016830; GO:0005829; GO:0009229; GO:0051539; GO:0051536; GO:0046872; GO:0016829; GO:0009228	metabolism	coenzyme transport and metabolism	H	0.4	phosphomethylpyrimidine synthase	1521.41	0.178935	valgepea_2013	Valgepea et al. 2013	MG1655	none assigned	phosphomethylpyrimidine synthase	1	1521.41		1			0.4
rsd	b3995	glucose_minimal	GO:1903507; GO:0010468; GO:0005737; GO:0005829; GO:0005515; GO:0006355; GO:0016989	information storage and processing	transcription	K	0.4	regulator of sigma D	637.402	0.0193027	valgepea_2013	Valgepea et al. 2013	MG1655	none assigned	regulator of sigma D	1	637.402		1			0.4
hemE	b3997	glucose_minimal	GO:0005829; GO:0016831; GO:0016829; GO:0006783; GO:0006782; GO:0006779; GO:0006780; GO:0019353; GO:0005737; GO:0004853	metabolism	coenzyme transport and metabolism	H	0.4	uroporphyrinogen decarboxylase	521.059	0.0339479	valgepea_2013	Valgepea et al. 2013	MG1655	none assigned	uroporphyrinogen decarboxylase	1	521.059		1			0.4
yjaG	b3999	glucose_minimal	GO:0005829	poorly characterized	function unknown	S	0.4	DUF416 domain-containing protein YjaG	170.04	0.0063829	valgepea_2013	Valgepea et al. 2013	MG1655	none assigned	DUF416 domain-containing protein YjaG	1	170.04		1			0.4
purD	b4005	glucose_minimal	GO:0016874; GO:0009113; GO:0042623; GO:0006974; GO:0006189; GO:0005829; GO:0000166; GO:0046872; GO:0005524; GO:0004637; GO:0006164	metabolism	nucleotide transport and metabolism	F	0.4	GLYCRIBONUCSYN-MONOMER	1394.13	0.106317	valgepea_2013	Valgepea et al. 2013	MG1655	none assigned	GLYCRIBONUCSYN-MONOMER	1	1394.13		1			0.4
purH	b4006	glucose_minimal	GO:0016787; GO:0016740; GO:0003824; GO:0006189; GO:0005829; GO:0008152; GO:0004643; GO:0003937; GO:0006164	metabolism	nucleotide transport and metabolism	F	0.4	bifunctional AICAR transformylase/IMP cyclohydrolase	1688.47	0.160685	valgepea_2013	Valgepea et al. 2013	MG1655	none assigned	bifunctional AICAR transformylase/IMP cyclohydrolase	1	1688.47		1			0.4
aceB	b4014	glucose_minimal	GO:0016740; GO:0003824; GO:0005829; GO:0006099; GO:0004474; GO:0006097; GO:0005737	metabolism	energy production and conversion	C	0.4	MALATE-SYNTHASE	7211.29	0.721525	valgepea_2013	Valgepea et al. 2013	MG1655	none assigned	MALATE-SYNTHASE	1	7211.29		1			0.4
metH	b4019	glucose_minimal	GO:0050667; GO:0035999; GO:0008276; GO:0006479; GO:0005829; GO:0016740; GO:0008168; GO:0046872; GO:0044237; GO:0042558; GO:0032259; GO:0005737; GO:0031419; GO:0008652; GO:0008270; GO:0008705; GO:0009086	metabolism	amino acid transport and metabolism	E	0.4	cobalamin-dependent methionine synthase	446.48	0.100794	valgepea_2013	Valgepea et al. 2013	MG1655	none assigned	cobalamin-dependent methionine synthase	1	446.48		1			0.4
pepE	b4021	glucose_minimal	GO:0005515; GO:0005829; GO:0016787; GO:0016805; GO:0008236; GO:0008233; GO:0005737; GO:0006508	metabolism	amino acid transport and metabolism	E	0.4	peptidase E	519.07	0.0211709	valgepea_2013	Valgepea et al. 2013	MG1655	none assigned	peptidase E	1	519.07		1			0.4
malM	b4037	glucose_minimal	GO:0030288; GO:0042597; GO:0008643	Not Assigned	Not Assigned	Not Assigned	0.4	maltose regulon periplasmic protein	5400.52	0.286364	valgepea_2013	Valgepea et al. 2013	MG1655	none assigned	maltose regulon periplasmic protein	1	5400.52		1			0.4
yjbJ	b4045	glucose_minimal	GO:0005829	poorly characterized	function unknown	S	0.4	putative stress response protein YjbJ	572.767	0.00791535	valgepea_2013	Valgepea et al. 2013	MG1655	none assigned	putative stress response protein YjbJ	1	572.767		1			0.4
dusA	b4049	glucose_minimal	GO:0010181; GO:0102264; GO:0003723; GO:0000049; GO:0002943; GO:0005829; GO:0016491; GO:0008033; GO:0003824; GO:0050660; GO:0017150; GO:0055114	information storage and processing	translation, ribosomal structure and biogenesis	J	0.4	tRNA-dihydrouridine synthase A	110.377	0.00704833	valgepea_2013	Valgepea et al. 2013	MG1655	none assigned	tRNA-dihydrouridine synthase A	1	110.377		1			0.4
yjbR	b4057	glucose_minimal	GO:0005829	information storage and processing	transcription	K	0.4	PF04237 family protein YjbR	561.829	0.0126083	valgepea_2013	Valgepea et al. 2013	MG1655	none assigned	PF04237 family protein YjbR	1	561.829		1			0.4
acs	b4069	glucose_minimal	GO:0006935; GO:0006476; GO:0005829; GO:0034421; GO:0033558; GO:0018394; GO:0016874; GO:0003824; GO:0046872; GO:0019427; GO:0016208; GO:0005524; GO:0000166; GO:0003987; GO:0050218; GO:0045733	metabolism	lipid transport and metabolism	I	0.4	acetyl-CoA synthetase (AMP-forming)	3699.12	0.442696	valgepea_2013	Valgepea et al. 2013	MG1655	none assigned	acetyl-CoA synthetase (AMP-forming)	1	3699.12		1			0.4
phnB	b4107	glucose_minimal	no ontology	poorly characterized	general function prediction only	R	0.4	PF06983 family protein YjdN	273.456	0.00734063	valgepea_2013	Valgepea et al. 2013	MG1655	none assigned	PF06983 family protein YjdN	1	273.456		1			0.4
basR	b4113	glucose_minimal	GO:0045893; GO:0032993; GO:0003700; GO:0001216; GO:0000976; GO:0005829; GO:0010041; GO:0046677; GO:0006355; GO:0005737; GO:0003677; GO:0000160; GO:0000156	information storage and processing	transcription	K	0.4	Phosphorylated DNA-binding transcriptional dual regulator BasR // "DNA-binding transcriptional dual regulator BasR"	929.752	0.0386325	valgepea_2013	Valgepea et al. 2013	MG1655	none assigned	Phosphorylated DNA-binding transcriptional dual regulator BasR // "DNA-binding transcriptional dual regulator BasR"	1	929.752		1			0.4
yjdC	b4135	glucose_minimal	GO:0005829; GO:0003677	Not Assigned	Not Assigned	Not Assigned	0.4	putative DNA-binding transcriptional regulator YjdC	464.379	0.0169059	valgepea_2013	Valgepea et al. 2013	MG1655	none assigned	putative DNA-binding transcriptional regulator YjdC	1	464.379		1			0.4
yjeI	b4144	glucose_minimal	GO:0006974	Not Assigned	Not Assigned	Not Assigned	0.4	DUF4156 domain-containing lipoprotein YjeI	330.136	0.0065533	valgepea_2013	Valgepea et al. 2013	MG1655	none assigned	DUF4156 domain-containing lipoprotein YjeI	1	330.136		1			0.4
efp	b4147	glucose_minimal	GO:0072344; GO:2001125; GO:0043043; GO:0005829; GO:0043022; GO:0006414; GO:0006412; GO:0003746; GO:0005737	information storage and processing	translation, ribosomal structure and biogenesis	J	0.4	protein chain elongation factor EF-P, &beta;-lysyl-Lys34 // "protein chain elongation factor EF-P"	5073.36	0.173413	valgepea_2013	Valgepea et al. 2013	MG1655	none assigned	protein chain elongation factor EF-P, &beta;-lysyl-Lys34 // "protein chain elongation factor EF-P"	1	5073.36		1			0.4
blc	b4149	glucose_minimal	GO:0006629; GO:0005737; GO:0000302; GO:0036406; GO:0006974; GO:0008289; GO:0016020; GO:0009279	cellular processes and signaling	cell wall/membrane/envelope biogenesis	M	0.4	outer membrane lipoprotein Blc	48.725	0.0016057	valgepea_2013	Valgepea et al. 2013	MG1655	none assigned	outer membrane lipoprotein Blc	1	48.725		1			0.4
nnr	b4167	glucose_minimal	GO:0046496; GO:0110051; GO:0005515; GO:0016853; GO:0016829; GO:0003824; GO:0046872; GO:0008152; GO:0005524; GO:0000166; GO:0052855; GO:0052856; GO:0052857	metabolism	nucleotide transport and metabolism	F	0.4	NAD(P)HX epimerase / NAD(P)HX dehydratase	97.4499	0.00884056	valgepea_2013	Valgepea et al. 2013	MG1655	none assigned	NAD(P)HX epimerase / NAD(P)HX dehydratase	1	97.4499		1			0.4
hflX	b4173	glucose_minimal	GO:0097216; GO:0036289; GO:0072344; GO:0032790; GO:0043022; GO:0043023; GO:0016887; GO:0005829; GO:0046872; GO:0000166; GO:0003924; GO:0005737; GO:0005524; GO:0009408; GO:0019843; GO:0005525	information storage and processing	translation, ribosomal structure and biogenesis	J	0.4	ribosome rescue factor HflX	176.006	0.0141197	valgepea_2013	Valgepea et al. 2013	MG1655	none assigned	ribosome rescue factor HflX	1	176.006		1			0.4
rnr	b4179	glucose_minimal	GO:0090501; GO:0090305; GO:0016070; GO:0090503; GO:0005829; GO:0016787; GO:0004527; GO:0004518; GO:0016896; GO:0003676; GO:0005515; GO:0034458; GO:0034470; GO:0009409; GO:0006402; GO:0008997; GO:0008859; GO:0004540; GO:0006950; GO:0005737; GO:0009405; GO:0003723; GO:0000175	information storage and processing	transcription	K	0.4	RNase R	206.832	0.0316249	valgepea_2013	Valgepea et al. 2013	MG1655	none assigned	RNase R	1	206.832		1			0.4
qorB	b4211	glucose_minimal	GO:0005829; GO:0016491; GO:0003955; GO:0055114; GO:0016655	poorly characterized	general function prediction only	R	0.4	NAD(P)H:quinone oxidoreductase	76.5678	0.00377914	valgepea_2013	Valgepea et al. 2013	MG1655	none assigned	NAD(P)H:quinone oxidoreductase	1	76.5678		1			0.4
cpdB	b4213	glucose_minimal	GO:0016311; GO:0016788; GO:0016787; GO:0009117; GO:0008152; GO:0003824; GO:0006974; GO:0030288; GO:0046872; GO:0042597; GO:0009166; GO:0000166; GO:0008254; GO:0008663	metabolism	nucleotide transport and metabolism	F	0.4	2'3' cyclic nucleotide phosphodiesterase/3' nucleotidase	227.715	0.0267749	valgepea_2013	Valgepea et al. 2013	MG1655	none assigned	2'3' cyclic nucleotide phosphodiesterase/3' nucleotidase	1	227.715		1			0.4
ytfJ	b4216	glucose_minimal	GO:0042597	poorly characterized	general function prediction only	R	0.4	protein YtfJ	1279.78	0.0433829	valgepea_2013	Valgepea et al. 2013	MG1655	none assigned	protein YtfJ	1	1279.78		1			0.4
msrA	b4219	glucose_minimal	GO:0034599; GO:0006464; GO:0005737; GO:0036456; GO:0030091; GO:0016671; GO:0005829; GO:0055114; GO:0016491; GO:0008113; GO:0006979	cellular processes and signaling	posttranslational modification, protein turnover, chaperones	O	0.4	methionine sulfoxide reductase A	1230.06	0.0476068	valgepea_2013	Valgepea et al. 2013	MG1655	none assigned	methionine sulfoxide reductase A	1	1230.06		1			0.4
ytfP	b4222	glucose_minimal	GO:0061929; GO:0005829	poorly characterized	general function prediction only	R	0.4	&gamma;-glutamylamine cyclotransferase family protein YtfP	339.086	0.00724205	valgepea_2013	Valgepea et al. 2013	MG1655	none assigned	&gamma;-glutamylamine cyclotransferase family protein YtfP	1	339.086		1			0.4
mpl	b4233	glucose_minimal	GO:0005829; GO:0042802; GO:0016874; GO:0009058; GO:0009254; GO:0005737; GO:0005576; GO:0051301; GO:0009252; GO:0008360; GO:0007049; GO:0071555; GO:0005524; GO:0000166; GO:0016881; GO:0000270	cellular processes and signaling	cell wall/membrane/envelope biogenesis	M	0.4	UDP-N-acetylmuramate&mdash;L-alanyl-&gamma;-D-glutamyl-meso-2,6-diaminoheptanedioate ligase	304.282	0.0251918	valgepea_2013	Valgepea et al. 2013	MG1655	none assigned	UDP-N-acetylmuramate&mdash;L-alanyl-&gamma;-D-glutamyl-meso-2,6-diaminoheptanedioate ligase	1	304.282		1			0.4
yjgA	b4234	glucose_minimal	GO:0005829; GO:0005737	information storage and processing	translation, ribosomal structure and biogenesis	J	0.4	DUF615 domain-containing protein YjgA	854.178	0.0302857	valgepea_2013	Valgepea et al. 2013	MG1655	none assigned	DUF615 domain-containing protein YjgA	1	854.178		1			0.4
pmbA	b4235	glucose_minimal	GO:0016787; GO:0008237; GO:0008233; GO:0005829; GO:0006508; GO:0005737	poorly characterized	general function prediction only	R	0.4	metalloprotease PmbA	1070.95	0.0859915	valgepea_2013	Valgepea et al. 2013	MG1655	none assigned	metalloprotease PmbA	1	1070.95		1			0.4
tabA	b4252	glucose_minimal	GO:0005829; GO:0044010	metabolism	carbohydrate transport and metabolism	G	0.4	DUF386 domain-containing toxin-antitoxin biofilm protein TabA	564.812	0.0158124	valgepea_2013	Valgepea et al. 2013	MG1655	none assigned	DUF386 domain-containing toxin-antitoxin biofilm protein TabA	1	564.812		1			0.4
yjgM	b4256	glucose_minimal	GO:0008080; GO:0005829; GO:0016740; GO:0016746	metabolism	amino acid transport and metabolism	E	0.4	putative acetyltransferase YjgM	196.889	0.00608632	valgepea_2013	Valgepea et al. 2013	MG1655	none assigned	putative acetyltransferase YjgM	1	196.889		1			0.4
valS	b4258	glucose_minimal	GO:0106074; GO:0045903; GO:0061475; GO:0000287; GO:0005829; GO:0006438; GO:0006418; GO:0002161; GO:0016874; GO:0006412; GO:0005524; GO:0004812; GO:0000166; GO:0004832; GO:0005737	information storage and processing	translation, ribosomal structure and biogenesis	J	0.4	valine&mdash;tRNA ligase	1172.38	0.210558	valgepea_2013	Valgepea et al. 2013	MG1655	none assigned	valine&mdash;tRNA ligase	1	1172.38		1			0.4
yjgR	b4263	glucose_minimal	no ontology	information storage and processing	Replication, recombination, and repair	L	0.4	DUF853 domain-containing protein YjgR	302.294	0.0272642	valgepea_2013	Valgepea et al. 2013	MG1655	none assigned	DUF853 domain-containing protein YjgR	1	302.294		1			0.4
ahr	b4269	glucose_minimal	GO:0016616; GO:0005829; GO:0006631; GO:0006629; GO:0016491; GO:0008106; GO:0055114; GO:0046872; GO:0008270	metabolism	carbohydrate transport and metabolism	G	0.4	aldehyde reductase, NADPH-dependent	170.04	0.0103033	valgepea_2013	Valgepea et al. 2013	MG1655	none assigned	aldehyde reductase, NADPH-dependent	1	170.04		1			0.4
yjhU	b4295	glucose_minimal	GO:0005829; GO:0030246; GO:0003677; GO:0006355	information storage and processing	transcription	K	0.4	KpLE2 phage-like element; putative DNA-binding transcriptional regulator YjhU	90.4892	0.00542446	valgepea_2013	Valgepea et al. 2013	MG1655	none assigned	KpLE2 phage-like element; putative DNA-binding transcriptional regulator YjhU	1	90.4892		1			0.4
sgcQ	b4303	glucose_minimal	GO:0005829; GO:0003824	poorly characterized	general function prediction only	R	0.4	KpLE2 phage-like element; putative nucleoside triphosphatase	292.35	0.014246	valgepea_2013	Valgepea et al. 2013	MG1655	none assigned	KpLE2 phage-like element; putative nucleoside triphosphatase	1	292.35		1			0.4
uxuA	b4322	glucose_minimal	GO:0005829; GO:0016829; GO:0006064; GO:0006974; GO:0030145; GO:0008198; GO:0042840; GO:0008927	metabolism	carbohydrate transport and metabolism	G	0.4	MANNONDEHYDRAT-MONOMER	384.828	0.0286431	valgepea_2013	Valgepea et al. 2013	MG1655	none assigned	MANNONDEHYDRAT-MONOMER	1	384.828		1			0.4
uxuB	b4323	glucose_minimal	GO:0005829; GO:0016491; GO:0003824; GO:0019594; GO:0050662; GO:0055114; GO:0042840; GO:0008866	metabolism	carbohydrate transport and metabolism	G	0.4	MANNONOXIDOREDUCT-MONOMER	61.652	0.0054835	valgepea_2013	Valgepea et al. 2013	MG1655	none assigned	MANNONOXIDOREDUCT-MONOMER	1	61.652		1			0.4
rsmC	b4371	glucose_minimal	GO:0005829; GO:0032259; GO:0016740; GO:0008649; GO:0008168; GO:0006364; GO:0008990; GO:0003676; GO:0052914; GO:0031167; GO:0005737; GO:0070475	information storage and processing	translation, ribosomal structure and biogenesis	J	0.4	16S rRNA m2G1207 methyltransferase	332.125	0.0207437	valgepea_2013	Valgepea et al. 2013	MG1655	none assigned	16S rRNA m2G1207 methyltransferase	1	332.125		1			0.4
prfC	b4375	glucose_minimal	GO:0016149; GO:0006449; GO:0005515; GO:0000166; GO:0005829; GO:0019003; GO:0006415; GO:0005525; GO:0003924; GO:0006412; GO:0016150; GO:0005737	information storage and processing	translation, ribosomal structure and biogenesis	J	0.4	peptide chain release factor RF3	610.554	0.0603794	valgepea_2013	Valgepea et al. 2013	MG1655	none assigned	peptide chain release factor RF3	1	610.554		1			0.4
osmY	b4376	glucose_minimal	GO:0006970; GO:0006972; GO:0061077; GO:0005515; GO:0030288; GO:0042597	poorly characterized	function unknown	S	0.4	periplasmic chaperone OsmY	14296.3	0.500125	valgepea_2013	Valgepea et al. 2013	MG1655	none assigned	periplasmic chaperone OsmY	1	14296.3		1			0.4
deoC	b4381	glucose_minimal	GO:0016829; GO:0005737; GO:0003824; GO:0016052; GO:0046386; GO:0006974; GO:0005829; GO:0009264; GO:0004139; GO:0015949	metabolism	nucleotide transport and metabolism	F	0.4	DEOXYRIBOSE-P-ALD-MONOMER	1054.05	0.0485268	valgepea_2013	Valgepea et al. 2013	MG1655	none assigned	DEOXYRIBOSE-P-ALD-MONOMER	1	1054.05		1			0.4
deoB	b4383	glucose_minimal	GO:0030145; GO:0009166; GO:0005829; GO:0009264; GO:0043094; GO:0009117; GO:0003824; GO:0000287; GO:0006974; GO:0006015; GO:0046872; GO:0016853; GO:0005737; GO:0008973	metabolism	carbohydrate transport and metabolism	G	0.4	phosphopentomutase	1417	0.104368	valgepea_2013	Valgepea et al. 2013	MG1655	none assigned	phosphopentomutase	1	1417		1			0.4
serB	b4388	glucose_minimal	GO:0016311; GO:0046872; GO:0016791; GO:0016787; GO:0008652; GO:0005829; GO:0000287; GO:0006564; GO:0004647; GO:0005737	metabolism	amino acid transport and metabolism	E	0.4	PSERPHOSPHA-MONOMER	137.225	0.00798259	valgepea_2013	Valgepea et al. 2013	MG1655	none assigned	PSERPHOSPHA-MONOMER	1	137.225		1			0.4
gpmB	b4395	glucose_minimal	GO:0003824; GO:0005829; GO:0016853; GO:0004619; GO:0006096	metabolism	carbohydrate transport and metabolism	G	0.4	putative phosphatase	435.541	0.017399	valgepea_2013	Valgepea et al. 2013	MG1655	none assigned	putative phosphatase	1	435.541		1			0.4
rob	b4396	glucose_minimal	GO:0006355; GO:0003700; GO:0043565; GO:0005829; GO:0003677; GO:0005737	information storage and processing	transcription	K	0.4	DNA-binding transcriptional dual regulator Rob	382.839	0.0210641	valgepea_2013	Valgepea et al. 2013	MG1655	none assigned	DNA-binding transcriptional dual regulator Rob	1	382.839		1			0.4
arcA	b4401	glucose_minimal	GO:0006355; GO:0000160; GO:0000156; GO:0032993; GO:0001217; GO:0001216; GO:0000976; GO:0042802; GO:0005515; GO:0003677; GO:0005829; GO:0003700; GO:0045892; GO:0045893; GO:0005737	information storage and processing	transcription	K	0.4	Phosphorylated DNA-binding transcriptional dual regulator ArcA // "DNA-binding transcriptional dual regulator ArcA"	4441.93	0.20124	valgepea_2013	Valgepea et al. 2013	MG1655	none assigned	Phosphorylated DNA-binding transcriptional dual regulator ArcA // "DNA-binding transcriptional dual regulator ArcA"	1	4441.93		1			0.4
fruK	b2168	glucose_minimal	GO:0008443; GO:0042803; GO:0046835; GO:0005829; GO:0016773; GO:0016740; GO:0016301; GO:0005975; GO:0016310; GO:0005524; GO:0000166; GO:0006001; GO:0008662	metabolism	carbohydrate transport and metabolism	G	0.49	1-phosphofructokinase	225.42	0.0126314	valgepea_2013	Valgepea et al. 2013	MG1655	1-PFK	1-phosphofructokinase	2	112.71		1			0.49
sucA	b0726	glucose_minimal	GO:0000166; GO:0045252; GO:0000287; GO:0042802; GO:0005515; GO:0016624; GO:0016491; GO:0030976; GO:0006099; GO:0055114; GO:0005829; GO:0004591	metabolism	energy production and conversion	C	0.49	subunit of E1(0) component of 2-oxoglutarate dehydrogenase	3508.16	0.611833	valgepea_2013	Valgepea et al. 2013	MG1655	2OXOGLUTARATEDEH-CPLX	2-oxoglutarate dehydrogenase complex	12	292.347		1			0.49
sucB	b0727	glucose_minimal	GO:0005829; GO:0005515; GO:0016746; GO:0016740; GO:0033512; GO:0045252; GO:0031405; GO:0006099; GO:0004149	metabolism	energy production and conversion	C	0.49	SucB-dihydrolipoate // "SucB-S-succinyldihydrolipoate" // "SucB-lipoate" // "dihydrolipoyltranssuccinylase"	6733.33	0.491925	valgepea_2013	Valgepea et al. 2013	MG1655	2OXOGLUTARATEDEH-CPLX	2-oxoglutarate dehydrogenase complex	24	280.555		1			0.49
leuB	b0073	glucose_minimal	GO:0030145; GO:0016616; GO:0016491; GO:0009082; GO:0008652; GO:0051287; GO:0000287; GO:0005829; GO:0034198; GO:0055114; GO:0046872; GO:0005737; GO:0009098; GO:0003862	metabolism	energy production and conversion	C	0.49	3-isopropylmalate dehydrogenase	5358.36	0.351499	valgepea_2013	Valgepea et al. 2013	MG1655	3-ISOPROPYLMALDEHYDROG-CPLX	3-isopropylmalate dehydrogenase	2	2679.18		1			0.49
leuD	b0071	glucose_minimal	GO:0005829; GO:0005515; GO:0009082; GO:0008652; GO:0016829; GO:0009316; GO:0003861; GO:0009098	metabolism	amino acid transport and metabolism	E	0.49	3-isopropylmalate dehydratase subunit LeuD	11042.7	0.412205	valgepea_2013	Valgepea et al. 2013	MG1655	3-ISOPROPYLMALISOM-CPLX	3-isopropylmalate dehydratase	1	11042.7		1			0.49
leuC	b0072	glucose_minimal	GO:0009316; GO:0005515; GO:0016829; GO:0009082; GO:0008652; GO:0005829; GO:0051539; GO:0051536; GO:0046872; GO:0003861; GO:0009098	metabolism	amino acid transport and metabolism	E	0.49	3-isopropylmalate dehydratase subunit LeuC	5632.57	0.4664	valgepea_2013	Valgepea et al. 2013	MG1655	3-ISOPROPYLMALISOM-CPLX	3-isopropylmalate dehydratase	1	5632.57		1			0.49
panB	b0134	glucose_minimal	GO:0042802; GO:0046872; GO:0016740; GO:0015940; GO:0005737; GO:0003824; GO:0005829; GO:0033317; GO:0000287; GO:0003864	metabolism	coenzyme transport and metabolism	H	0.49	3-methyl-2-oxobutanoate hydroxymethyltransferase	3328.6	0.156023	valgepea_2013	Valgepea et al. 2013	MG1655	3-METHYL-2-OXOBUT-OHCH3XFER-CPLX	3-methyl-2-oxobutanoate hydroxymethyltransferase	10	332.86		1			0.49
fabF	b1095	glucose_minimal	GO:0005829; GO:0016747; GO:0016746; GO:0016740; GO:0003824; GO:0006631; GO:0006629; GO:0042803; GO:0033817; GO:0006633; GO:0005515; GO:0004315	metabolism	secondary metabolites biosynthesis, transport, and catabolism	Q	0.49	&beta;-ketoacyl-[acyl carrier protein] synthase II	1591.6	0.11373	valgepea_2013	Valgepea et al. 2013	MG1655	3-OXOACYL-ACP-SYNTHII-CPLX	&beta;-ketoacyl-[acyl carrier protein] synthase II	2	795.801		1			0.49
pfkA	b3916	glucose_minimal	GO:0070095; GO:0061621; GO:0051289; GO:0048029; GO:0030388; GO:0016208; GO:0005515; GO:0046835; GO:0005829; GO:0046872; GO:0016740; GO:0016301; GO:0008443; GO:0008152; GO:0003824; GO:0000166; GO:0006002; GO:0044275; GO:0016310; GO:0019003; GO:0042802; GO:0032553; GO:0006007; GO:0006096; GO:0005945; GO:0005524; GO:0000287; GO:0003872; GO:0003951; GO:0005737	metabolism	carbohydrate transport and metabolism	G	0.49	6-phosphofructokinase 1	3125.63	0.180779	valgepea_2013	Valgepea et al. 2013	MG1655	6PFK-1-CPX	6-phosphofructokinase 1	4	781.407		1			0.49
pfkB	b1723	glucose_minimal	GO:0046835; GO:0008443; GO:0061615; GO:0046872; GO:0042802; GO:0042803; GO:0016773; GO:0016740; GO:0016301; GO:0005975; GO:0006974; GO:0005829; GO:0016310; GO:0000287; GO:0006096; GO:0005524; GO:0000166; GO:0009024; GO:0003872	metabolism	carbohydrate transport and metabolism	G	0.49	6-phosphofructokinase 2	659.671	0.0355411	valgepea_2013	Valgepea et al. 2013	MG1655	6PFK-2-CPX	6-phosphofructokinase 2	2	329.835		1			0.49
gnd	b2029	glucose_minimal	GO:0050661; GO:0009051; GO:0046177; GO:0005829; GO:0042802; GO:0055114; GO:0016491; GO:0042803; GO:0019521; GO:0006098; GO:0004616	metabolism	carbohydrate transport and metabolism	G	0.49	6-phosphogluconate dehydrogenase, decarboxylating	17080.2	1.45965	valgepea_2013	Valgepea et al. 2013	MG1655	6PGLUCONDEHYDROG-CPLX	6-phosphogluconate dehydrogenase, decarboxylating	2	8540.1		1			0.49
hdhA	b1619	glucose_minimal	GO:0051287; GO:0032991; GO:0042802; GO:0016491; GO:0016042; GO:0055114; GO:0005829; GO:0030573; GO:0008202; GO:0006629; GO:0008709	metabolism	secondary metabolites biosynthesis, transport, and catabolism	Q	0.49	7-&alpha;-hydroxysteroid dehydrogenase	1414.97	0.0629	valgepea_2013	Valgepea et al. 2013	MG1655	7-ALPHA-HYDROXYSTEROID-DEH-CPLX	7-&alpha;-hydroxysteroid dehydrogenase	4	353.744		1			0.49
fepB	b0592	glucose_minimal	GO:0005623; GO:0015685; GO:1903981; GO:0006974; GO:0030288; GO:0055072; GO:0042597; GO:0006811	metabolism	inorganic ion transport and metabolism	P	0.49	ferric enterobactin ABC transporter periplasmic binding protein	199.072	0.0113292	valgepea_2013	Valgepea et al. 2013	MG1655	ABC-10-CPLX	ferric enterobactin ABC transporter	1	199.072		1			0.49
glnH	b0811	glucose_minimal	GO:0034220; GO:0015276; GO:0016020; GO:0006868; GO:0070406; GO:0030288; GO:0042597; GO:0006865	cellular processes and signaling	signal transduction mechanisms	T	0.49	L-glutamine ABC transporter periplasmic binding protein	8886.04	0.401075	valgepea_2013	Valgepea et al. 2013	MG1655	ABC-12-CPLX	L-glutamine ABC transporter	1	8886.04		1			0.49
gltI	b0655	glucose_minimal	GO:0070335; GO:0016595; GO:0015813; GO:0070778; GO:0030288; GO:0042597; GO:0006865	cellular processes and signaling	signal transduction mechanisms	T	0.49	glutamate/aspartate ABC transporter periplasmic binding protein	3053.42	0.169395	valgepea_2013	Valgepea et al. 2013	MG1655	ABC-13-CPLX	glutamate / aspartate ABC transporter	1	3053.42		1			0.49
hisJ	b2309	glucose_minimal	GO:0071705; GO:0016597; GO:1902024; GO:0030288; GO:0042597; GO:0006865	cellular processes and signaling	signal transduction mechanisms	T	0.49	histidine ABC transporter periplasmic binding protein	8706.48	0.411658	valgepea_2013	Valgepea et al. 2013	MG1655	ABC-14-CPLX	histidine ABC transporter	1	8706.48		1			0.49
livJ	b3460	glucose_minimal	GO:0015829; GO:0015820; GO:0015818; GO:0015803; GO:0030288; GO:0042597; GO:0006865	metabolism	amino acid transport and metabolism	E	0.49	branched chain amino acid/phenylalanine ABC transporter periplasmic binding protein	26469.8	1.71699	valgepea_2013	Valgepea et al. 2013	MG1655	ABC-15-CPLX	branched chain amino acid / phenylalanine ABC transporter	1	26469.8		1			0.49
modA	b0763	glucose_minimal	GO:0046872; GO:0046687; GO:0030973; GO:0015412; GO:1901359; GO:0030151; GO:0030288; GO:0015689; GO:0042597	metabolism	inorganic ion transport and metabolism	P	0.49	molybdate ABC transporter periplasmic binding protein	1050.98	0.0477402	valgepea_2013	Valgepea et al. 2013	MG1655	ABC-19-CPLX	molybdate ABC transporter	1	1050.98		1			0.49
araF	b1901	glucose_minimal	GO:0048029; GO:0042882; GO:0030288; GO:0042597; GO:0008643; GO:0015407	metabolism	carbohydrate transport and metabolism	G	0.49	arabinose ABC transporter periplasmic binding protein	85.8743	0.00506642	valgepea_2013	Valgepea et al. 2013	MG1655	ABC-2-CPLX	arabinose ABC transporter	1	85.8743		1			0.49
oppA	b1243	glucose_minimal	GO:1904680; GO:0043190; GO:1900750; GO:0055085; GO:0061077; GO:0009408; GO:0015833; GO:0030288; GO:0042597; GO:0015031; GO:0006857	metabolism	amino acid transport and metabolism	E	0.49	oligopeptide ABC transporter periplasmic binding protein	15584.2	1.57545	valgepea_2013	Valgepea et al. 2013	MG1655	ABC-22-CPLX	oligopeptide ABC transporter	1	15584.2		1			0.49
potD	b1123	glucose_minimal	GO:0019809; GO:0019810; GO:0015847; GO:0015848; GO:0042597; GO:0019808; GO:0015846; GO:0030288	metabolism	amino acid transport and metabolism	E	0.49	spermidine preferential ABC transporter periplasmic binding protein	5296.88	0.341751	valgepea_2013	Valgepea et al. 2013	MG1655	ABC-24-CPLX	spermidine preferential ABC transporter	1	5296.88		1			0.49
potF	b0854	glucose_minimal	GO:0019810; GO:0030288; GO:0015846; GO:0019808; GO:0015847; GO:0042597	metabolism	amino acid transport and metabolism	E	0.49	putrescine ABC transporter periplasmic binding protein	2804.58	0.190135	valgepea_2013	Valgepea et al. 2013	MG1655	ABC-25-CPLX	putrescine ABC transporter	1	2804.58		1			0.49
pstS	b3728	glucose_minimal	GO:0043190; GO:0010921; GO:0009314; GO:0035435; GO:0042301; GO:0006974; GO:0030288; GO:0042597; GO:0006817	metabolism	inorganic ion transport and metabolism	P	0.49	phosphate ABC transporter periplasmic binding protein	1276.4	0.0784476	valgepea_2013	Valgepea et al. 2013	MG1655	ABC-27-CPLX	phosphate ABC transporter	1	1276.4		1			0.49
rbsB	b3751	glucose_minimal	GO:0015752; GO:0050918; GO:0048029; GO:0005515; GO:0030288; GO:0042597; GO:0008643; GO:0006935	metabolism	carbohydrate transport and metabolism	G	0.49	ribose ABC transporter periplasmic binding protein	5423.74	0.278656	valgepea_2013	Valgepea et al. 2013	MG1655	ABC-28-CPLX	ribose ABC transporter	1	5423.74		1			0.49
argT	b2310	glucose_minimal	GO:0071705; GO:0006995; GO:0009267; GO:0071294; GO:1902022; GO:1902023; GO:0015822; GO:0030288; GO:0042597; GO:0006865	cellular processes and signaling	signal transduction mechanisms	T	0.49	lysine/arginine/ornithine ABC transporter periplasmic binding protein	3718.94	0.172807	valgepea_2013	Valgepea et al. 2013	MG1655	ABC-3-CPLX	lysine / arginine / ornithine ABC transporter	1	3718.94		1			0.49
thiB	b0068	glucose_minimal	GO:0055085; GO:0030976; GO:0030975; GO:0030288; GO:0015888; GO:0042597;GO:0016783; GO:0005829; GO:0005515; GO:0003824; GO:0016740; GO:0009229; GO:0005737; GO:0009228;GO:0005829; GO:0005515; GO:0036355; GO:0005506; GO:0003824; GO:0009229; GO:0006974; GO:0016829; GO:0051539; GO:0051536; GO:0046872; GO:0009228	metabolism	coenzyme transport and metabolism	H	0.49	thiamin ABC transporter periplasmic binding protein	1679.43	0.100817	valgepea_2013	Valgepea et al. 2013	MG1655	ABC-32-CPLX	thiamin(e) ABC transporter	1	1679.43		1			0.49
ugpB	b3453	glucose_minimal	GO:0055085; GO:0001407; GO:0030288; GO:0015794; GO:0042597	metabolism	carbohydrate transport and metabolism	G	0.49	sn-glycerol 3-phosphate ABC transporter periplasmic binding protein	455.719	0.0366514	valgepea_2013	Valgepea et al. 2013	MG1655	ABC-34-CPLX	<i>sn</i>-glycerol 3-phosphate / glycerophosphodiester ABC transporter	1	455.719		1			0.49
artJ	b0860	glucose_minimal	GO:0015276; GO:0071705; GO:0016020; GO:0016597; GO:0015809; GO:0097638; GO:0006865; GO:0030288; GO:0034618; GO:0042597	cellular processes and signaling	signal transduction mechanisms	T	0.49	L-arginine ABC transporter periplasmic binding protein	11715	0.521741	valgepea_2013	Valgepea et al. 2013	MG1655	ABC-4-CPLX	L-arginine ABC transporter	1	11715		1			0.49
alsB	b4088	glucose_minimal	GO:0048029; GO:0015754; GO:0030288; GO:0042597; GO:0008643;GO:0045893; GO:0045892; GO:0032993; GO:0006524; GO:0005515; GO:0003677; GO:0042802; GO:0003700; GO:0005829; GO:0043201; GO:0043565; GO:0006355	metabolism	carbohydrate transport and metabolism	G	0.49	D-allose ABC transporter periplasmic binding protein	44.8888	0.0024523	valgepea_2013	Valgepea et al. 2013	MG1655	ABC-42-CPLX	D-allose ABC transporter	1	44.8888		1			0.49
mlaB	b3191	glucose_minimal	GO:0120014; GO:0120010; GO:0016887; GO:0032991; GO:0015914; GO:0005829; GO:0046677; GO:0006974; GO:0005737	cellular processes and signaling	cell wall/membrane/envelope biogenesis	M	0.49	intermembrane phospholipid transport system protein MlaB	387.41	0.00686832	valgepea_2013	Valgepea et al. 2013	MG1655	ABC-45-CPLX	intermembrane phospholipid transport system	2	193.705		1			0.49
ytfQ	b4227	glucose_minimal	GO:0030288; GO:0015757; GO:0005534; GO:0042597	metabolism	carbohydrate transport and metabolism	G	0.49	galactofuranose ABC transporter periplasmic binding protein	92.7052	0.00528537	valgepea_2013	Valgepea et al. 2013	MG1655	ABC-46-CPLX	galactofuranose ABC transporter	1	92.7052		1			0.49
gsiB	b0830	glucose_minimal	GO:1904680; GO:0042938; GO:0043190; GO:0034635; GO:0055085; GO:0006974; GO:0030288; GO:0042597	metabolism	amino acid transport and metabolism	E	0.49	glutathione ABC transporter periplasmic binding protein	957.303	0.0897378	valgepea_2013	Valgepea et al. 2013	MG1655	ABC-49-CPLX	glutathione ABC transporter	1	957.303		1			0.49
ydcS	b1440	glucose_minimal	GO:0016746; GO:0016740; GO:0042619; GO:0009290; GO:0030288; GO:0019808; GO:0015846; GO:0042597	metabolism	amino acid transport and metabolism	E	0.49	putative ABC transporter periplasmic binding protein / polyhydroxybutyrate synthase	204.927	0.0143879	valgepea_2013	Valgepea et al. 2013	MG1655	ABC-51-CPLX	putative transport complex, ABC superfamily	1	204.927		1			0.49
lsrB	b1516	glucose_minimal	GO:0043190; GO:0030288; GO:0009372; GO:0042597	metabolism	carbohydrate transport and metabolism	G	0.49	Autoinducer-2 ABC transporter periplasmic binding protein	120.029	0.00730941	valgepea_2013	Valgepea et al. 2013	MG1655	ABC-58-CPLX	Autoinducer-2 ABC transporter	1	120.029		1			0.49
cysP	b2425	glucose_minimal	GO:1901681; GO:0036173; GO:0043199; GO:0015709; GO:1902358; GO:0042597; GO:0030288; GO:0008272; GO:0015419; GO:0006790	metabolism	inorganic ion transport and metabolism	P	0.49	thiosulfate/sulfate ABC transporter periplasmic binding protein CysP	5601.35	0.349753	valgepea_2013	Valgepea et al. 2013	MG1655	ABC-7-CPLX	thiosulfate/sulfate ABC transporter	1	5601.35		1			0.49
ilvB	b3671	glucose_minimal	GO:0030976; GO:0005829; GO:0005515; GO:0016740; GO:0009082; GO:0008652; GO:0003824; GO:0050660; GO:0000287; GO:0046872; GO:0005948; GO:0003984; GO:0009097; GO:0009099	metabolism	amino acid transport and metabolism	E	0.49	acetohydroxy acid synthase I subunit IlvB	2873.86	0.28834	valgepea_2013	Valgepea et al. 2013	MG1655	ACETOLACTSYNI-CPLX	acetohydroxybutanoate synthase	2	1436.93		1			0.49
ilvI	b0077	glucose_minimal	GO:0005829; GO:0016740; GO:0009082; GO:0008652; GO:0003824; GO:0050660; GO:0030976; GO:0000287; GO:0046872; GO:0009097; GO:0003984; GO:0009099	metabolism	amino acid transport and metabolism	E	0.49	acetolactate synthase / acetohydroxybutanoate synthase, catalytic subunit	1223.71	0.127943	valgepea_2013	Valgepea et al. 2013	MG1655	ACETOLACTSYNIII-CPLX	acetolactate synthase	2	611.854		1			0.49
ilvH	b0078	glucose_minimal	GO:1990610; GO:0050790; GO:0005948; GO:0005829; GO:0016740; GO:0009082; GO:0008652; GO:0009097; GO:0003984; GO:0009099	metabolism	amino acid transport and metabolism	E	0.49	acetolactate synthase / acetohydroxybutanoate synthase, regulatory subunit	1645.27	0.049098	valgepea_2013	Valgepea et al. 2013	MG1655	ACETOLACTSYNIII-CPLX	acetolactate synthase	2	822.637		1			0.49
accA	b0185	glucose_minimal	GO:0016743; GO:0016740; GO:0042802; GO:0009317; GO:0006631; GO:0006629; GO:2001295; GO:0042759; GO:0005737; GO:0005829; GO:0005524; GO:0000166; GO:0009329; GO:0016874; GO:0006633; GO:0005515; GO:0003989	metabolism	lipid transport and metabolism	I	0.49	acetyl-CoA carboxyltransferase subunit &alpha;	2991.94	0.175034	valgepea_2013	Valgepea et al. 2013	MG1655	ACETYL-COA-CARBOXYLMULTI-CPLX	acetyl-CoA carboxylase complex	2	1495.97		1			0.49
accD	b2316	glucose_minimal	GO:0016743; GO:0016740; GO:0009317; GO:0006631; GO:0006629; GO:0006417; GO:0005737; GO:0003723; GO:0046872; GO:2001295; GO:0042759; GO:0005524; GO:0000166; GO:0017148; GO:0003677; GO:0009329; GO:0003729; GO:0008270; GO:0006633; GO:0005515; GO:0003989	metabolism	lipid transport and metabolism	I	0.49	acetyl-CoA carboxyltransferase subunit &beta;	1456.94	0.0805897	valgepea_2013	Valgepea et al. 2013	MG1655	ACETYL-COA-CARBOXYLMULTI-CPLX	acetyl-CoA carboxylase complex	2	728.468		0			0.49
accD	b2316	glucose_minimal	GO:0016743; GO:0016740; GO:0009317; GO:0006631; GO:0006629; GO:0006417; GO:0005737; GO:0003723; GO:0046872; GO:2001295; GO:0042759; GO:0005524; GO:0000166; GO:0017148; GO:0003677; GO:0009329; GO:0003729; GO:0008270; GO:0006633; GO:0005515; GO:0003989;GO:0055114; GO:0005515; GO:0005829; GO:0051287; GO:0046983; GO:0016620; GO:0008652	metabolism	lipid transport and metabolism	I	0.49	acetyl-CoA carboxyltransferase subunit &beta;	710.415	0.0392962	valgepea_2013	Valgepea et al. 2013	MG1655	ACETYL-COA-CARBOXYLMULTI-CPLX	acetyl-CoA carboxylase complex	2	355.207		1			0.49
accC	b3256	glucose_minimal	GO:0005515; GO:0016874; GO:0006631; GO:0006629; GO:0046872; GO:2001295; GO:0005829; GO:0042803; GO:0045717; GO:0006633; GO:0005524; GO:0000166; GO:0004075; GO:0003989; GO:0005737	metabolism	lipid transport and metabolism	I	0.49	biotin carboxylase	2412.29	0.197501	valgepea_2013	Valgepea et al. 2013	MG1655	ACETYL-COA-CARBOXYLMULTI-CPLX	acetyl-CoA carboxylase complex	2	1206.14		0			0.49
accC	b3256	glucose_minimal	GO:0005515; GO:0016874; GO:0006631; GO:0006629; GO:0046872; GO:2001295; GO:0005829; GO:0042803; GO:0045717; GO:0006633; GO:0005524; GO:0000166; GO:0004075; GO:0003989; GO:0005737;GO:0016616; GO:0102131; GO:0102132; GO:0016491; GO:0006631; GO:0006629; GO:0042802; GO:0051287; GO:0050661; GO:0030497; GO:0005829; GO:0046872; GO:0009102; GO:0055114; GO:0008610; GO:0006633; GO:0004316	metabolism	lipid transport and metabolism	I	0.49	biotin carboxylase	6255.16	0.512128	valgepea_2013	Valgepea et al. 2013	MG1655	ACETYL-COA-CARBOXYLMULTI-CPLX	acetyl-CoA carboxylase complex	2	3127.58		1			0.49
accA	b0185	glucose_minimal	GO:0016743; GO:0016740; GO:0042802; GO:0009317; GO:0006631; GO:0006629; GO:2001295; GO:0042759; GO:0005737; GO:0005829; GO:0005524; GO:0000166; GO:0009329; GO:0016874; GO:0006633; GO:0005515; GO:0003989	metabolism	lipid transport and metabolism	I	0.49	acetyl-CoA carboxyltransferase subunit &alpha;	2991.94	0.175034	valgepea_2013	Valgepea et al. 2013	MG1655	ACETYL-COA-CARBOXYLTRANSFER-CPLX	acetyl-CoA carboxyltransferase	2	1495.97		1			0.49
accD	b2316	glucose_minimal	GO:0016743; GO:0016740; GO:0009317; GO:0006631; GO:0006629; GO:0006417; GO:0005737; GO:0003723; GO:0046872; GO:2001295; GO:0042759; GO:0005524; GO:0000166; GO:0017148; GO:0003677; GO:0009329; GO:0003729; GO:0008270; GO:0006633; GO:0005515; GO:0003989	metabolism	lipid transport and metabolism	I	0.49	acetyl-CoA carboxyltransferase subunit &beta;	1456.94	0.0805897	valgepea_2013	Valgepea et al. 2013	MG1655	ACETYL-COA-CARBOXYLTRANSFER-CPLX	acetyl-CoA carboxyltransferase	2	728.468		0			0.49
accD	b2316	glucose_minimal	GO:0016743; GO:0016740; GO:0009317; GO:0006631; GO:0006629; GO:0006417; GO:0005737; GO:0003723; GO:0046872; GO:2001295; GO:0042759; GO:0005524; GO:0000166; GO:0017148; GO:0003677; GO:0009329; GO:0003729; GO:0008270; GO:0006633; GO:0005515; GO:0003989;GO:0055114; GO:0005515; GO:0005829; GO:0051287; GO:0046983; GO:0016620; GO:0008652	metabolism	lipid transport and metabolism	I	0.49	acetyl-CoA carboxyltransferase subunit &beta;	710.415	0.0392962	valgepea_2013	Valgepea et al. 2013	MG1655	ACETYL-COA-CARBOXYLTRANSFER-CPLX	acetyl-CoA carboxyltransferase	2	355.207		1			0.49
argB	b3959	glucose_minimal	GO:0042450; GO:0034618; GO:0016740; GO:0016301; GO:0008652; GO:0006974; GO:0005829; GO:0016310; GO:0042803; GO:0005524; GO:0000166; GO:0005737; GO:0003991; GO:0006526	metabolism	amino acid transport and metabolism	E	0.49	acetylglutamate kinase	1574.04	0.0709638	valgepea_2013	Valgepea et al. 2013	MG1655	ACETYLGLUTKIN-CPLX	acetylglutamate kinase	2	787.018		1			0.49
argE	b3957	glucose_minimal	GO:0046872; GO:0016787; GO:0008652; GO:0008237; GO:0006508; GO:0005829; GO:0042803; GO:0050897; GO:0008270; GO:0008777; GO:0006526; GO:0005737	metabolism	amino acid transport and metabolism	E	0.49	acetylornithine deacetylase	980.724	0.068941	valgepea_2013	Valgepea et al. 2013	MG1655	ACETYLORNDEACET-CPLX	acetylornithine deacetylase	2	490.362		1			0.49
argD	b3359	glucose_minimal	GO:0033359; GO:0042450; GO:0016740; GO:0008652; GO:0008483; GO:0006525; GO:0006520; GO:0003824; GO:0030170; GO:0005829; GO:0009085; GO:0003992; GO:0009016; GO:0009089; GO:0006526; GO:0005737	metabolism	amino acid transport and metabolism	E	0.49	N-acetylornithine aminotransferase / N-succinyldiaminopimelate aminotransferase	3740.41	0.271753	valgepea_2013	Valgepea et al. 2013	MG1655	ACETYLORNTRANSAM-CPLX	<i>N</i>-acetylornithine aminotransferase / <i>N</i>-succinyldiaminopimelate aminotransferase	2	1870.21		1			0.49
cysK	b2414	glucose_minimal	GO:0042802; GO:0005737; GO:0030170; GO:0005515; GO:0042803; GO:0019344; GO:0016829; GO:0008152; GO:0003824; GO:0050272; GO:0080146; GO:0008652; GO:0005829; GO:0016740; GO:0006535; GO:0004124; GO:0009333	metabolism	amino acid transport and metabolism	E	0.49	O-acetylserine sulfhydrylase A	38099.9	2.18135	valgepea_2013	Valgepea et al. 2013	MG1655	ACSERLYA-CPLX	cysteine synthase A	2	19049.9		1			0.49
cysM	b2421	glucose_minimal	GO:0005515; GO:0005737; GO:0030170; GO:0005829; GO:0019344; GO:0008652; GO:0080146; GO:0016740; GO:0004124; GO:0006535	metabolism	amino acid transport and metabolism	E	0.49	cysteine synthase B	1502.8	0.0814852	valgepea_2013	Valgepea et al. 2013	MG1655	ACSERLYB-CPLX	cysteine synthase B	2	751.4		1			0.49
apt	b0469	glucose_minimal	GO:0042803; GO:0016757; GO:0016740; GO:0005737; GO:0009116; GO:0044209; GO:0000287; GO:0005829; GO:0006168; GO:0006166; GO:0003999	metabolism	nucleotide transport and metabolism	F	0.49	adenine phosphoribosyltransferase	1883.38	0.0620874	valgepea_2013	Valgepea et al. 2013	MG1655	ADENPRIBOSYLTRAN-CPLX	adenine phosphoribosyltransferase	2	941.69		1			0.49
purA	b4177	glucose_minimal	GO:0000287; GO:0046040; GO:0005515; GO:0016874; GO:0044208; GO:0006974; GO:0005829; GO:0042803; GO:0046086; GO:0015949; GO:0046872; GO:0005525; GO:0000166; GO:0004019; GO:0006164; GO:0005737	metabolism	nucleotide transport and metabolism	F	0.49	adenylosuccinate synthetase	9690.13	0.761574	valgepea_2013	Valgepea et al. 2013	MG1655	ADENYLOSUCCINATE-SYN-DIMER	adenylosuccinate synthetase	2	4845.07		1			0.49
adhE	b1241	glucose_minimal	GO:0016620; GO:0005515; GO:0016491; GO:0008152; GO:0006066; GO:0003824; GO:0046872; GO:0015976; GO:0006115; GO:0042802; GO:0055114; GO:0005829; GO:0004022; GO:0008774	metabolism	energy production and conversion	C	0.49	aldehyde/alcohol dehydrogenase AdhE	9936.05	1.5855	valgepea_2013	Valgepea et al. 2013	MG1655	ADHC-CPLX	<i>S</i>-(hydroxymethyl)glutathione dehydrogenase	2	4968.02		0			0.49
adhE	b1241	glucose_minimal	GO:0016620; GO:0005515; GO:0016491; GO:0008152; GO:0006066; GO:0003824; GO:0046872; GO:0015976; GO:0006115; GO:0042802; GO:0055114; GO:0005829; GO:0004022; GO:0008774	metabolism	energy production and conversion	C	0.49	aldehyde/alcohol dehydrogenase AdhE	9936.05	1.5855	valgepea_2013	Valgepea et al. 2013	MG1655	ADHE-CPLX	alcohol dehydrogenase/aldehyde-dehydrogenase	40	248.401		1			0.49
speB	b2937	glucose_minimal	GO:0033389; GO:0005829; GO:0046872; GO:0016813; GO:0016787; GO:0006596; GO:0033388; GO:0030145; GO:0009446; GO:0008295; GO:0008783	metabolism	amino acid transport and metabolism	E	0.49	agmatinase	1783.84	0.0993683	valgepea_2013	Valgepea et al. 2013	MG1655	AGMATIN-CPLX	agmatinase	2	891.922		1			0.49
purL	b2557	glucose_minimal	GO:0046872; GO:0016874; GO:0042623; GO:0006189; GO:0005829; GO:0006541; GO:0005524; GO:0000166; GO:0004642; GO:0006164; GO:0005737	metabolism	nucleotide transport and metabolism	F	0.49	FGAMSYN-MONOMER	3170.52	0.744207	valgepea_2013	Valgepea et al. 2013	MG1655	AIRS-CPLX	phosphoribosylformylglycinamide cyclo-ligase	2	1585.26		1			0.49
kbl	b3617	glucose_minimal	GO:0006567; GO:0005829; GO:0003824; GO:0009058; GO:0019518; GO:0042803; GO:0005737; GO:0046872; GO:0016874; GO:0030170; GO:0016740; GO:0016746; GO:0008890	metabolism	coenzyme transport and metabolism	H	0.49	2-amino-3-ketobutyrate CoA ligase	25.372	0.00181598	valgepea_2013	Valgepea et al. 2013	MG1655	AKBLIG-CPLX	2-amino-3-ketobutyrate CoA ligase	2	12.686		1			0.49
alaS	b2697	glucose_minimal	GO:0106074; GO:0042803; GO:0002196; GO:0016597; GO:0006400; GO:0005829; GO:0043039; GO:0016874; GO:0006412; GO:0004812; GO:0046872; GO:0042802; GO:0003676; GO:0001217; GO:0002161; GO:0003723; GO:0000049; GO:0008270; GO:0005524; GO:0000166; GO:0006419; GO:0045892; GO:0004813; GO:0005737	information storage and processing	translation, ribosomal structure and biogenesis	J	0.49	alanine&mdash;tRNA ligase/DNA-binding transcriptional repressor	2622.09	0.417996	valgepea_2013	Valgepea et al. 2013	MG1655	ALAS-CPLX	alanine&mdash;tRNA ligase/DNA-binding transcriptional repressor	2	1311.05		1			0.49
amn	b1982	glucose_minimal	GO:0046033; GO:0016787; GO:0003824; GO:0009116; GO:0044209; GO:0005829; GO:0042802; GO:0008152; GO:0008714	metabolism	nucleotide transport and metabolism	F	0.49	AMP nucleosidase	307.391	0.027552	valgepea_2013	Valgepea et al. 2013	MG1655	AMP-NUCLEOSID-CPLX	AMP nucleosidase	6	51.2318		1			0.49
ansA	b1767	glucose_minimal	GO:0016787; GO:0008152; GO:0006520; GO:0003824; GO:0005829; GO:0033345; GO:0042802; GO:0004067; GO:0005737	cellular processes and signaling	intracellular trafficking, secretion, and vesicular transport	U	0.49	L-asparaginase 1	447.913	0.0276052	valgepea_2013	Valgepea et al. 2013	MG1655	ANSA-CPLX	L-asparaginase 1	4	111.978		1			0.49
trpD	b1263	glucose_minimal	GO:0002047; GO:0000287; GO:0016829; GO:0016757; GO:0016740; GO:0009073; GO:0008652; GO:0008152; GO:0003824; GO:0006541; GO:0004048; GO:0004049; GO:0000162	metabolism	amino acid transport and metabolism	E	0.49	anthranilate synthase subunit TrpD	524.028	0.0494705	valgepea_2013	Valgepea et al. 2013	MG1655	ANTHRANSYN-CPLX	anthranilate synthase	2	262.014		1			0.49
trpE	b1264	glucose_minimal	GO:0005829; GO:0046872; GO:0008152; GO:0003824; GO:0016829; GO:0009073; GO:0009058; GO:0008652; GO:0004049; GO:0000162	metabolism	amino acid transport and metabolism	E	0.49	anthranilate synthase subunit TrpE	208.831	0.0199312	valgepea_2013	Valgepea et al. 2013	MG1655	ANTHRANSYN-CPLX	anthranilate synthase	2	104.415		1			0.49
rpoA	b3295	glucose_minimal	GO:0005737; GO:0005515; GO:0046983; GO:0003677; GO:0005829; GO:0016779; GO:0016740; GO:0006351; GO:0003899; GO:0006351	information storage and processing	transcription	K	0.49	RNA polymerase subunit &alpha;	9953.61	0.603288	valgepea_2013	Valgepea et al. 2013	MG1655	APORNAP-CPLX	RNA polymerase, core enzyme	2	4976.81		1			0.49
rpoB	b3987	glucose_minimal	GO:0046677; GO:0006351; GO:0003677; GO:0032549; GO:0005829; GO:0016779; GO:0016740; GO:0005515; GO:0003899	information storage and processing	transcription	K	0.49	RNA polymerase subunit &beta;	6417.15	1.6046	valgepea_2013	Valgepea et al. 2013	MG1655	APORNAP-CPLX	RNA polymerase, core enzyme	1	6417.15		1			0.49
rpoC	b3988	glucose_minimal	GO:0046872; GO:0046677; GO:0008270; GO:0000287; GO:0003677; GO:0005829; GO:0016779; GO:0016740; GO:0005515; GO:0003899; GO:0006351	information storage and processing	transcription	K	0.49	RNA polymerase subunit &beta;'	5424.72	1.39721	valgepea_2013	Valgepea et al. 2013	MG1655	APORNAP-CPLX	RNA polymerase, core enzyme	1	5424.72		1			0.49
speA	b2938	glucose_minimal	GO:0033388; GO:0016831; GO:0016829; GO:0006596; GO:0003824; GO:0030288; GO:0046872; GO:0042597; GO:0009446; GO:0008295; GO:0006527; GO:0008792	metabolism	amino acid transport and metabolism	E	0.49	arginine decarboxylase, biosynthetic	1612.09	0.197757	valgepea_2013	Valgepea et al. 2013	MG1655	ARGDECARBOXBIO-CPLX	arginine decarboxylase, biosynthetic	4	403.024		1			0.49
aroC	b2329	glucose_minimal	GO:0010181; GO:0005829; GO:0042802; GO:0016829; GO:0009073; GO:0008652; GO:0004107; GO:0009423	metabolism	amino acid transport and metabolism	E	0.49	chorismate synthase	686.994	0.0446323	valgepea_2013	Valgepea et al. 2013	MG1655	AROC-CPLX	chorismate synthase	4	171.749		1			0.49
aroD	b1693	glucose_minimal	GO:0042803; GO:0046279; GO:0005829; GO:0003824; GO:0016829; GO:0009073; GO:0008652; GO:0003855; GO:0009423	metabolism	amino acid transport and metabolism	E	0.49	3-dehydroquinate dehydratase	287.874	0.0131257	valgepea_2013	Valgepea et al. 2013	MG1655	AROD-CPLX	3-dehydroquinate dehydratase	2	143.937		1			0.49
aroG	b0754	glucose_minimal	GO:0005737; GO:0005829; GO:0042802; GO:0009058; GO:0003824; GO:0009423; GO:0016740; GO:0009073; GO:0008652; GO:0003849	metabolism	amino acid transport and metabolism	E	0.49	3-deoxy-7-phosphoheptulonate synthase, Phe-sensitive	6123.42	0.386357	valgepea_2013	Valgepea et al. 2013	MG1655	AROG-CPLX	3-deoxy-7-phosphoheptulonate synthase	4	1530.86		1			0.49
asnS	b0930	glucose_minimal	GO:0042803; GO:0005829; GO:0016874; GO:0006421; GO:0006418; GO:0003676; GO:0000166; GO:0006412; GO:0005524; GO:0004812; GO:0004816; GO:0005737	information storage and processing	translation, ribosomal structure and biogenesis	J	0.49	asparagine&mdash;tRNA ligase	4914.35	0.428857	valgepea_2013	Valgepea et al. 2013	MG1655	ASNS-CPLX	asparagine&mdash;tRNA ligase	2	2457.18		1			0.49
asnB	b0674	glucose_minimal	GO:0042803; GO:0042802; GO:0016874; GO:0008652; GO:0000166; GO:0070981; GO:0005829; GO:0016597; GO:0005524; GO:0006541; GO:0004071; GO:0004066; GO:0006529; GO:0009063; GO:0005737	metabolism	amino acid transport and metabolism	E	0.49	asparagine synthetase B	1222.73	0.127181	valgepea_2013	Valgepea et al. 2013	MG1655	ASNSYNB-CPLX	asparagine synthetase B	2	611.366		1			0.49
asd	b3433	glucose_minimal	GO:0071266; GO:0005829; GO:0016620; GO:0016491; GO:0009085; GO:0008652; GO:0006520; GO:0051287; GO:0050661; GO:0046983; GO:0009097; GO:0009088; GO:0009086; GO:0006974; GO:0055114; GO:0019877; GO:0004073; GO:0009089; GO:0009090	metabolism	amino acid transport and metabolism	E	0.49	aspartate-semialdehyde dehydrogenase	18840.6	1.25158	valgepea_2013	Valgepea et al. 2013	MG1655	ASP-SEMIALDEHYDE-DEHYDROGENASE-CPLX	aspartate-semialdehyde dehydrogenase	2	9420.31		1			0.49
aspC	b0928	glucose_minimal	GO:0005829; GO:0042802; GO:0016740; GO:0009058; GO:0008483; GO:0006520; GO:0003824; GO:0005737; GO:0042803; GO:0009094; GO:0004838; GO:0030170; GO:0033585; GO:0004069	metabolism	amino acid transport and metabolism	E	0.49	aspartate aminotransferase	9202.21	0.665607	valgepea_2013	Valgepea et al. 2013	MG1655	ASPAMINOTRANS-DIMER	aspartate aminotransferase	2	4601.11		1			0.49
aspA	b4139	glucose_minimal	GO:0008652; GO:0006099; GO:0016829; GO:0003824; GO:0005829; GO:0006531; GO:0005515; GO:0008797	metabolism	amino acid transport and metabolism	E	0.49	aspartate ammonia-lyase	402.048	0.0349424	valgepea_2013	Valgepea et al. 2013	MG1655	ASPARTASE-CPLX	aspartate ammonia-lyase	4	100.512		1			0.49
pyrB	b4245	glucose_minimal	GO:0006807; GO:0005737; GO:0009347; GO:0070207; GO:0042802; GO:0016743; GO:0016597; GO:0006520; GO:0006207; GO:0044205; GO:0005829; GO:0005515; GO:0016740; GO:0006221; GO:0004070	metabolism	nucleotide transport and metabolism	F	0.49	aspartate carbamoyltransferase catalytic subunit	16530.8	0.944716	valgepea_2013	Valgepea et al. 2013	MG1655	ASPCARBCAT-TRIMER	aspartate carbamoyltransferase catalytic subunit	3	5510.27		1			0.49
pyrI	b4244	glucose_minimal	GO:0046872; GO:0009347; GO:0006207; GO:0005515; GO:0008270; GO:0006221	metabolism	nucleotide transport and metabolism	F	0.49	aspartate carbamoyltransferase, PyrI subunit	18640.6	0.529781	valgepea_2013	Valgepea et al. 2013	MG1655	ASPCARBREG-DIMER	aspartate carbamoyltransferase, regulatory subunit	2	9320.29		0			0.49
pyrI	b4244	glucose_minimal	GO:0046872; GO:0009347; GO:0006207; GO:0005515; GO:0008270; GO:0006221	metabolism	nucleotide transport and metabolism	F	0.49	aspartate carbamoyltransferase, PyrI subunit	18640.6	0.529781	valgepea_2013	Valgepea et al. 2013	MG1655	ASPCARBTRANS-CPLX	aspartate carbamoyltransferase	6	3106.76		1			0.49
pyrB	b4245	glucose_minimal	GO:0006807; GO:0005737; GO:0009347; GO:0070207; GO:0042802; GO:0016743; GO:0016597; GO:0006520; GO:0006207; GO:0044205; GO:0005829; GO:0005515; GO:0016740; GO:0006221; GO:0004070	metabolism	nucleotide transport and metabolism	F	0.49	aspartate carbamoyltransferase catalytic subunit	16530.8	0.944716	valgepea_2013	Valgepea et al. 2013	MG1655	ASPCARBTRANS-CPLX	aspartate carbamoyltransferase	6	2755.13		1			0.49
thrA	b0002	glucose_minimal	GO:0016740; GO:0016491; GO:0016301; GO:0009067; GO:0008652; GO:0008152; GO:0006520; GO:0003824; GO:0050661; GO:0016310; GO:0005524; GO:0000166; GO:0055114; GO:0009088; GO:0004412; GO:0004072; GO:0009089; GO:0009090	metabolism	amino acid transport and metabolism	E	0.49	fused aspartate kinase/homoserine dehydrogenase 1	4978.76	0.736553	valgepea_2013	Valgepea et al. 2013	MG1655	ASPKINIHOMOSERDEHYDROGI-CPLX	fused aspartate kinase/homoserine dehydrogenase 1	4	1244.69		1			0.49
metL	b3940	glucose_minimal	GO:0005829; GO:0016740; GO:0016491; GO:0016301; GO:0009067; GO:0008652; GO:0008152; GO:0006520; GO:0003824; GO:0050661; GO:0009088; GO:0016310; GO:0005524; GO:0000166; GO:0055114; GO:0009086; GO:0004072; GO:0004412; GO:0009089; GO:0009090	metabolism	amino acid transport and metabolism	E	0.49	fused aspartate kinase/homoserine dehydrogenase 2	274.212	0.0404611	valgepea_2013	Valgepea et al. 2013	MG1655	ASPKINIIHOMOSERDEHYDROGII-CPLX	fused aspartate kinase/homoserine dehydrogenase 2	2	137.106		1			0.49
lysC	b4024	glucose_minimal	GO:0042803; GO:0005829; GO:0016740; GO:0016301; GO:0009085; GO:0008652; GO:0008152; GO:0003824; GO:0016310; GO:0005524; GO:0000166; GO:0004072; GO:0009089; GO:0009090	metabolism	amino acid transport and metabolism	E	0.49	aspartate kinase III	1535	0.123665	valgepea_2013	Valgepea et al. 2013	MG1655	ASPKINIII-CPLX	aspartate kinase III	2	767.502		1			0.49
aspS	b1866	glucose_minimal	GO:0016874; GO:0006418; GO:0005737; GO:0004812; GO:0003676; GO:0005829; GO:0006412; GO:0005524; GO:0000166; GO:0006422; GO:0004815	information storage and processing	translation, ribosomal structure and biogenesis	J	0.49	aspartate&mdash;tRNA ligase	2756.76	0.301633	valgepea_2013	Valgepea et al. 2013	MG1655	ASPS-CPLX	aspartate&mdash;tRNA ligase	2	1378.38		1			0.49
nrdA	b2234	glucose_minimal	GO:0042802; GO:0005515; GO:0005829; GO:0016491; GO:0008152; GO:0003824; GO:0000166; GO:0042803; GO:0009263; GO:0055114; GO:0006260; GO:0005971; GO:0005524; GO:0004748; GO:0015949	metabolism	nucleotide transport and metabolism	F	0.49	ribonucleoside-diphosphate reductase 1 subunit &alpha;	1558.42	0.221898	valgepea_2013	Valgepea et al. 2013	MG1655	B1-CPLX	ribonucleoside-diphosphate reductase 1, &alpha; subunit dimer	2	779.212		1			0.49
accC	b3256	glucose_minimal	GO:0005515; GO:0016874; GO:0006631; GO:0006629; GO:0046872; GO:2001295; GO:0005829; GO:0042803; GO:0045717; GO:0006633; GO:0005524; GO:0000166; GO:0004075; GO:0003989; GO:0005737	metabolism	lipid transport and metabolism	I	0.49	biotin carboxylase	2412.29	0.197501	valgepea_2013	Valgepea et al. 2013	MG1655	BIOTIN-CARBOXYL-CPLX	biotin carboxylase	2	1206.14		0			0.49
accC	b3256	glucose_minimal	GO:0005515; GO:0016874; GO:0006631; GO:0006629; GO:0046872; GO:2001295; GO:0005829; GO:0042803; GO:0045717; GO:0006633; GO:0005524; GO:0000166; GO:0004075; GO:0003989; GO:0005737;GO:0016616; GO:0102131; GO:0102132; GO:0016491; GO:0006631; GO:0006629; GO:0042802; GO:0051287; GO:0050661; GO:0030497; GO:0005829; GO:0046872; GO:0009102; GO:0055114; GO:0008610; GO:0006633; GO:0004316	metabolism	lipid transport and metabolism	I	0.49	biotin carboxylase	6255.16	0.512128	valgepea_2013	Valgepea et al. 2013	MG1655	BIOTIN-CARBOXYL-CPLX	biotin carboxylase	2	3127.58		1			0.49
ilvE	b3770	glucose_minimal	GO:0005829; GO:0016740; GO:0009082; GO:0009081; GO:0008652; GO:0008483; GO:0003824; GO:0009097; GO:0052656; GO:0052655; GO:0052654; GO:0042802; GO:0006532; GO:0004084; GO:0009098; GO:0009099	metabolism	amino acid transport and metabolism	E	0.49	branched-chain-amino-acid aminotransferase	3243.71	0.183581	valgepea_2013	Valgepea et al. 2013	MG1655	BRANCHED-CHAINAMINOTRANSFER-CPLX	branched-chain-amino-acid aminotransferase	6	540.618		1			0.49
carA	b0032	glucose_minimal	GO:0006807; GO:0008652; GO:0044205; GO:0005951; GO:0006207; GO:0005737; GO:0000166; GO:0005829; GO:0016874; GO:0006541; GO:0005524; GO:0005515; GO:0004088; GO:0006526; GO:0006221	metabolism	amino acid transport and metabolism	E	0.49	carbamoyl phosphate synthetase subunit &alpha;	3728.7	0.256443	valgepea_2013	Valgepea et al. 2013	MG1655	CARBPSYN-CPLX	carbamoyl phosphate synthetase	2	1864.35		1			0.49
carB	b0033	glucose_minimal	GO:0006541; GO:0005737; GO:0005829; GO:0016874; GO:0006807; GO:0044205; GO:0004087; GO:0005951; GO:0019856; GO:0016597; GO:0046872; GO:0008652; GO:0005524; GO:0005515; GO:0000166; GO:0004088; GO:0006526; GO:0006221	metabolism	amino acid transport and metabolism	E	0.49	carbamoyl phosphate synthetase subunit &beta;	3420.33	0.669078	valgepea_2013	Valgepea et al. 2013	MG1655	CARBPSYN-CPLX	carbamoyl phosphate synthetase	2	1710.17		1			0.49
cfa	b1661	glucose_minimal	GO:0031234; GO:0071890; GO:0042803; GO:0016740; GO:0008168; GO:0006629; GO:0006633; GO:0005829; GO:0032259; GO:0030258; GO:0008610; GO:0005737; GO:0008825	metabolism	lipid transport and metabolism	I	0.49	cyclopropane fatty acyl phospholipid synthase	262.502	0.0191335	valgepea_2013	Valgepea et al. 2013	MG1655	CFA-CPLX	cyclopropane fatty acyl phospholipid synthase	2	131.251		1			0.49
pheA	b2599	glucose_minimal	GO:0016853; GO:0016829; GO:0009073; GO:0008652; GO:0008152; GO:0003824; GO:0046417; GO:0005829; GO:0042803; GO:0004664; GO:0004106; GO:0006571; GO:0009094; GO:0005737	metabolism	amino acid transport and metabolism	E	0.49	fused chorismate mutase/prephenate dehydratase	762.134	0.0545416	valgepea_2013	Valgepea et al. 2013	MG1655	CHORISMUTPREPHENDEHYDRAT-CPLX	fused chorismate mutase/prephenate dehydratase	2	381.067		1			0.49
tyrA	b2600	glucose_minimal	GO:0070403; GO:0016853; GO:0016491; GO:0009073; GO:0008652; GO:0008152; GO:0003824; GO:0046417; GO:0004665; GO:0005829; GO:0042803; GO:0055114; GO:0008977; GO:0004106; GO:0006571; GO:0009094; GO:0005737	metabolism	amino acid transport and metabolism	E	0.49	fused chorismate mutase/prephenate dehydrogenase	364.966	0.0254709	valgepea_2013	Valgepea et al. 2013	MG1655	CHORISMUTPREPHENDEHYDROG-CPLX	fused chorismate mutase/prephenate dehydrogenase	2	182.483		1			0.49
gltA	b0720	glucose_minimal	GO:0034214; GO:0070404; GO:0005515; GO:0005737; GO:0046912; GO:0008152; GO:0003824; GO:0042802; GO:0005829; GO:0016740; GO:0004108; GO:0006099	metabolism	energy production and conversion	C	0.49	citrate synthase	7665.26	0.610959	valgepea_2013	Valgepea et al. 2013	MG1655	CITRATE-SI-SYNTHASE	citrate synthase	6	1277.54		1			0.49
chbB	b1738	glucose_minimal	GO:0034219; GO:1902815; GO:0090566; GO:0005829; GO:0005515; GO:0016310; GO:0016301; GO:0016740; GO:0008982; GO:0008643; GO:0005737; GO:0009401	metabolism	carbohydrate transport and metabolism	G	0.49	N,N'-diacetylchitobiose-specific PTS enzyme IIB component	231.275	0.00438702	valgepea_2013	Valgepea et al. 2013	MG1655	CPLX-155	<I>N,N'</I>-diacetylchitobiose-specific PTS enzyme II	1	231.275		1			0.49
crr	b2417	glucose_minimal	GO:0005515; GO:0043610; GO:0045912; GO:0005737; GO:0031234; GO:0016310; GO:0005829; GO:0046872; GO:0016740; GO:0016301; GO:0008643; GO:0009401	metabolism	carbohydrate transport and metabolism	G	0.49	Enzyme IIAGlc	24450.8	0.740776	valgepea_2013	Valgepea et al. 2013	MG1655	CPLX-157	glucose-specific PTS enzyme II	1	24450.8		0			0.49
crr	b2417	glucose_minimal	GO:0005515; GO:0043610; GO:0045912; GO:0005737; GO:0031234; GO:0016310; GO:0005829; GO:0046872; GO:0016740; GO:0016301; GO:0008643; GO:0009401	metabolism	carbohydrate transport and metabolism	G	0.49	Enzyme IIAGlc	24450.8	0.740776	valgepea_2013	Valgepea et al. 2013	MG1655	CPLX-168	trehalose-specific PTS enzyme II	1	24450.8		1			0.49
yheN	b3345	glucose_minimal	GO:0005829; GO:0002143; GO:1990228; GO:0016783; GO:0097163; GO:0016740; GO:0008033; GO:0005737	metabolism	inorganic ion transport and metabolism	P	0.49	sulfurtransferase complex subunit TusD	109.295	0.00247487	valgepea_2013	Valgepea et al. 2013	MG1655	CPLX-3942	sulfurtransferase complex TusBCD	2	54.6473		1			0.49
xseB	b0422	glucose_minimal	GO:0006308; GO:0090305; GO:0005515; GO:0016787; GO:0009318; GO:0005829; GO:0004527; GO:0004518; GO:0008855; GO:0005737	information storage and processing	Replication, recombination, and repair	L	0.49	exodeoxyribonuclease VII subunit XseB	520.125	0.00772922	valgepea_2013	Valgepea et al. 2013	MG1655	CPLX-3946	exodeoxyribonuclease VII	4	130.031		1			0.49
moaC	b0783	glucose_minimal	GO:0032991; GO:0005515; GO:0016829; GO:0061799; GO:0042802; GO:0005829; GO:0006777	metabolism	coenzyme transport and metabolism	H	0.49	cyclic pyranopterin monophosphate synthase	393.265	0.0114028	valgepea_2013	Valgepea et al. 2013	MG1655	CPLX-8331	cyclic pyranopterin monophosphate synthase	6	65.5442		1			0.49
dsbG	b0604	glucose_minimal	GO:0061077; GO:0003756; GO:0042597; GO:0030288	cellular processes and signaling	posttranslational modification, protein turnover, chaperones	O	0.49	protein sulfenic acid reductase and chaperone DsbG	102.464	0.00467662	valgepea_2013	Valgepea et al. 2013	MG1655	CPLX-9344	protein sulfenic acid reductase DsbG<sub>reduced</sub>	2	51.2318		1			0.49
csrA	b2696	glucose_minimal	GO:0045948; GO:0006417; GO:0005737; GO:0005829; GO:0006109; GO:0003723; GO:0006402; GO:0045719; GO:0048027; GO:0045947	cellular processes and signaling	signal transduction mechanisms	T	0.49	carbon storage regulator	6879.7	0.0782976	valgepea_2013	Valgepea et al. 2013	MG1655	CPLX0-1041	CsrA complex with CsrB RNA	18	382.206		1			0.49
tgt	b0406	glucose_minimal	GO:0101030; GO:0016763; GO:0046872; GO:0016757; GO:0016740; GO:0008033; GO:0006400; GO:0005829; GO:0002099; GO:0008616; GO:0008479; GO:0008270	information storage and processing	translation, ribosomal structure and biogenesis	J	0.49	tRNA-guanine transglycosylase	256.647	0.0181465	valgepea_2013	Valgepea et al. 2013	MG1655	CPLX0-1101	tRNA-guanine transglycosylase	3	85.549		1			0.49
hslU	b3931	glucose_minimal	GO:0034214; GO:0019904; GO:0000287; GO:0006508; GO:0043335; GO:0070011; GO:0016887; GO:0009376; GO:0005829; GO:0042802; GO:0009408; GO:0005524; GO:0005515; GO:0000166; GO:0005737	cellular processes and signaling	posttranslational modification, protein turnover, chaperones	O	0.49	ATPase component of the HslVU protease	1291.04	0.106286	valgepea_2013	Valgepea et al. 2013	MG1655	CPLX0-1161	HslU hexamer	6	215.174		1			0.49
hslV	b3932	glucose_minimal	GO:0030163; GO:0034214; GO:0019904; GO:0005524; GO:0000287; GO:0005737; GO:0051603; GO:0009376; GO:0005839; GO:0042802; GO:0008152; GO:0005515; GO:0003824; GO:0046872; GO:0009408; GO:0005829; GO:0016787; GO:0004298; GO:0006508; GO:0008233	cellular processes and signaling	posttranslational modification, protein turnover, chaperones	O	0.49	peptidase component of the HslVU protease	1252.01	0.0396816	valgepea_2013	Valgepea et al. 2013	MG1655	CPLX0-1162	HslV hexamer	6	208.668		1			0.49
hslU	b3931	glucose_minimal	GO:0034214; GO:0019904; GO:0000287; GO:0006508; GO:0043335; GO:0070011; GO:0016887; GO:0009376; GO:0005829; GO:0042802; GO:0009408; GO:0005524; GO:0005515; GO:0000166; GO:0005737	cellular processes and signaling	posttranslational modification, protein turnover, chaperones	O	0.49	ATPase component of the HslVU protease	1291.04	0.106286	valgepea_2013	Valgepea et al. 2013	MG1655	CPLX0-1163	HslVU protease	12	107.587		1			0.49
hslV	b3932	glucose_minimal	GO:0030163; GO:0034214; GO:0019904; GO:0005524; GO:0000287; GO:0005737; GO:0051603; GO:0009376; GO:0005839; GO:0042802; GO:0008152; GO:0005515; GO:0003824; GO:0046872; GO:0009408; GO:0005829; GO:0016787; GO:0004298; GO:0006508; GO:0008233	cellular processes and signaling	posttranslational modification, protein turnover, chaperones	O	0.49	peptidase component of the HslVU protease	1252.01	0.0396816	valgepea_2013	Valgepea et al. 2013	MG1655	CPLX0-1163	HslVU protease	12	104.334		1			0.49
tktB	b2465	glucose_minimal	GO:0006098; GO:0005829; GO:0016740; GO:0003824; GO:0009052; GO:0046872; GO:0004802	metabolism	carbohydrate transport and metabolism	G	0.49	transketolase 2	2281.52	0.276638	valgepea_2013	Valgepea et al. 2013	MG1655	CPLX0-1261	transketolase 2	1	2281.52		1			0.49
kdsD	b3197	glucose_minimal	GO:1901135; GO:0097367; GO:0005829; GO:0016853; GO:0009103; GO:0005975; GO:0046872; GO:0019294; GO:0019146	metabolism	carbohydrate transport and metabolism	G	0.49	D-arabinose 5-phosphate isomerase KdsD	159.063	0.00929329	valgepea_2013	Valgepea et al. 2013	MG1655	CPLX0-1262	D-arabinose 5-phosphate isomerase KdsD	4	39.7657		1			0.49
sufC	b1682	glucose_minimal	GO:1990229; GO:0009314; GO:0005515; GO:0016887; GO:0005829; GO:0016226; GO:0005524; GO:0000166; GO:0005737	cellular processes and signaling	posttranslational modification, protein turnover, chaperones	O	0.49	Fe-S cluster scaffold complex subunit SufC	231.275	0.0105892	valgepea_2013	Valgepea et al. 2013	MG1655	CPLX0-1341	SufBC<sub>2</sub>D Fe-S cluster scaffold complex	2	115.638		1			0.49
bfr	b3336	glucose_minimal	GO:0005623; GO:0005515; GO:0042803; GO:0020037; GO:0042802; GO:0046872; GO:0006879; GO:0008199; GO:0006826; GO:0055114; GO:0016491; GO:0005506; GO:0006880; GO:0004322; GO:0005829	metabolism	inorganic ion transport and metabolism	P	0.49	bacterioferritin	8826.51	0.270989	valgepea_2013	Valgepea et al. 2013	MG1655	CPLX0-1421	bacterioferritin	24	367.771		1			0.49
dps	b0812	glucose_minimal	GO:0005623; GO:0042802; GO:0006950; GO:0005515; GO:0016722; GO:0008199; GO:0030261; GO:0042594; GO:0009295; GO:0055114; GO:0046872; GO:0016491; GO:0006879; GO:0003677; GO:0005737	metabolism	inorganic ion transport and metabolism	P	0.49	DNA protection during starvation protein	9588.65	0.297571	valgepea_2013	Valgepea et al. 2013	MG1655	CPLX0-1521	stationary phase nucleoid component that sequesters iron and protects DNA from damage	12	799.054		1			0.49
mtn	b0159	glucose_minimal	GO:0110052; GO:0046124; GO:0042802; GO:0005829; GO:0033353; GO:0042803; GO:0016787; GO:0009116; GO:0009086; GO:0008652; GO:0003824; GO:0009164; GO:0019509; GO:0019284; GO:0008930; GO:0008782	metabolism	nucleotide transport and metabolism	F	0.49	5'-methylthioadenosine/S-adenosylhomocysteine nucleosidase	1209.07	0.0488799	valgepea_2013	Valgepea et al. 2013	MG1655	CPLX0-1541	5'-methylthioadenosine/<i>S</i>-adenosylhomocysteine nucleosidase	2	604.536		1			0.49
rraA	b3929	glucose_minimal	GO:0060699; GO:0060698; GO:0019899; GO:1902369; GO:0070207; GO:0005829; GO:0051252; GO:0005737; GO:0060702; GO:0005515; GO:0008428	information storage and processing	translation, ribosomal structure and biogenesis	J	0.49	ribonuclease E inhibitor protein A	1454.98	0.0419291	valgepea_2013	Valgepea et al. 2013	MG1655	CPLX0-1642	ribonuclease E inhibitor protein A	3	484.995		1			0.49
fadJ	b2341	glucose_minimal	GO:0016509; GO:0005515; GO:0005829; GO:0051287; GO:0006635; GO:0055114; GO:0016853; GO:0016829; GO:0016491; GO:0016042; GO:0008152; GO:0006631; GO:0006629; GO:0005737; GO:0003824; GO:0003857; GO:0004300; GO:0008692	metabolism	lipid transport and metabolism	I	0.49	3-hydroxyacyl-CoA dehydrogenase FadJ	1.95169	0.000249698	valgepea_2013	Valgepea et al. 2013	MG1655	CPLX0-1668	anaerobic fatty acid &beta;-oxidation complex	1	1.95169		1			0.49
fadI	b2342	glucose_minimal	GO:0003985; GO:0004300; GO:0003857; GO:0005829; GO:0016747; GO:0016746; GO:0016740; GO:0003824; GO:0033542; GO:0006635; GO:0016042; GO:0006631; GO:0006629; GO:0005737; GO:0003988;GO:0043085; GO:0030091; GO:0008047; GO:0005829; GO:0006979; GO:0052875; GO:0042602; GO:0055072; GO:0055114; GO:0016491; GO:0006811	metabolism	lipid transport and metabolism	I	0.49	3-ketoacyl-CoA thiolase FadI	62.454	0.00482404	valgepea_2013	Valgepea et al. 2013	MG1655	CPLX0-1668	anaerobic fatty acid &beta;-oxidation complex	1	62.454		1			0.49
cusC	b0572	glucose_minimal	GO:0005623; GO:0055085; GO:0022857; GO:0015562; GO:0006811; GO:0046930; GO:0015288; GO:0070207; GO:0019992; GO:0018345; GO:0016021; GO:0009279; GO:0006878; GO:0010272; GO:0010273; GO:0046688; GO:0060003; GO:0005375; GO:0005507; GO:0005515; GO:0016020	cellular processes and signaling	cell wall/membrane/envelope biogenesis	M	0.49	copper/silver export system outer membrane channel	166.869	0.0139249	valgepea_2013	Valgepea et al. 2013	MG1655	CPLX0-1721	copper/silver export system	3	55.6231		1			0.49
cusF	b0573	glucose_minimal	GO:0005623; GO:0046872; GO:0016530; GO:0030288; GO:0016531; GO:0006878; GO:0010043; GO:0010272; GO:0010273; GO:0046688; GO:0005515; GO:0046914; GO:0042597; GO:0005507	metabolism	inorganic ion transport and metabolism	P	0.49	copper/silver export system periplasmic binding protein	2001.46	0.0407029	valgepea_2013	Valgepea et al. 2013	MG1655	CPLX0-1721	copper/silver export system	1	2001.46		1			0.49
cusB	b0574	glucose_minimal	GO:0022857; GO:0005623; GO:0055085; GO:0006825; GO:0006811; GO:0016020; GO:0030288; GO:0006878; GO:0010272; GO:0010273; GO:0015679; GO:0046688; GO:0060003; GO:0046914; GO:0005515; GO:0005507; GO:0005375	cellular processes and signaling	cell wall/membrane/envelope biogenesis	M	0.49	copper/silver export system membrane fusion protein	282.995	0.0208132	valgepea_2013	Valgepea et al. 2013	MG1655	CPLX0-1721	copper/silver export system	6	47.1658		1			0.49
orn	b4162	glucose_minimal	GO:0016896; GO:0006259; GO:0090503; GO:0090501; GO:0090305; GO:0005829; GO:0016787; GO:0004527; GO:0004518; GO:0046872; GO:0003676; GO:0034611; GO:0000175; GO:0008310; GO:0005737; GO:0006401	information storage and processing	RNA processing and modification	A	0.49	oligoribonuclease	953.4	0.0329443	valgepea_2013	Valgepea et al. 2013	MG1655	CPLX0-1821	oligoribonuclease	2	476.7		1			0.49
ybgI	b0710	glucose_minimal	GO:0005737; GO:0060187; GO:0034214; GO:0006974; GO:0006281; GO:0042802; GO:0010212; GO:0005829; GO:0046872	metabolism	coenzyme transport and metabolism	H	0.49	radiation resistance protein YbgI	931.931	0.0416021	valgepea_2013	Valgepea et al. 2013	MG1655	CPLX0-1863	radiation resistance protein YbgI	6	155.322		1			0.49
ridA	b4243	glucose_minimal	GO:1901565; GO:0070207; GO:0042802; GO:0051082; GO:0005829; GO:0016787; GO:0009636; GO:0009097; GO:0009082; GO:0008652; GO:0005737; GO:0019239	cellular processes and signaling	defense mechanisms	V	0.49	enamine/imine deaminase, redox-regulated chaperone	7542.3	0.170425	valgepea_2013	Valgepea et al. 2013	MG1655	CPLX0-1881	enamine/imine deaminase, redox-regulated chaperone	3	2514.1		1			0.49
ydfG	b1539	glucose_minimal	GO:0008442; GO:0042802; GO:0051289; GO:0005829; GO:0016491; GO:0035527; GO:0006212; GO:0055114; GO:0031132	metabolism	energy production and conversion	C	0.49	3-hydroxy acid dehydrogenase	3990.23	0.180491	valgepea_2013	Valgepea et al. 2013	MG1655	CPLX0-1962	3-hydroxy acid dehydrogenase	4	997.557		1			0.49
hupB	b0440	glucose_minimal	GO:0042802; GO:0030261; GO:0005829; GO:0005515; GO:0003677; GO:0006351	information storage and processing	Replication, recombination, and repair	L	0.49	DNA-binding protein HU-&beta;	17926.3	0.274544	valgepea_2013	Valgepea et al. 2013	MG1655	CPLX0-2021	DNA-binding transcriptional dual regulator HU	1	17926.3		1			0.49
hupA	b4000	glucose_minimal	GO:0009295; GO:0005737; GO:1990178; GO:0042802; GO:0030261; GO:0006974; GO:0005829; GO:0005515; GO:0003677; GO:0006351	information storage and processing	Replication, recombination, and repair	L	0.49	DNA-binding protein HU-&alpha;	47338.2	0.749274	valgepea_2013	Valgepea et al. 2013	MG1655	CPLX0-2021	DNA-binding transcriptional dual regulator HU	1	47338.2		1			0.49
dhaL	b1199	glucose_minimal	GO:0047324; GO:0046872; GO:0005737; GO:0005829; GO:0016772; GO:0016740; GO:0016301; GO:0000166; GO:0019563; GO:0004371; GO:0016310; GO:0000287; GO:0005515; GO:0043531; GO:0006071; GO:0005524	Not Assigned	Not Assigned	Not Assigned	0.49	dihydroxyacetone kinase subunit L	343.497	0.0129049	valgepea_2013	Valgepea et al. 2013	MG1655	CPLX0-2081	dihydroxyacetone kinase	2	171.749		1			0.49
dhaK	b1200	glucose_minimal	GO:0042802; GO:0061610; GO:0042803; GO:0016740; GO:0016301; GO:0004371; GO:0019563; GO:0006974; GO:0016310; GO:0042182; GO:0046365; GO:0005829; GO:0006071; GO:0005515; GO:0047324	metabolism	carbohydrate transport and metabolism	G	0.49	dihydroxyacetone kinase subunit K	912.414	0.0578807	valgepea_2013	Valgepea et al. 2013	MG1655	CPLX0-2081	dihydroxyacetone kinase	2	456.207		1			0.49
tolC	b3035	glucose_minimal	GO:0047485; GO:0034220; GO:0005216; GO:0045203; GO:0030288; GO:0015721; GO:0015125; GO:0042931; GO:0009636; GO:0042493; GO:0055085; GO:1990196; GO:1990281; GO:0005515; GO:0042802; GO:0046677; GO:0019867; GO:0016020; GO:0015562; GO:0015288; GO:0042930; GO:0014070; GO:0009279; GO:0016021	cellular processes and signaling	cell wall/membrane/envelope biogenesis	M	0.49	outer membrane channel TolC	237.13	0.0211544	valgepea_2013	Valgepea et al. 2013	MG1655	CPLX0-2121	multidrug efflux pump EmrAB-TolC	3	79.0434		0			0.49
tolC	b3035	glucose_minimal	GO:0047485; GO:0034220; GO:0005216; GO:0045203; GO:0030288; GO:0015721; GO:0015125; GO:0042931; GO:0009636; GO:0042493; GO:0055085; GO:1990196; GO:1990281; GO:0005515; GO:0042802; GO:0046677; GO:0019867; GO:0016020; GO:0015562; GO:0015288; GO:0042930; GO:0014070; GO:0009279; GO:0016021	cellular processes and signaling	cell wall/membrane/envelope biogenesis	M	0.49	outer membrane channel TolC	237.13	0.0211544	valgepea_2013	Valgepea et al. 2013	MG1655	CPLX0-2141	multidrug efflux pump AcrEF-TolC	3	79.0434		0			0.49
tolC	b3035	glucose_minimal	GO:0047485; GO:0034220; GO:0005216; GO:0045203; GO:0030288; GO:0015721; GO:0015125; GO:0042931; GO:0009636; GO:0042493; GO:0055085; GO:1990196; GO:1990281; GO:0005515; GO:0042802; GO:0046677; GO:0019867; GO:0016020; GO:0015562; GO:0015288; GO:0042930; GO:0014070; GO:0009279; GO:0016021	cellular processes and signaling	cell wall/membrane/envelope biogenesis	M	0.49	outer membrane channel TolC	237.13	0.0211544	valgepea_2013	Valgepea et al. 2013	MG1655	CPLX0-2161	tripartite efflux pump EmrKY-TolC	3	79.0434		1			0.49
tolB	b0740	glucose_minimal	GO:0044877; GO:0032991; GO:0007049; GO:0019904; GO:0071237; GO:0032153; GO:0051301; GO:0042597; GO:0015031; GO:0005515; GO:0030288; GO:0043213; GO:0017038	cellular processes and signaling	intracellular trafficking, secretion, and vesicular transport	U	0.49	Tol-Pal system periplasmic protein TolB	4140.51	0.315867	valgepea_2013	Valgepea et al. 2013	MG1655	CPLX0-2201	The Tol-Pal Cell Envelope Complex	1	4140.51		1			0.49
pal	b0741	glucose_minimal	GO:0007049; GO:0031246; GO:0032153; GO:0051301; GO:0016021; GO:0005515; GO:0016020; GO:0009279	cellular processes and signaling	cell wall/membrane/envelope biogenesis	M	0.49	peptidoglycan-associated outer membrane lipoprotein Pal	177.604	0.00554973	valgepea_2013	Valgepea et al. 2013	MG1655	CPLX0-2201	The Tol-Pal Cell Envelope Complex	1	177.604		1			0.49
rpoA	b3295	glucose_minimal	GO:0005737; GO:0005515; GO:0046983; GO:0003677; GO:0005829; GO:0016779; GO:0016740; GO:0006351; GO:0003899; GO:0006351	information storage and processing	transcription	K	0.49	RNA polymerase subunit &alpha;	9953.61	0.603288	valgepea_2013	Valgepea et al. 2013	MG1655	CPLX0-221	RNA polymerase sigma 19	2	4976.81		1			0.49
rpoB	b3987	glucose_minimal	GO:0046677; GO:0006351; GO:0003677; GO:0032549; GO:0005829; GO:0016779; GO:0016740; GO:0005515; GO:0003899	information storage and processing	transcription	K	0.49	RNA polymerase subunit &beta;	6417.15	1.6046	valgepea_2013	Valgepea et al. 2013	MG1655	CPLX0-221	RNA polymerase sigma 19	1	6417.15		1			0.49
rpoC	b3988	glucose_minimal	GO:0046872; GO:0046677; GO:0008270; GO:0000287; GO:0003677; GO:0005829; GO:0016779; GO:0016740; GO:0005515; GO:0003899; GO:0006351	information storage and processing	transcription	K	0.49	RNA polymerase subunit &beta;'	5424.72	1.39721	valgepea_2013	Valgepea et al. 2013	MG1655	CPLX0-221	RNA polymerase sigma 19	1	5424.72		1			0.49
rpoA	b3295	glucose_minimal	GO:0005737; GO:0005515; GO:0046983; GO:0003677; GO:0005829; GO:0016779; GO:0016740; GO:0006351; GO:0003899; GO:0006351	information storage and processing	transcription	K	0.49	RNA polymerase subunit &alpha;	9953.61	0.603288	valgepea_2013	Valgepea et al. 2013	MG1655	CPLX0-222	RNA polymerase sigma 28	2	4976.81		1			0.49
rpoB	b3987	glucose_minimal	GO:0046677; GO:0006351; GO:0003677; GO:0032549; GO:0005829; GO:0016779; GO:0016740; GO:0005515; GO:0003899	information storage and processing	transcription	K	0.49	RNA polymerase subunit &beta;	6417.15	1.6046	valgepea_2013	Valgepea et al. 2013	MG1655	CPLX0-222	RNA polymerase sigma 28	1	6417.15		1			0.49
rpoC	b3988	glucose_minimal	GO:0046872; GO:0046677; GO:0008270; GO:0000287; GO:0003677; GO:0005829; GO:0016779; GO:0016740; GO:0005515; GO:0003899; GO:0006351	information storage and processing	transcription	K	0.49	RNA polymerase subunit &beta;'	5424.72	1.39721	valgepea_2013	Valgepea et al. 2013	MG1655	CPLX0-222	RNA polymerase sigma 28	1	5424.72		1			0.49
aceK	b4016	glucose_minimal	GO:0016788; GO:0005515; GO:0070262; GO:0005829; GO:0016791; GO:0016787; GO:0016740; GO:0016310; GO:0016301; GO:0004721; GO:0000166; GO:0006006; GO:0016208; GO:0018105; GO:0004722; GO:0004674; GO:0050790; GO:0006099; GO:0005737; GO:0005524; GO:0008772; GO:0006097	cellular processes and signaling	signal transduction mechanisms	T	0.49	isocitrate dehydrogenase kinase/phosphatase	34.1546	0.0038383	valgepea_2013	Valgepea et al. 2013	MG1655	CPLX0-230	isocitrate dehydrogenase kinase	2	17.0773		1			0.49
gatA	b2094	glucose_minimal	GO:0034219; GO:0090584; GO:0015796; GO:0005829; GO:0016310; GO:0016301; GO:0019402; GO:0016740; GO:0008643; GO:0005737; GO:0009401;GO:0005829	cellular processes and signaling	signal transduction mechanisms	T	0.49	galactitol-specific PTS enzyme IIA component	8018.51	0.225045	valgepea_2013	Valgepea et al. 2013	MG1655	CPLX0-231	galactitol-specific PTS enzyme II	1	8018.51		1			0.49
cysE	b3607	glucose_minimal	GO:0016412; GO:0005515; GO:0010165; GO:0019344; GO:0016746; GO:0016740; GO:0008652; GO:0005737; GO:0005829; GO:0006535; GO:0009001; GO:0009333	metabolism	amino acid transport and metabolism	E	0.49	serine acetyltransferase	415.71	0.020231	valgepea_2013	Valgepea et al. 2013	MG1655	CPLX0-237	serine acetyltransferase	6	69.2849		1			0.49
argG	b3172	glucose_minimal	GO:0042802; GO:0000053; GO:0000050; GO:0005515; GO:0042803; GO:0016874; GO:0000166; GO:0005829; GO:0008652; GO:0005524; GO:0004055; GO:0006526; GO:0005737	metabolism	amino acid transport and metabolism	E	0.49	argininosuccinate synthetase	10217.1	0.846289	valgepea_2013	Valgepea et al. 2013	MG1655	CPLX0-238	argininosuccinate synthetase	4	2554.27		1			0.49
eno	b2779	glucose_minimal	GO:0042803; GO:0046872; GO:0016829; GO:0005737; GO:0000015; GO:0005576; GO:0009986; GO:0005829; GO:0042802; GO:0005856; GO:0005515; GO:0000287; GO:0004634; GO:0006096	metabolism	carbohydrate transport and metabolism	G	0.49	enolase	31593.9	2.39442	valgepea_2013	Valgepea et al. 2013	MG1655	CPLX0-2381	degradosome	2	15797		1			0.49
pnp	b3164	glucose_minimal	GO:0006401; GO:0000287; GO:0003676; GO:0090503; GO:0009408; GO:0046872; GO:0016779; GO:0016740; GO:0005737; GO:0006402; GO:0006396; GO:0035438; GO:0042802; GO:0005515; GO:0005829; GO:0003723; GO:0000175; GO:0004654	information storage and processing	translation, ribosomal structure and biogenesis	J	0.49	polynucleotide phosphorylase	4972.9	0.63647	valgepea_2013	Valgepea et al. 2013	MG1655	CPLX0-2381	degradosome	3	1657.63		1			0.49
trpB	b1261	glucose_minimal	GO:0042802; GO:0016829; GO:0009073; GO:0008652; GO:0006568; GO:0005829; GO:0042803; GO:0030170; GO:0004834; GO:0000162; GO:0005737	metabolism	amino acid transport and metabolism	E	0.49	tryptophan synthase subunit &beta;	3268.1	0.233185	valgepea_2013	Valgepea et al. 2013	MG1655	CPLX0-2401	tryptophan synthase, &beta; subunit dimer	2	1634.05		1			0.49
gyrA	b2231	glucose_minimal	GO:0009330; GO:0006261; GO:0034335; GO:0016853; GO:0003916; GO:0006265; GO:0006259; GO:0005694; GO:0005829; GO:0042802; GO:0005515; GO:0000166; GO:0042493; GO:0008094; GO:0046677; GO:0005524; GO:0003677; GO:0003918; GO:0006351; GO:0005737	information storage and processing	Replication, recombination, and repair	L	0.49	DNA gyrase subunit A	1790.67	0.288224	valgepea_2013	Valgepea et al. 2013	MG1655	CPLX0-2425	DNA gyrase	2	895.337		1			0.49
gyrB	b3699	glucose_minimal	GO:0006261; GO:0034335; GO:0016853; GO:0003916; GO:0000166; GO:0046872; GO:0005694; GO:0005829; GO:0005515; GO:0009330; GO:0042493; GO:0008094; GO:0003677; GO:0046677; GO:0006265; GO:0005524; GO:0003918; GO:0006351; GO:0005737	information storage and processing	Replication, recombination, and repair	L	0.49	DNA gyrase subunit B	1073.43	0.160281	valgepea_2013	Valgepea et al. 2013	MG1655	CPLX0-2425	DNA gyrase	2	536.714		1			0.49
ppa	b4226	glucose_minimal	GO:0046872; GO:0016787; GO:0005737; GO:0006796; GO:0050355; GO:0005515; GO:0008270; GO:0005829; GO:0000287; GO:0004427	metabolism	inorganic ion transport and metabolism	P	0.49	inorganic pyrophosphatase	14908	0.48762	valgepea_2013	Valgepea et al. 2013	MG1655	CPLX0-243	inorganic pyrophosphatase	6	2484.66		1			0.49
nfsA	b0851	glucose_minimal	GO:0005829; GO:0005515; GO:0016491; GO:0034567; GO:0016657; GO:0042803; GO:0010181; GO:0055114	metabolism	energy production and conversion	C	0.49	NADPH-dependent nitroreductase NfsA	202	0.0089869	valgepea_2013	Valgepea et al. 2013	MG1655	CPLX0-244	NADPH-dependent nitroreductase NfsA	2	101		1			0.49
rho	b3783	glucose_minimal	GO:0005829; GO:0042802; GO:0005515; GO:0003676; GO:0008186; GO:0006353; GO:0016787; GO:0005524; GO:0004386; GO:0003723; GO:0000166; GO:0006351	information storage and processing	transcription	K	0.49	transcription termination factor Rho	4490.84	0.350405	valgepea_2013	Valgepea et al. 2013	MG1655	CPLX0-2441	transcription termination factor Rho	6	748.473		1			0.49
ahpC	b0605	glucose_minimal	GO:0042744; GO:0019290; GO:0008379; GO:0005623; GO:0045454; GO:0098869; GO:0009321; GO:0042802; GO:0033214; GO:0016491; GO:0016209; GO:0006979; GO:0032843; GO:0016684; GO:0009970; GO:0005515; GO:0033194; GO:0033195; GO:0005737; GO:0055114; GO:0005829; GO:0051920; GO:0004601	cellular processes and signaling	defense mechanisms	V	0.49	alkyl hydroperoxide reductase, AhpC component	25995.5	0.89589	valgepea_2013	Valgepea et al. 2013	MG1655	CPLX0-245	alkyl hydroperoxide reductase	10	2599.55		0			0.49
ahpC	b0605	glucose_minimal	GO:0042744; GO:0019290; GO:0008379; GO:0005623; GO:0045454; GO:0098869; GO:0009321; GO:0042802; GO:0033214; GO:0016491; GO:0016209; GO:0006979; GO:0032843; GO:0016684; GO:0009970; GO:0005515; GO:0033194; GO:0033195; GO:0005737; GO:0055114; GO:0005829; GO:0051920; GO:0004601;GO:0005623; GO:0051920; GO:0098869; GO:0016684; GO:0016491; GO:0016209; GO:0004601; GO:0045454; GO:0005829; GO:0055114; GO:0034599; GO:0032843; GO:0042597; GO:0008379; GO:0005737; GO:0005515	cellular processes and signaling	defense mechanisms	V	0.49	alkyl hydroperoxide reductase, AhpC component	20547.4	0.70813	valgepea_2013	Valgepea et al. 2013	MG1655	CPLX0-245	alkyl hydroperoxide reductase	10	2054.74		1			0.49
ahpF	b0606	glucose_minimal	GO:0005623; GO:0022900; GO:0009321; GO:0050660; GO:0016491; GO:0051287; GO:0045454; GO:0015035; GO:0009055; GO:0000302; GO:0008785; GO:0071949; GO:0055114; GO:0005829	cellular processes and signaling	defense mechanisms	V	0.49	alkyl hydroperoxide reductase, AhpF component	1228.59	0.114571	valgepea_2013	Valgepea et al. 2013	MG1655	CPLX0-245	alkyl hydroperoxide reductase	2	614.294		1			0.49
sufS	b1680	glucose_minimal	GO:0031162; GO:0003824; GO:0006534; GO:0016226; GO:0005515; GO:0001887; GO:0042803; GO:0030170; GO:0005829; GO:0031071; GO:0016829; GO:0016740; GO:0009000; GO:0006790; GO:0005737	metabolism	amino acid transport and metabolism	E	0.49	L-cysteine desulfurase	583.555	0.0430433	valgepea_2013	Valgepea et al. 2013	MG1655	CPLX0-246	L-cysteine desulfurase	2	291.777		1			0.49
iscS	b2530	glucose_minimal	GO:0051537; GO:0051536; GO:0046872; GO:0044571; GO:0005829; GO:0016740; GO:0008033; GO:0003824; GO:0097163; GO:0030170; GO:0005737; GO:0005515; GO:0031119; GO:0031071; GO:0009000; GO:0016226; GO:0018131	metabolism	amino acid transport and metabolism	E	0.49	cysteine desulfurase	6662.09	0.498642	valgepea_2013	Valgepea et al. 2013	MG1655	CPLX0-248	cysteine desulfurase	2	3331.04		1			0.49
moaD	b0784	glucose_minimal	GO:0005829; GO:0000166; GO:0005515; GO:0006777	metabolism	coenzyme transport and metabolism	H	0.49	MoaD-S // "molybdopterin synthase sulfur carrier subunit"	471.333	0.00685237	valgepea_2013	Valgepea et al. 2013	MG1655	CPLX0-2502	molybdopterin synthase	2	235.666		1			0.49
moaE	b0785	glucose_minimal	GO:0042803; GO:0005829; GO:0030366; GO:0016740; GO:0005515; GO:0006777	metabolism	coenzyme transport and metabolism	H	0.49	molybdopterin synthase catalytic subunit	521.101	0.014689	valgepea_2013	Valgepea et al. 2013	MG1655	CPLX0-2502	molybdopterin synthase	2	260.55		1			0.49
fabH	b1091	glucose_minimal	GO:0016746; GO:0016740; GO:0003824; GO:0006631; GO:0006629; GO:0004315; GO:0005829; GO:0042803; GO:0008152; GO:0033818; GO:0006633; GO:0005737	metabolism	lipid transport and metabolism	I	0.49	&beta;-ketoacyl-[acyl carrier protein] synthase III	2574.28	0.14322	valgepea_2013	Valgepea et al. 2013	MG1655	CPLX0-252	&beta;-ketoacyl-[acyl carrier protein] synthase III	2	1287.14		1			0.49
moaB	b0782	glucose_minimal	GO:0034214; GO:0005829; GO:0042802; GO:0005525; GO:0000166; GO:0006777	metabolism	coenzyme transport and metabolism	H	0.49	protein MoaB	3887.76	0.120458	valgepea_2013	Valgepea et al. 2013	MG1655	CPLX0-2521	protein MoaB	6	647.961		1			0.49
mdaB	b3028	glucose_minimal	GO:0016491; GO:0005737; GO:0055114; GO:0005829; GO:0050660; GO:0008753	poorly characterized	general function prediction only	R	0.49	NADPH:quinone oxidoreductase MdaB	327.884	0.011915	valgepea_2013	Valgepea et al. 2013	MG1655	CPLX0-253	NADPH:quinone oxidoreductase MdaB	2	163.942		1			0.49
mukE	b0923	glucose_minimal	GO:0006260; GO:0005829; GO:0009295; GO:0051301; GO:0030261; GO:0007059; GO:0007049; GO:0005515; GO:0005737	cellular processes and signaling	cell cycle control, cell division, chromosome partitioning	D	0.49	chromosome partitioning protein MukE	304.463	0.0136329	valgepea_2013	Valgepea et al. 2013	MG1655	CPLX0-2561	bacterial condensin MukBEF	4	76.1159		1			0.49
sspB	b3228	glucose_minimal	GO:0051117; GO:0042803; GO:0032781; GO:0009376; GO:0003723; GO:0005829; GO:0005840; GO:0045732; GO:0005515	poorly characterized	general function prediction only	R	0.49	ClpXP protease specificity-enhancing factor	781.651	0.0236957	valgepea_2013	Valgepea et al. 2013	MG1655	CPLX0-2681	ClpXP protease specificity-enhancing factor	2	390.826		1			0.49
cbpA	b1000	glucose_minimal	GO:0051085; GO:0042026; GO:0005515; GO:0003677; GO:0051082; GO:0006457; GO:0005829; GO:0009295; GO:0003681; GO:0005737	Not Assigned	Not Assigned	Not Assigned	0.49	curved DNA-binding protein	599.168	0.0342696	valgepea_2013	Valgepea et al. 2013	MG1655	CPLX0-2802	curved DNA-binding protein	2	299.584		1			0.49
lon	b0439	glucose_minimal	GO:0034605; GO:0010165; GO:0042802; GO:0005515; GO:0016887; GO:0016787; GO:0008236; GO:0008233; GO:0030163; GO:0000166; GO:0005829; GO:0043565; GO:0006515; GO:0009408; GO:0005524; GO:0004252; GO:0004176; GO:0003677; GO:0006508; GO:0005737	cellular processes and signaling	posttranslational modification, protein turnover, chaperones	O	0.49	Lon protease	2262.98	0.328465	valgepea_2013	Valgepea et al. 2013	MG1655	CPLX0-2881	Lon protease	6	377.164		1			0.49
pepD	b0237	glucose_minimal	GO:0005515; GO:0103046; GO:0102008; GO:0043171; GO:0042803; GO:0070573; GO:0008270; GO:0005829; GO:0046872; GO:0016805; GO:0016787; GO:0008237; GO:0008233; GO:0006508	metabolism	amino acid transport and metabolism	E	0.49	peptidase D	3343.24	0.293667	valgepea_2013	Valgepea et al. 2013	MG1655	CPLX0-3001	peptidase D	2	1671.62		1			0.49
pepT	b1127	glucose_minimal	GO:0043171; GO:0005829; GO:0005515; GO:0042803; GO:0016787; GO:0008233; GO:0004177; GO:0008270; GO:0046872; GO:0008237; GO:0006518; GO:0005737; GO:0045148; GO:0006508	metabolism	amino acid transport and metabolism	E	0.49	peptidase T	413.758	0.0308548	valgepea_2013	Valgepea et al. 2013	MG1655	CPLX0-3041	peptidase T	2	206.879		1			0.49
pepA	b4260	glucose_minimal	GO:0031564; GO:0016787; GO:0008233; GO:0030145; GO:0019538; GO:0008235; GO:0005737; GO:0006276; GO:0001073; GO:0005829; GO:0043171; GO:0042150; GO:0003677; GO:0046872; GO:0004177; GO:0006508; GO:0006351	metabolism	amino acid transport and metabolism	E	0.49	aminopeptidase A/I	1118.32	0.10188	valgepea_2013	Valgepea et al. 2013	MG1655	CPLX0-3061	aminopeptidase A/I and DNA-binding transcriptional repressor	6	186.386		1			0.49
pepP	b2908	glucose_minimal	GO:0051289; GO:0042802; GO:0016787; GO:0008233; GO:0005737; GO:0030145; GO:0008235; GO:0005829; GO:0046872; GO:0008237; GO:0005515; GO:0004177; GO:0006508	metabolism	amino acid transport and metabolism	E	0.49	Xaa-Pro aminopeptidase	1159.3	0.0958661	valgepea_2013	Valgepea et al. 2013	MG1655	CPLX0-3081	Xaa-Pro aminopeptidase	4	289.826		1			0.49
clpP	b0437	glucose_minimal	GO:0009368; GO:0051117; GO:0009376; GO:0009314; GO:0010498; GO:0004176; GO:0005515; GO:0042802; GO:0016787; GO:0008233; GO:0006508; GO:0005737; GO:0004252; GO:0009408; GO:0006515; GO:0008236; GO:0009266	cellular processes and signaling	posttranslational modification, protein turnover, chaperones	O	0.49	ATP-dependent Clp protease proteolytic subunit	6348.84	0.24437	valgepea_2013	Valgepea et al. 2013	MG1655	CPLX0-3101	ClpP serine protease	14	453.489		1			0.49
clpX	b0438	glucose_minimal	GO:0005759; GO:0005515; GO:0097718; GO:0030164; GO:0030163; GO:0009376; GO:0002020; GO:0043335; GO:0016887; GO:0006508; GO:0016032; GO:0051301; GO:0042802; GO:0004176; GO:0000166; GO:0051082; GO:0046983; GO:0008270; GO:0006457; GO:0005829; GO:0046872; GO:0005524	cellular processes and signaling	posttranslational modification, protein turnover, chaperones	O	0.49	ATP-dependent Clp protease ATP-binding subunit ClpX	2258.1	0.173763	valgepea_2013	Valgepea et al. 2013	MG1655	CPLX0-3102	ClpX ATP-dependent protease specificity component and chaperone	6	376.351		1			0.49
clpP	b0437	glucose_minimal	GO:0009368; GO:0051117; GO:0009376; GO:0009314; GO:0010498; GO:0004176; GO:0005515; GO:0042802; GO:0016787; GO:0008233; GO:0006508; GO:0005737; GO:0004252; GO:0009408; GO:0006515; GO:0008236; GO:0009266	cellular processes and signaling	posttranslational modification, protein turnover, chaperones	O	0.49	ATP-dependent Clp protease proteolytic subunit	6348.84	0.24437	valgepea_2013	Valgepea et al. 2013	MG1655	CPLX0-3104	ClpAP	14	453.489		1			0.49
clpA	b0882	glucose_minimal	GO:0019538; GO:0043335; GO:0016887; GO:0006979; GO:0004176; GO:0005829; GO:0005524; GO:0005515; GO:0000166; GO:0006508	cellular processes and signaling	posttranslational modification, protein turnover, chaperones	O	0.49	ATP-dependent Clp protease ATP-binding subunit ClpA	2234.68	0.312372	valgepea_2013	Valgepea et al. 2013	MG1655	CPLX0-3104	ClpAP	12	186.224		1			0.49
clpP	b0437	glucose_minimal	GO:0009368; GO:0051117; GO:0009376; GO:0009314; GO:0010498; GO:0004176; GO:0005515; GO:0042802; GO:0016787; GO:0008233; GO:0006508; GO:0005737; GO:0004252; GO:0009408; GO:0006515; GO:0008236; GO:0009266	cellular processes and signaling	posttranslational modification, protein turnover, chaperones	O	0.49	ATP-dependent Clp protease proteolytic subunit	6348.84	0.24437	valgepea_2013	Valgepea et al. 2013	MG1655	CPLX0-3107	ClpXP	14	453.489		1			0.49
clpX	b0438	glucose_minimal	GO:0005759; GO:0005515; GO:0097718; GO:0030164; GO:0030163; GO:0009376; GO:0002020; GO:0043335; GO:0016887; GO:0006508; GO:0016032; GO:0051301; GO:0042802; GO:0004176; GO:0000166; GO:0051082; GO:0046983; GO:0008270; GO:0006457; GO:0005829; GO:0046872; GO:0005524	cellular processes and signaling	posttranslational modification, protein turnover, chaperones	O	0.49	ATP-dependent Clp protease ATP-binding subunit ClpX	2258.1	0.173763	valgepea_2013	Valgepea et al. 2013	MG1655	CPLX0-3107	ClpXP	12	188.175		1			0.49
clpP	b0437	glucose_minimal	GO:0009368; GO:0051117; GO:0009376; GO:0009314; GO:0010498; GO:0004176; GO:0005515; GO:0042802; GO:0016787; GO:0008233; GO:0006508; GO:0005737; GO:0004252; GO:0009408; GO:0006515; GO:0008236; GO:0009266	cellular processes and signaling	posttranslational modification, protein turnover, chaperones	O	0.49	ATP-dependent Clp protease proteolytic subunit	6348.84	0.24437	valgepea_2013	Valgepea et al. 2013	MG1655	CPLX0-3108	ClpAXP	14	453.489		1			0.49
clpX	b0438	glucose_minimal	GO:0005759; GO:0005515; GO:0097718; GO:0030164; GO:0030163; GO:0009376; GO:0002020; GO:0043335; GO:0016887; GO:0006508; GO:0016032; GO:0051301; GO:0042802; GO:0004176; GO:0000166; GO:0051082; GO:0046983; GO:0008270; GO:0006457; GO:0005829; GO:0046872; GO:0005524	cellular processes and signaling	posttranslational modification, protein turnover, chaperones	O	0.49	ATP-dependent Clp protease ATP-binding subunit ClpX	2258.1	0.173763	valgepea_2013	Valgepea et al. 2013	MG1655	CPLX0-3108	ClpAXP	6	376.351		1			0.49
clpA	b0882	glucose_minimal	GO:0019538; GO:0043335; GO:0016887; GO:0006979; GO:0004176; GO:0005829; GO:0005524; GO:0005515; GO:0000166; GO:0006508	cellular processes and signaling	posttranslational modification, protein turnover, chaperones	O	0.49	ATP-dependent Clp protease ATP-binding subunit ClpA	2234.68	0.312372	valgepea_2013	Valgepea et al. 2013	MG1655	CPLX0-3108	ClpAXP	6	372.447		1			0.49
yieF	b3713	glucose_minimal	GO:0005829; GO:0055114; GO:0003955; GO:0016491; GO:0010181; GO:0006805	metabolism	energy production and conversion	C	0.49	chromate reductase	1606.24	0.0543297	valgepea_2013	Valgepea et al. 2013	MG1655	CPLX0-3121	chromate reductase	2	803.12		1			0.49
ygiN	b3029	glucose_minimal	GO:0005829; GO:0010447; GO:0004497; GO:0042803; GO:0055114; GO:0016491	metabolism	energy production and conversion	C	0.49	putative quinol monooxygenase YgiN	2626	0.0502698	valgepea_2013	Valgepea et al. 2013	MG1655	CPLX0-3141	putative quinol monooxygenase YgiN	2	1313		1			0.49
dapE	b2472	glucose_minimal	GO:0032153; GO:0005515; GO:0043093; GO:0008270; GO:0050897; GO:0042802; GO:0005829; GO:0016787; GO:0008237; GO:0006508; GO:0009089; GO:0046872; GO:0019877; GO:0009085; GO:0008652; GO:0009014	metabolism	amino acid transport and metabolism	E	0.49	succinyl-diaminopimelate desuccinylase	121.005	0.00828961	valgepea_2013	Valgepea et al. 2013	MG1655	CPLX0-3161	succinyl-diaminopimelate desuccinylase	2	60.5023		1			0.49
dapD	b0166	glucose_minimal	GO:0005829; GO:0016746; GO:0016740; GO:0008652; GO:0009089; GO:0019877; GO:0009085; GO:0008666; GO:0005737	metabolism	amino acid transport and metabolism	E	0.49	tetrahydrodipicolinate succinylase	7494.48	0.371882	valgepea_2013	Valgepea et al. 2013	MG1655	CPLX0-3181	tetrahydrodipicolinate succinylase	2	3747.24		1			0.49
pdxJ	b2564	glucose_minimal	GO:0016769; GO:0042802; GO:0016740; GO:0005737; GO:0003824; GO:0033856; GO:0005829; GO:0008615	metabolism	coenzyme transport and metabolism	H	0.49	pyridoxine 5'-phosphate synthase	2954.86	0.129415	valgepea_2013	Valgepea et al. 2013	MG1655	CPLX0-321	pyridoxine 5'-phosphate synthase	8	369.357		1			0.49
rnc	b2567	glucose_minimal	GO:0005515; GO:0003725; GO:0019899; GO:0000287; GO:0042803; GO:0090501; GO:0090305; GO:0090502; GO:0005829; GO:0016787; GO:0004519; GO:0004518; GO:0016075; GO:0046872; GO:0019843; GO:0008033; GO:0006397; GO:0006364; GO:0005524; GO:0000166; GO:0006396; GO:0005737; GO:0003723; GO:0004525	information storage and processing	transcription	K	0.49	RNase III	334.715	0.0141963	valgepea_2013	Valgepea et al. 2013	MG1655	CPLX0-3281	RNase III	2	167.357		1			0.49
cspD	b0880	glucose_minimal	GO:0006355; GO:0003676; GO:0090729; GO:0009405; GO:0005515; GO:0003677; GO:0042594; GO:0005829; GO:0003697; GO:0042803; GO:0008156; GO:0003723; GO:0005737	information storage and processing	transcription	K	0.49	DNA replication inhibitor	971.941	0.0128574	valgepea_2013	Valgepea et al. 2013	MG1655	CPLX0-3301	DNA replication inhibitor	2	485.97		1			0.49
aldB	b3588	glucose_minimal	GO:0016620; GO:0005829; GO:0016491; GO:0006974; GO:0045471; GO:0004029; GO:0055114	metabolism	energy production and conversion	C	0.49	aldehyde dehydrogenase B	120.029	0.0112189	valgepea_2013	Valgepea et al. 2013	MG1655	CPLX0-3482	aldehyde dehydrogenase B	4	30.0072		1			0.49
queF	b2794	glucose_minimal	GO:0005829; GO:0016491; GO:0046857; GO:0033739; GO:0055114; GO:0008616; GO:0005737	information storage and processing	translation, ribosomal structure and biogenesis	J	0.49	7-cyano-7-deazaguanine reductase	96.6086	0.00522599	valgepea_2013	Valgepea et al. 2013	MG1655	CPLX0-3501	7-cyano-7-deazaguanine reductase	2	48.3043		1			0.49
pnp	b3164	glucose_minimal	GO:0006401; GO:0000287; GO:0003676; GO:0090503; GO:0009408; GO:0046872; GO:0016779; GO:0016740; GO:0005737; GO:0006402; GO:0006396; GO:0035438; GO:0042802; GO:0005515; GO:0005829; GO:0003723; GO:0000175; GO:0004654	information storage and processing	translation, ribosomal structure and biogenesis	J	0.49	polynucleotide phosphorylase	4972.9	0.63647	valgepea_2013	Valgepea et al. 2013	MG1655	CPLX0-3521	polynucleotide phosphorylase	3	1657.63		1			0.49
dtd	b3887	glucose_minimal	GO:0043908; GO:0019478; GO:0016788; GO:0106074; GO:0005515; GO:0003723; GO:0000049; GO:0106026; GO:0051499; GO:0005829; GO:0009408; GO:0042803; GO:0002161; GO:0016787; GO:0051500; GO:0005737; GO:0006399	information storage and processing	translation, ribosomal structure and biogenesis	J	0.49	D-aminoacyl-tRNA deacylase	337.642	0.00893975	valgepea_2013	Valgepea et al. 2013	MG1655	CPLX0-3581	D-aminoacyl-tRNA deacylase	2	168.821		1			0.49
hldE	b3052	glucose_minimal	GO:0042803; GO:0046835; GO:0005829; GO:0016740; GO:0016301; GO:0003824; GO:0016773; GO:0009058; GO:0033785; GO:0033786; GO:0097171; GO:0009244; GO:0016310; GO:0008152; GO:0005524; GO:0000166; GO:0016779; GO:0009103; GO:0005975	cellular processes and signaling	cell wall/membrane/envelope biogenesis	M	0.49	fused heptose 7-phosphate kinase/heptose 1-phosphate adenyltransferase	1062.69	0.0900577	valgepea_2013	Valgepea et al. 2013	MG1655	CPLX0-3661	fused heptose 7-phosphate kinase/heptose 1-phosphate adenyltransferase	2	531.347		1			0.49
hldD	b3619	glucose_minimal	GO:0050662; GO:0050661; GO:0016853; GO:0009103; GO:0005975; GO:0003824; GO:0097171; GO:0070401; GO:0005829; GO:0005515; GO:0008712; GO:0009244	cellular processes and signaling	cell wall/membrane/envelope biogenesis	M	0.49	ADP-L-glycero-D-mannoheptose 6-epimerase	3891.67	0.225415	valgepea_2013	Valgepea et al. 2013	MG1655	CPLX0-3681	ADP-L-glycero-D-mannoheptose 6-epimerase	5	778.333		1			0.49
nudF	b3034	glucose_minimal	GO:0019693; GO:0006753; GO:0016462; GO:0005515; GO:0042803; GO:0019144; GO:0009408; GO:0046872; GO:0016818; GO:0016787; GO:0005829; GO:0000287; GO:0047631	Not Assigned	Not Assigned	Not Assigned	0.49	ADP-sugar pyrophosphatase	228.348	0.00897114	valgepea_2013	Valgepea et al. 2013	MG1655	CPLX0-3721	ADP-sugar pyrophosphatase	2	114.174		1			0.49
dnaN	b3701	glucose_minimal	GO:0044787; GO:0042803; GO:0042276; GO:0071897; GO:0090305; GO:0006260; GO:0005737; GO:0009360; GO:0008408; GO:0003677; GO:0006974; GO:0042802; GO:0006271; GO:0005829; GO:0016779; GO:0016740; GO:0005515; GO:0003887	information storage and processing	Replication, recombination, and repair	L	0.49	&beta; sliding clamp	594.289	0.0400399	valgepea_2013	Valgepea et al. 2013	MG1655	CPLX0-3761	&beta; sliding clamp	2	297.145		1			0.49
dnaX	b0470	glucose_minimal	GO:0043846; GO:0030337; GO:0017111; GO:0016887; GO:0006260; GO:0006259; GO:0005515; GO:0005829; GO:0071897; GO:0006261; GO:0009360; GO:0042802; GO:0003677; GO:0016779; GO:0016740; GO:0005524; GO:0003887; GO:0000166	information storage and processing	Replication, recombination, and repair	L	0.49	DNA polymerase III subunit &gamma; // "DNA polymerase III subunit &tau;"	47.8164	0.00564659	valgepea_2013	Valgepea et al. 2013	MG1655	CPLX0-3801	DNA polymerase III, preinitiation complex	3	15.9388		0			0.49
dnaX	b0470	glucose_minimal	GO:0043846; GO:0030337; GO:0017111; GO:0016887; GO:0006260; GO:0006259; GO:0005515; GO:0005829; GO:0071897; GO:0006261; GO:0009360; GO:0042802; GO:0003677; GO:0016779; GO:0016740; GO:0005524; GO:0003887; GO:0000166	information storage and processing	Replication, recombination, and repair	L	0.49	DNA polymerase III subunit &gamma; // "DNA polymerase III subunit &tau;"	47.8164	0.00564659	valgepea_2013	Valgepea et al. 2013	MG1655	CPLX0-3802	DNA polymerase III, &tau; subunit dimer	2	23.9082		0			0.49
dnaX	b0470	glucose_minimal	GO:0043846; GO:0030337; GO:0017111; GO:0016887; GO:0006260; GO:0006259; GO:0005515; GO:0005829; GO:0071897; GO:0006261; GO:0009360; GO:0042802; GO:0003677; GO:0016779; GO:0016740; GO:0005524; GO:0003887; GO:0000166	information storage and processing	Replication, recombination, and repair	L	0.49	DNA polymerase III subunit &gamma; // "DNA polymerase III subunit &tau;"	47.8164	0.00564659	valgepea_2013	Valgepea et al. 2013	MG1655	CPLX0-3803	DNA polymerase III, holoenzyme	5	9.56327		1			0.49
dnaN	b3701	glucose_minimal	GO:0044787; GO:0042803; GO:0042276; GO:0071897; GO:0090305; GO:0006260; GO:0005737; GO:0009360; GO:0008408; GO:0003677; GO:0006974; GO:0042802; GO:0006271; GO:0005829; GO:0016779; GO:0016740; GO:0005515; GO:0003887	information storage and processing	Replication, recombination, and repair	L	0.49	&beta; sliding clamp	594.289	0.0400399	valgepea_2013	Valgepea et al. 2013	MG1655	CPLX0-3803	DNA polymerase III, holoenzyme	4	148.572		1			0.49
ydhR	b1667	glucose_minimal	GO:0005829; GO:0042803; GO:0055114; GO:0016491; GO:0005515	Not Assigned	Not Assigned	Not Assigned	0.49	putative monooxygenase YdhR	3198.82	0.0599397	valgepea_2013	Valgepea et al. 2013	MG1655	CPLX0-3923	putative monooxygenase YdhR	2	1599.41		1			0.49
fklB	b4207	glucose_minimal	GO:0042803; GO:0000413; GO:0042802; GO:0005737; GO:0005528; GO:0005829; GO:0042597; GO:0016853; GO:0003755; GO:0006457	cellular processes and signaling	posttranslational modification, protein turnover, chaperones	O	0.49	FKBP-type peptidyl-prolyl cis-trans isomerase FklB	3601.84	0.132831	valgepea_2013	Valgepea et al. 2013	MG1655	CPLX0-3924	FKBP-type peptidyl-prolyl <i>cis-trans</i> isomerase FklB	2	1800.92		1			0.49
gutQ	b2708	glucose_minimal	GO:1901135; GO:0097367; GO:0016853; GO:0009103; GO:0005975; GO:0016020; GO:0005829; GO:0046872; GO:0005524; GO:0000166; GO:0019294; GO:0019146; GO:0009244; GO:0042710	metabolism	carbohydrate transport and metabolism	G	0.49	D-arabinose 5-phosphate isomerase GutQ	45.8647	0.00259096	valgepea_2013	Valgepea et al. 2013	MG1655	CPLX0-3929	D-arabinose 5-phosphate isomerase GutQ	4	11.4662		1			0.49
tolC	b3035	glucose_minimal	GO:0047485; GO:0034220; GO:0005216; GO:0045203; GO:0030288; GO:0015721; GO:0015125; GO:0042931; GO:0009636; GO:0042493; GO:0055085; GO:1990196; GO:1990281; GO:0005515; GO:0042802; GO:0046677; GO:0019867; GO:0016020; GO:0015562; GO:0015288; GO:0042930; GO:0014070; GO:0009279; GO:0016021	cellular processes and signaling	cell wall/membrane/envelope biogenesis	M	0.49	outer membrane channel TolC	237.13	0.0211544	valgepea_2013	Valgepea et al. 2013	MG1655	CPLX0-3932	multidrug efflux pump AcrAD-TolC	3	79.0434		1			0.49
bamA	b0177	glucose_minimal	GO:0071709; GO:0007155; GO:1990063; GO:0019867; GO:0016020; GO:0005515; GO:0016021; GO:0043165; GO:0051205; GO:0051082; GO:0009279	cellular processes and signaling	cell wall/membrane/envelope biogenesis	M	0.49	outer membrane protein assembly factor BamA	699.68	0.105175	valgepea_2013	Valgepea et al. 2013	MG1655	CPLX0-3933	Outer Membrane Protein Assembly Complex	1	699.68		1			0.49
bamC	b2477	glucose_minimal	GO:0051205; GO:0042802; GO:0009986; GO:1990063; GO:0016020; GO:0005515; GO:0043165; GO:0009279	poorly characterized	function unknown	S	0.49	outer membrane protein assembly factor BamC	1239.32	0.0757941	valgepea_2013	Valgepea et al. 2013	MG1655	CPLX0-3933	Outer Membrane Protein Assembly Complex	1	1239.32		1			0.49
bamB	b2512	glucose_minimal	GO:1990063; GO:0016020; GO:0042802; GO:0005515; GO:0043165; GO:0051205; GO:0009279	cellular processes and signaling	cell wall/membrane/envelope biogenesis	M	0.49	outer membrane protein assembly factor BamB	1132.96	0.0787771	valgepea_2013	Valgepea et al. 2013	MG1655	CPLX0-3933	Outer Membrane Protein Assembly Complex	1	1132.96		1			0.49
bamD	b2595	glucose_minimal	GO:1990063; GO:0016020; GO:0005515; GO:0043165; GO:0051205; GO:0009279	cellular processes and signaling	cell wall/membrane/envelope biogenesis	M	0.49	outer membrane protein assembly factor BamD	1057.82	0.048867	valgepea_2013	Valgepea et al. 2013	MG1655	CPLX0-3933	Outer Membrane Protein Assembly Complex	1	1057.82		1			0.49
groS	b4142	glucose_minimal	GO:0051087; GO:0051082; GO:0046872; GO:1990220; GO:0051085; GO:0005737; GO:0006457; GO:0005524; GO:0042802; GO:0051301; GO:0009408; GO:0007049; GO:0019068; GO:0005829; GO:0005515	cellular processes and signaling	posttranslational modification, protein turnover, chaperones	O	0.49	cochaperonin GroES	20139.5	0.347253	valgepea_2013	Valgepea et al. 2013	MG1655	CPLX0-3934	GroEL-GroES chaperonin complex	14	1438.53		1			0.49
groL	b4143	glucose_minimal	GO:0006458; GO:0009314; GO:1990220; GO:0051085; GO:0000287; GO:0005737; GO:0000166; GO:0042026; GO:0051301; GO:0042802; GO:0009408; GO:0007049; GO:0019068; GO:0016887; GO:0051082; GO:0005515; GO:0005524; GO:0005829; GO:0006457	cellular processes and signaling	posttranslational modification, protein turnover, chaperones	O	0.49	chaperonin GroEL	9801.38	0.93276	valgepea_2013	Valgepea et al. 2013	MG1655	CPLX0-3934	GroEL-GroES chaperonin complex	14	700.099		1			0.49
uspG	b0607	glucose_minimal	GO:0046940; GO:0042803; GO:0046777; GO:0018117; GO:0005737; GO:0004017; GO:2000145; GO:0005515; GO:0006950	cellular processes and signaling	signal transduction mechanisms	T	0.49	universal stress protein G	3532.56	0.0934435	valgepea_2013	Valgepea et al. 2013	MG1655	CPLX0-3939	universal stress protein G	2	1766.28		1			0.49
thiB	b0068	glucose_minimal	GO:0055085; GO:0030976; GO:0030975; GO:0030288; GO:0015888; GO:0042597;GO:0016783; GO:0005829; GO:0005515; GO:0003824; GO:0016740; GO:0009229; GO:0005737; GO:0009228;GO:0005829; GO:0005515; GO:0036355; GO:0005506; GO:0003824; GO:0009229; GO:0006974; GO:0016829; GO:0051539; GO:0051536; GO:0046872; GO:0009228	metabolism	coenzyme transport and metabolism	H	0.49	thiamin ABC transporter periplasmic binding protein	1679.43	0.100817	valgepea_2013	Valgepea et al. 2013	MG1655	CPLX0-3949	thiazole synthase	6	279.905		1			0.49
ribC	b1662	glucose_minimal	GO:0005829; GO:0016740; GO:0009231; GO:0004746	metabolism	coenzyme transport and metabolism	H	0.49	riboflavin synthase	816.782	0.0317881	valgepea_2013	Valgepea et al. 2013	MG1655	CPLX0-3952	riboflavin synthase	3	272.261		0			0.49
ribC	b1662	glucose_minimal	GO:0005829; GO:0016740; GO:0009231; GO:0004746;GO:0005829; GO:0009349; GO:0016740; GO:0009231; GO:0000906	metabolism	coenzyme transport and metabolism	H	0.49	riboflavin synthase	10907	0.424487	valgepea_2013	Valgepea et al. 2013	MG1655	CPLX0-3952	riboflavin synthase	3	3635.67		1			0.49
rpsT	b0023	glucose_minimal	GO:0000028; GO:0043086; GO:0005829; GO:0019843; GO:0005840; GO:0003723; GO:0006412; GO:0003735; GO:0070181; GO:0022627; GO:0008073	information storage and processing	translation, ribosomal structure and biogenesis	J	0.49	30S ribosomal subunit protein S20	28119	0.452025	valgepea_2013	Valgepea et al. 2013	MG1655	CPLX0-3953	30S ribosomal subunit	1	28119		1			0.49
rpsB	b0169	glucose_minimal	GO:0000028; GO:0015935; GO:0005840; GO:0006412; GO:0003735; GO:0008270; GO:0022627; GO:0005515	information storage and processing	translation, ribosomal structure and biogenesis	J	0.49	30S ribosomal subunit protein S2	29024.5	1.28855	valgepea_2013	Valgepea et al. 2013	MG1655	CPLX0-3953	30S ribosomal subunit	1	29024.5		1			0.49
rpsA	b0911	glucose_minimal	GO:0000028; GO:0003676; GO:0005840; GO:2000766; GO:0003729; GO:0022627; GO:0003723; GO:0006412; GO:0003735; GO:0005737	information storage and processing	translation, ribosomal structure and biogenesis	J	0.49	30S ribosomal subunit protein S1	22684.5	2.30298	valgepea_2013	Valgepea et al. 2013	MG1655	CPLX0-3953	30S ribosomal subunit	1	22684.5		1			0.49
sra	b1480	glucose_minimal	GO:0005737; GO:0022627; GO:0005829; GO:0006412; GO:0005840; GO:0003735	Not Assigned	Not Assigned	Not Assigned	0.49	30S ribosomal subunit protein S22	9049.98	0.076557	valgepea_2013	Valgepea et al. 2013	MG1655	CPLX0-3953	30S ribosomal subunit	1	9049.98		1			0.49
rpsP	b2609	glucose_minimal	GO:0000400; GO:0006259; GO:0090305; GO:0005829; GO:0016787; GO:0005840; GO:0004519; GO:0004518; GO:0006412; GO:0003735; GO:0000028; GO:0004520; GO:0022627	information storage and processing	translation, ribosomal structure and biogenesis	J	0.49	30S ribosomal subunit protein S16	42638.5	0.650539	valgepea_2013	Valgepea et al. 2013	MG1655	CPLX0-3953	30S ribosomal subunit	1	42638.5		1			0.49
rpsU	b3065	glucose_minimal	GO:0019843; GO:0003723; GO:0000028; GO:0005829; GO:0005840; GO:0006412; GO:0003735; GO:0022627	information storage and processing	translation, ribosomal structure and biogenesis	J	0.49	30S ribosomal subunit protein S21	36773.7	0.518877	valgepea_2013	Valgepea et al. 2013	MG1655	CPLX0-3953	30S ribosomal subunit	1	36773.7		1			0.49
rpsO	b3165	glucose_minimal	GO:0016441; GO:1903231; GO:0070181; GO:0000028; GO:0006417; GO:0005829; GO:0005840; GO:0003723; GO:0006412; GO:0003735; GO:0022627; GO:0019843	information storage and processing	translation, ribosomal structure and biogenesis	J	0.49	30S ribosomal subunit protein S15	25084.1	0.427597	valgepea_2013	Valgepea et al. 2013	MG1655	CPLX0-3953	30S ribosomal subunit	1	25084.1		1			0.49
rpsI	b3230	glucose_minimal	GO:0005829; GO:0006412; GO:0003735; GO:0022627; GO:0005840; GO:0003723; GO:0000049	information storage and processing	translation, ribosomal structure and biogenesis	J	0.49	30S ribosomal subunit protein S9	21611	0.532949	valgepea_2013	Valgepea et al. 2013	MG1655	CPLX0-3953	30S ribosomal subunit	1	21611		1			0.49
rpsD	b3296	glucose_minimal	GO:0000028; GO:0045903; GO:1990145; GO:0005829; GO:0006417; GO:0006412; GO:0006353; GO:0003723; GO:0022627; GO:0015935; GO:0005840; GO:0003735; GO:0048027; GO:0046677; GO:0019843; GO:0005515; GO:0031564; GO:0045947; GO:0000900	information storage and processing	translation, ribosomal structure and biogenesis	J	0.49	30S ribosomal subunit protein S4	27365.6	1.06612	valgepea_2013	Valgepea et al. 2013	MG1655	CPLX0-3953	30S ribosomal subunit	1	27365.6		1			0.49
rpsK	b3297	glucose_minimal	GO:0005515; GO:0048027; GO:0000462; GO:0000028; GO:0005829; GO:0019843; GO:0005840; GO:0003723; GO:0006412; GO:0070181; GO:0022627; GO:0003735	information storage and processing	translation, ribosomal structure and biogenesis	J	0.49	30S ribosomal subunit protein S11	15107	0.347201	valgepea_2013	Valgepea et al. 2013	MG1655	CPLX0-3953	30S ribosomal subunit	1	15107		1			0.49
rpsM	b3298	glucose_minimal	GO:0005515; GO:0005829; GO:0005840; GO:0006412; GO:0003735; GO:0003676; GO:0022627; GO:0019843; GO:0003723; GO:0000049	information storage and processing	translation, ribosomal structure and biogenesis	J	0.49	30S ribosomal subunit protein S13	33752.5	0.733926	valgepea_2013	Valgepea et al. 2013	MG1655	CPLX0-3953	30S ribosomal subunit	1	33752.5		1			0.49
rpsE	b3303	glucose_minimal	GO:0000028; GO:1990145; GO:0005829; GO:0005515; GO:0015935; GO:0006412; GO:0003735; GO:0022627; GO:0046677; GO:0019843; GO:0005840; GO:0003723	information storage and processing	translation, ribosomal structure and biogenesis	J	0.49	30S ribosomal subunit protein S5	29891.1	0.873447	valgepea_2013	Valgepea et al. 2013	MG1655	CPLX0-3953	30S ribosomal subunit	1	29891.1		1			0.49
rpsH	b3306	glucose_minimal	GO:0000028; GO:0005829; GO:0005840; GO:0003723; GO:0006417; GO:0006412; GO:0003735; GO:0043488; GO:0022627; GO:0019843	information storage and processing	translation, ribosomal structure and biogenesis	J	0.49	30S ribosomal subunit protein S8	16013.6	0.375532	valgepea_2013	Valgepea et al. 2013	MG1655	CPLX0-3953	30S ribosomal subunit	1	16013.6		1			0.49
rpsN	b3307	glucose_minimal	GO:0019843; GO:0000028; GO:0005829; GO:0005840; GO:0006412; GO:0003735; GO:0022627	information storage and processing	translation, ribosomal structure and biogenesis	J	0.49	30S ribosomal subunit protein S14	15341.2	0.294902	valgepea_2013	Valgepea et al. 2013	MG1655	CPLX0-3953	30S ribosomal subunit	1	15341.2		1			0.49
rpsQ	b3311	glucose_minimal	GO:0000028; GO:0005829; GO:0019843; GO:0005840; GO:0003723; GO:0006412; GO:0003735; GO:0070181; GO:0022627; GO:0046677	information storage and processing	translation, ribosomal structure and biogenesis	J	0.49	30S ribosomal subunit protein S17	14802.6	0.238449	valgepea_2013	Valgepea et al. 2013	MG1655	CPLX0-3953	30S ribosomal subunit	1	14802.6		1			0.49
rpsC	b3314	glucose_minimal	GO:0003729; GO:0000028; GO:0003676; GO:0005829; GO:0005840; GO:0019843; GO:0006412; GO:0003735; GO:0003723; GO:0022627	information storage and processing	translation, ribosomal structure and biogenesis	J	0.49	30S ribosomal subunit protein S3	27088.5	1.16837	valgepea_2013	Valgepea et al. 2013	MG1655	CPLX0-3953	30S ribosomal subunit	1	27088.5		1			0.49
rpsS	b3316	glucose_minimal	GO:0000028; GO:0005829; GO:0015935; GO:0005840; GO:0006412; GO:0003735; GO:0022627; GO:0019843; GO:0003723; GO:0000049	information storage and processing	translation, ribosomal structure and biogenesis	J	0.49	30S ribosomal subunit protein S19	24671.3	0.427154	valgepea_2013	Valgepea et al. 2013	MG1655	CPLX0-3953	30S ribosomal subunit	1	24671.3		1			0.49
rpsJ	b3321	glucose_minimal	GO:0000049; GO:0031564; GO:0001072; GO:0005829; GO:0005840; GO:0006412; GO:0003735; GO:0003723; GO:0022627; GO:0005515	information storage and processing	translation, ribosomal structure and biogenesis	J	0.49	30S ribosomal subunit protein S10	33032.3	0.643528	valgepea_2013	Valgepea et al. 2013	MG1655	CPLX0-3953	30S ribosomal subunit	1	33032.3		1			0.49
rpsG	b3341	glucose_minimal	GO:0005829; GO:0015935; GO:0006412; GO:0005840; GO:0003723; GO:0003735; GO:0000028; GO:0003729; GO:0017148; GO:0005515; GO:0022627; GO:0019843; GO:0000049	information storage and processing	translation, ribosomal structure and biogenesis	J	0.49	30S ribosomal subunit protein S7	21755.5	0.722968	valgepea_2013	Valgepea et al. 2013	MG1655	CPLX0-3953	30S ribosomal subunit	1	21755.5		1			0.49
rpsF	b4200	glucose_minimal	GO:0005829; GO:0005515; GO:0048027; GO:0070181; GO:0005840; GO:0006412; GO:0003735; GO:0022627; GO:0019843; GO:0003723	information storage and processing	translation, ribosomal structure and biogenesis	J	0.49	30S ribosomal subunit protein S6	27695.4	0.698214	valgepea_2013	Valgepea et al. 2013	MG1655	CPLX0-3953	30S ribosomal subunit	1	27695.4		1			0.49
rpsR	b4202	glucose_minimal	GO:0005829; GO:0005515; GO:0070181; GO:0048027; GO:0006412; GO:0003735; GO:0022627; GO:0019843; GO:0005840; GO:0003723	information storage and processing	translation, ribosomal structure and biogenesis	J	0.49	30S ribosomal subunit protein S18	20990.4	0.313109	valgepea_2013	Valgepea et al. 2013	MG1655	CPLX0-3953	30S ribosomal subunit	1	20990.4		1			0.49
yeiG	b2154	glucose_minimal	GO:0005829; GO:0032991; GO:0042802; GO:0051289; GO:0052689; GO:0016787; GO:0004416; GO:0019243; GO:0046294; GO:0018738	cellular processes and signaling	defense mechanisms	V	0.49	S-formylglutathione hydrolase / S-lactoylglutathione hydrolase	495.729	0.0257233	valgepea_2013	Valgepea et al. 2013	MG1655	CPLX0-3954	<i>S</i>-formylglutathione hydrolase	4	123.932		1			0.49
rplL	b3986	glucose_minimal	GO:0043022; GO:0042803; GO:0015934; GO:0005515; GO:0005829; GO:0005840; GO:0006412; GO:0003735; GO:0022625	information storage and processing	translation, ribosomal structure and biogenesis	J	0.49	50S ribosomal subunit protein L7 // "50S ribosomal subunit protein L12"	47786.1	0.9753	valgepea_2013	Valgepea et al. 2013	MG1655	CPLX0-3955	50S ribosomal subunit protein L7/L12 dimer	2	23893.1		1			0.49
rplJ	b3985	glucose_minimal	GO:0070180; GO:0043022; GO:0017148; GO:0015934; GO:0005515; GO:0005829; GO:0019843; GO:0042254; GO:0006412; GO:0003735; GO:0022625; GO:0006417; GO:0005840; GO:0003723	information storage and processing	translation, ribosomal structure and biogenesis	J	0.49	50S ribosomal subunit protein L10	27141.2	0.798002	valgepea_2013	Valgepea et al. 2013	MG1655	CPLX0-3956	50S ribosomal protein complex L8	1	27141.2		1			0.49
rplL	b3986	glucose_minimal	GO:0043022; GO:0042803; GO:0015934; GO:0005515; GO:0005829; GO:0005840; GO:0006412; GO:0003735; GO:0022625	information storage and processing	translation, ribosomal structure and biogenesis	J	0.49	50S ribosomal subunit protein L7 // "50S ribosomal subunit protein L12"	47786.1	0.9753	valgepea_2013	Valgepea et al. 2013	MG1655	CPLX0-3956	50S ribosomal protein complex L8	4	11946.5		1			0.49
hsdR	b4350	glucose_minimal	GO:0090305; GO:0006304; GO:0004519; GO:0003824; GO:0005829; GO:0016787; GO:0005524; GO:0004386; GO:0003677; GO:0000166; GO:0009035; GO:0009307	cellular processes and signaling	defense mechanisms	V	0.49	type I restriction enzyme EcoKI endonuclease component	57.5748	0.0128159	valgepea_2013	Valgepea et al. 2013	MG1655	CPLX0-3958	<I>Eco</I>KI restriction-modification system	2	28.7874		1			0.49
rpmF	b1089	glucose_minimal	GO:0000027; GO:0000302; GO:0009314; GO:0005829; GO:0005515; GO:0015934; GO:0006412; GO:0003735; GO:0005840; GO:0022625	information storage and processing	translation, ribosomal structure and biogenesis	J	0.49	50S ribosomal subunit protein L32	12015.6	0.128571	valgepea_2013	Valgepea et al. 2013	MG1655	CPLX0-3962	50S ribosomal subunit	1	12015.6		1			0.49
rplT	b1716	glucose_minimal	GO:0003729; GO:0070180; GO:0017148; GO:0005829; GO:0005840; GO:0022625; GO:0019843; GO:0003723; GO:0000027; GO:0006412; GO:0000900; GO:0003735	information storage and processing	translation, ribosomal structure and biogenesis	J	0.49	50S ribosomal subunit protein L20	15390	0.344814	valgepea_2013	Valgepea et al. 2013	MG1655	CPLX0-3962	50S ribosomal subunit	1	15390		1			0.49
rplY	b2185	glucose_minimal	GO:0000027; GO:0009314; GO:0017148; GO:0005829; GO:0008097; GO:0006412; GO:0003735; GO:0022625; GO:0019843; GO:0005840; GO:0003723	information storage and processing	translation, ribosomal structure and biogenesis	J	0.49	50S ribosomal subunit protein L25	23701.3	0.420707	valgepea_2013	Valgepea et al. 2013	MG1655	CPLX0-3962	50S ribosomal subunit	1	23701.3		1			0.49
rplS	b2606	glucose_minimal	GO:0000027; GO:0070180; GO:0005829; GO:0006412; GO:0003735; GO:0022625; GO:0019843; GO:0005840; GO:0003723	information storage and processing	translation, ribosomal structure and biogenesis	J	0.49	50S ribosomal subunit protein L19	22171.2	0.483349	valgepea_2013	Valgepea et al. 2013	MG1655	CPLX0-3962	50S ribosomal subunit	1	22171.2		1			0.49
rpmA	b3185	glucose_minimal	GO:0042256; GO:1902626; GO:0090070; GO:0043022; GO:0001558; GO:0000027; GO:0005829; GO:0005515; GO:0006412; GO:0003735; GO:0022625; GO:0019843; GO:0005840; GO:0003723; GO:0000049	information storage and processing	translation, ribosomal structure and biogenesis	J	0.49	50S ribosomal subunit protein L27	11927.7	0.180656	valgepea_2013	Valgepea et al. 2013	MG1655	CPLX0-3962	50S ribosomal subunit	1	11927.7		1			0.49
rplU	b3186	glucose_minimal	GO:0005829; GO:0006412; GO:0003735; GO:0022625; GO:0019843; GO:0005840; GO:0003723	information storage and processing	translation, ribosomal structure and biogenesis	J	0.49	50S ribosomal subunit protein L21	17425.7	0.334507	valgepea_2013	Valgepea et al. 2013	MG1655	CPLX0-3962	50S ribosomal subunit	1	17425.7		1			0.49
rplM	b3231	glucose_minimal	GO:0017148; GO:0070180; GO:0003729; GO:0005829; GO:0006412; GO:0003735; GO:0008270; GO:0022625; GO:0005840	information storage and processing	translation, ribosomal structure and biogenesis	J	0.49	50S ribosomal subunit protein L13	29041.1	0.772248	valgepea_2013	Valgepea et al. 2013	MG1655	CPLX0-3962	50S ribosomal subunit	1	29041.1		1			0.49
rplQ	b3294	glucose_minimal	GO:0000027; GO:0005829; GO:0006412; GO:0003735; GO:0022625; GO:0005840	information storage and processing	translation, ribosomal structure and biogenesis	J	0.49	50S ribosomal subunit protein L17	21128	0.503816	valgepea_2013	Valgepea et al. 2013	MG1655	CPLX0-3962	50S ribosomal subunit	1	21128		1			0.49
rplO	b3301	glucose_minimal	GO:0005515; GO:0015934; GO:0006412; GO:0003735; GO:0022625; GO:0019843; GO:0005840; GO:0003723	information storage and processing	translation, ribosomal structure and biogenesis	J	0.49	50S ribosomal subunit protein L15	19544.2	0.486002	valgepea_2013	Valgepea et al. 2013	MG1655	CPLX0-3962	50S ribosomal subunit	1	19544.2		1			0.49
rpmD	b3302	glucose_minimal	GO:0000027; GO:0005829; GO:0015934; GO:0006412; GO:0003735; GO:0022625; GO:0005840	information storage and processing	translation, ribosomal structure and biogenesis	J	0.49	50S ribosomal subunit protein L30	31160.7	0.338396	valgepea_2013	Valgepea et al. 2013	MG1655	CPLX0-3962	50S ribosomal subunit	1	31160.7		1			0.49
rplR	b3304	glucose_minimal	GO:0008097; GO:0005829; GO:0006412; GO:0003735; GO:0022625; GO:0019843; GO:0005840; GO:0003723	information storage and processing	translation, ribosomal structure and biogenesis	J	0.49	50S ribosomal subunit protein L18	16674.3	0.353464	valgepea_2013	Valgepea et al. 2013	MG1655	CPLX0-3962	50S ribosomal subunit	1	16674.3		1			0.49
rplF	b3305	glucose_minimal	GO:0000027; GO:0070180; GO:0002181; GO:0005829; GO:0006412; GO:0003735; GO:0022625; GO:0046677; GO:0019843; GO:0005840; GO:0003723	information storage and processing	translation, ribosomal structure and biogenesis	J	0.49	50S ribosomal subunit protein L6	28697.6	0.90055	valgepea_2013	Valgepea et al. 2013	MG1655	CPLX0-3962	50S ribosomal subunit	1	28697.6		1			0.49
rplE	b3308	glucose_minimal	GO:0000027; GO:0008097; GO:0005829; GO:0006412; GO:0003735; GO:0022625; GO:0019843; GO:0005840; GO:0003723; GO:0000049	information storage and processing	translation, ribosomal structure and biogenesis	J	0.49	50S ribosomal subunit protein L5	29757.4	1.00286	valgepea_2013	Valgepea et al. 2013	MG1655	CPLX0-3962	50S ribosomal subunit	1	29757.4		1			0.49
rplX	b3309	glucose_minimal	GO:0005515; GO:0070180; GO:0000027; GO:0005829; GO:0022625; GO:0006412; GO:0005840; GO:0003735; GO:0019843; GO:0003723	information storage and processing	translation, ribosomal structure and biogenesis	J	0.49	50S ribosomal subunit protein L24	23672	0.444669	valgepea_2013	Valgepea et al. 2013	MG1655	CPLX0-3962	50S ribosomal subunit	1	23672		1			0.49
rplN	b3310	glucose_minimal	GO:0005829; GO:0019843; GO:0015934; GO:0005840; GO:0003723; GO:0006412; GO:0003735; GO:0070180; GO:0005515; GO:0022625	information storage and processing	translation, ribosomal structure and biogenesis	J	0.49	50S ribosomal subunit protein L14	17858.9	0.401434	valgepea_2013	Valgepea et al. 2013	MG1655	CPLX0-3962	50S ribosomal subunit	1	17858.9		1			0.49
rpmC	b3312	glucose_minimal	GO:0000027; GO:0005829; GO:0006412; GO:0003735; GO:0022625; GO:0019843; GO:0005840; GO:0003723	information storage and processing	translation, ribosomal structure and biogenesis	J	0.49	50S ribosomal subunit protein L29	37799.3	0.456358	valgepea_2013	Valgepea et al. 2013	MG1655	CPLX0-3962	50S ribosomal subunit	1	37799.3		1			0.49
rplP	b3313	glucose_minimal	GO:0000027; GO:0005829; GO:0006412; GO:0003735; GO:0022625; GO:0019843; GO:0005840; GO:0003723; GO:0000049	information storage and processing	translation, ribosomal structure and biogenesis	J	0.49	50S ribosomal subunit protein L16	29479.3	0.747785	valgepea_2013	Valgepea et al. 2013	MG1655	CPLX0-3962	50S ribosomal subunit	1	29479.3		1			0.49
rplV	b3315	glucose_minimal	GO:0042788; GO:0042255; GO:0005829; GO:0005515; GO:0015934; GO:0006412; GO:0003735; GO:0022625; GO:0046677; GO:0019843; GO:0005840; GO:0003723	information storage and processing	translation, ribosomal structure and biogenesis	J	0.49	50S ribosomal subunit protein L22	31596.9	0.641263	valgepea_2013	Valgepea et al. 2013	MG1655	CPLX0-3962	50S ribosomal subunit	1	31596.9		1			0.49
rplB	b3317	glucose_minimal	GO:0000027; GO:0002181; GO:0005829; GO:0005515; GO:0016740; GO:0015934; GO:0006412; GO:0003735; GO:0008270; GO:0022625; GO:0019843; GO:0005840; GO:0003723	information storage and processing	translation, ribosomal structure and biogenesis	J	0.49	50S ribosomal subunit protein L2	24133.6	1.19624	valgepea_2013	Valgepea et al. 2013	MG1655	CPLX0-3962	50S ribosomal subunit	1	24133.6		1			0.49
rplW	b3318	glucose_minimal	GO:0000027; GO:0005829; GO:0005515; GO:0006412; GO:0003735; GO:0022625; GO:0019843; GO:0005840; GO:0003723	information storage and processing	translation, ribosomal structure and biogenesis	J	0.49	50S ribosomal subunit protein L23	14637.7	0.272119	valgepea_2013	Valgepea et al. 2013	MG1655	CPLX0-3962	50S ribosomal subunit	1	14637.7		1			0.49
rplD	b3319	glucose_minimal	GO:0045892; GO:0042788; GO:0042255; GO:0032993; GO:0015934; GO:0001217; GO:0017148; GO:0060698; GO:0060702; GO:0005515; GO:0005829; GO:0006417; GO:0006412; GO:0003735; GO:0030371; GO:0022625; GO:0046677; GO:0019843; GO:0006353; GO:0005840; GO:0003723	information storage and processing	translation, ribosomal structure and biogenesis	J	0.49	50S ribosomal subunit protein L4	24343.4	0.892497	valgepea_2013	Valgepea et al. 2013	MG1655	CPLX0-3962	50S ribosomal subunit	1	24343.4		1			0.49
rplC	b3320	glucose_minimal	GO:0000027; GO:0005515; GO:0005829; GO:0006412; GO:0003735; GO:0022625; GO:0019843; GO:0005840; GO:0003723	information storage and processing	translation, ribosomal structure and biogenesis	J	0.49	50S ribosomal subunit protein L3	23190.9	0.856288	valgepea_2013	Valgepea et al. 2013	MG1655	CPLX0-3962	50S ribosomal subunit	1	23190.9		1			0.49
rpmG	b3636	glucose_minimal	GO:0015934; GO:0000027; GO:0046677; GO:0005829; GO:0006412; GO:0003735; GO:0022625; GO:0005840; GO:0003723; GO:0000049	information storage and processing	translation, ribosomal structure and biogenesis	J	0.49	50S ribosomal subunit protein L33	17767.2	0.187933	valgepea_2013	Valgepea et al. 2013	MG1655	CPLX0-3962	50S ribosomal subunit	1	17767.2		1			0.49
rpmB	b3637	glucose_minimal	GO:0019843; GO:0003723; GO:0000027; GO:0005829; GO:0005515; GO:0006412; GO:0003735; GO:0022625; GO:0005840	information storage and processing	translation, ribosomal structure and biogenesis	J	0.49	50S ribosomal subunit protein L28	22371.2	0.334449	valgepea_2013	Valgepea et al. 2013	MG1655	CPLX0-3962	50S ribosomal subunit	1	22371.2		1			0.49
rpmH	b3703	glucose_minimal	GO:0005829; GO:0006412; GO:0003735; GO:0005840	information storage and processing	translation, ribosomal structure and biogenesis	J	0.49	50S ribosomal subunit protein L34	31627.1	0.282455	valgepea_2013	Valgepea et al. 2013	MG1655	CPLX0-3962	50S ribosomal subunit	1	31627.1		1			0.49
rpmE	b3936	glucose_minimal	GO:0006413; GO:0005829; GO:0005840; GO:0006412; GO:0003735; GO:0008270; GO:0022625; GO:0046872; GO:0019843; GO:0003723	information storage and processing	translation, ribosomal structure and biogenesis	J	0.49	50S ribosomal subunit protein L31	12189.3	0.159263	valgepea_2013	Valgepea et al. 2013	MG1655	CPLX0-3962	50S ribosomal subunit	1	12189.3		1			0.49
rplK	b3983	glucose_minimal	GO:0070180; GO:0015934; GO:0000027; GO:0005829; GO:0005840; GO:0003723; GO:0006412; GO:0003735; GO:0015968; GO:0006415; GO:0022625; GO:0019843; GO:0005515	information storage and processing	translation, ribosomal structure and biogenesis	J	0.49	50S ribosomal subunit protein L11	21601.3	0.53339	valgepea_2013	Valgepea et al. 2013	MG1655	CPLX0-3962	50S ribosomal subunit	1	21601.3		1			0.49
rplA	b3984	glucose_minimal	GO:0000027; GO:0000470; GO:0005829; GO:0006417; GO:0006412; GO:0015934; GO:0003735; GO:0022625; GO:0019843; GO:0005840; GO:0005515; GO:0003723; GO:0000049; GO:0045947	information storage and processing	translation, ribosomal structure and biogenesis	J	0.49	50S ribosomal subunit protein L1	28374.6	1.16483	valgepea_2013	Valgepea et al. 2013	MG1655	CPLX0-3962	50S ribosomal subunit	1	28374.6		1			0.49
rplJ	b3985	glucose_minimal	GO:0070180; GO:0043022; GO:0017148; GO:0015934; GO:0005515; GO:0005829; GO:0019843; GO:0042254; GO:0006412; GO:0003735; GO:0022625; GO:0006417; GO:0005840; GO:0003723	information storage and processing	translation, ribosomal structure and biogenesis	J	0.49	50S ribosomal subunit protein L10	27141.2	0.798002	valgepea_2013	Valgepea et al. 2013	MG1655	CPLX0-3962	50S ribosomal subunit	1	27141.2		1			0.49
rplL	b3986	glucose_minimal	GO:0043022; GO:0042803; GO:0015934; GO:0005515; GO:0005829; GO:0005840; GO:0006412; GO:0003735; GO:0022625	information storage and processing	translation, ribosomal structure and biogenesis	J	0.49	50S ribosomal subunit protein L7 // "50S ribosomal subunit protein L12"	47786.1	0.9753	valgepea_2013	Valgepea et al. 2013	MG1655	CPLX0-3962	50S ribosomal subunit	4	11946.5		1			0.49
rplI	b4203	glucose_minimal	GO:0005515; GO:0070180; GO:0005829; GO:0006412; GO:0003735; GO:0022625; GO:0019843; GO:0005840; GO:0003723	information storage and processing	translation, ribosomal structure and biogenesis	J	0.49	50S ribosomal subunit protein L9	28986.5	0.758766	valgepea_2013	Valgepea et al. 2013	MG1655	CPLX0-3962	50S ribosomal subunit	1	28986.5		1			0.49
rpsT	b0023	glucose_minimal	GO:0000028; GO:0043086; GO:0005829; GO:0019843; GO:0005840; GO:0003723; GO:0006412; GO:0003735; GO:0070181; GO:0022627; GO:0008073	information storage and processing	translation, ribosomal structure and biogenesis	J	0.49	30S ribosomal subunit protein S20	28119	0.452025	valgepea_2013	Valgepea et al. 2013	MG1655	CPLX0-3964	ribosome	1	28119		1			0.49
rpsB	b0169	glucose_minimal	GO:0000028; GO:0015935; GO:0005840; GO:0006412; GO:0003735; GO:0008270; GO:0022627; GO:0005515	information storage and processing	translation, ribosomal structure and biogenesis	J	0.49	30S ribosomal subunit protein S2	29024.5	1.28855	valgepea_2013	Valgepea et al. 2013	MG1655	CPLX0-3964	ribosome	1	29024.5		1			0.49
rpsA	b0911	glucose_minimal	GO:0000028; GO:0003676; GO:0005840; GO:2000766; GO:0003729; GO:0022627; GO:0003723; GO:0006412; GO:0003735; GO:0005737	information storage and processing	translation, ribosomal structure and biogenesis	J	0.49	30S ribosomal subunit protein S1	22684.5	2.30298	valgepea_2013	Valgepea et al. 2013	MG1655	CPLX0-3964	ribosome	1	22684.5		1			0.49
rpmF	b1089	glucose_minimal	GO:0000027; GO:0000302; GO:0009314; GO:0005829; GO:0005515; GO:0015934; GO:0006412; GO:0003735; GO:0005840; GO:0022625	information storage and processing	translation, ribosomal structure and biogenesis	J	0.49	50S ribosomal subunit protein L32	12015.6	0.128571	valgepea_2013	Valgepea et al. 2013	MG1655	CPLX0-3964	ribosome	1	12015.6		1			0.49
sra	b1480	glucose_minimal	GO:0005737; GO:0022627; GO:0005829; GO:0006412; GO:0005840; GO:0003735	Not Assigned	Not Assigned	Not Assigned	0.49	30S ribosomal subunit protein S22	9049.98	0.076557	valgepea_2013	Valgepea et al. 2013	MG1655	CPLX0-3964	ribosome	1	9049.98		1			0.49
rplT	b1716	glucose_minimal	GO:0003729; GO:0070180; GO:0017148; GO:0005829; GO:0005840; GO:0022625; GO:0019843; GO:0003723; GO:0000027; GO:0006412; GO:0000900; GO:0003735	information storage and processing	translation, ribosomal structure and biogenesis	J	0.49	50S ribosomal subunit protein L20	15390	0.344814	valgepea_2013	Valgepea et al. 2013	MG1655	CPLX0-3964	ribosome	1	15390		1			0.49
rplY	b2185	glucose_minimal	GO:0000027; GO:0009314; GO:0017148; GO:0005829; GO:0008097; GO:0006412; GO:0003735; GO:0022625; GO:0019843; GO:0005840; GO:0003723	information storage and processing	translation, ribosomal structure and biogenesis	J	0.49	50S ribosomal subunit protein L25	23701.3	0.420707	valgepea_2013	Valgepea et al. 2013	MG1655	CPLX0-3964	ribosome	1	23701.3		1			0.49
rplS	b2606	glucose_minimal	GO:0000027; GO:0070180; GO:0005829; GO:0006412; GO:0003735; GO:0022625; GO:0019843; GO:0005840; GO:0003723	information storage and processing	translation, ribosomal structure and biogenesis	J	0.49	50S ribosomal subunit protein L19	22171.2	0.483349	valgepea_2013	Valgepea et al. 2013	MG1655	CPLX0-3964	ribosome	1	22171.2		1			0.49
rpsP	b2609	glucose_minimal	GO:0000400; GO:0006259; GO:0090305; GO:0005829; GO:0016787; GO:0005840; GO:0004519; GO:0004518; GO:0006412; GO:0003735; GO:0000028; GO:0004520; GO:0022627	information storage and processing	translation, ribosomal structure and biogenesis	J	0.49	30S ribosomal subunit protein S16	42638.5	0.650539	valgepea_2013	Valgepea et al. 2013	MG1655	CPLX0-3964	ribosome	1	42638.5		1			0.49
rpsU	b3065	glucose_minimal	GO:0019843; GO:0003723; GO:0000028; GO:0005829; GO:0005840; GO:0006412; GO:0003735; GO:0022627	information storage and processing	translation, ribosomal structure and biogenesis	J	0.49	30S ribosomal subunit protein S21	36773.7	0.518877	valgepea_2013	Valgepea et al. 2013	MG1655	CPLX0-3964	ribosome	1	36773.7		1			0.49
rpsO	b3165	glucose_minimal	GO:0016441; GO:1903231; GO:0070181; GO:0000028; GO:0006417; GO:0005829; GO:0005840; GO:0003723; GO:0006412; GO:0003735; GO:0022627; GO:0019843	information storage and processing	translation, ribosomal structure and biogenesis	J	0.49	30S ribosomal subunit protein S15	25084.1	0.427597	valgepea_2013	Valgepea et al. 2013	MG1655	CPLX0-3964	ribosome	1	25084.1		1			0.49
rpmA	b3185	glucose_minimal	GO:0042256; GO:1902626; GO:0090070; GO:0043022; GO:0001558; GO:0000027; GO:0005829; GO:0005515; GO:0006412; GO:0003735; GO:0022625; GO:0019843; GO:0005840; GO:0003723; GO:0000049	information storage and processing	translation, ribosomal structure and biogenesis	J	0.49	50S ribosomal subunit protein L27	11927.7	0.180656	valgepea_2013	Valgepea et al. 2013	MG1655	CPLX0-3964	ribosome	1	11927.7		1			0.49
rplU	b3186	glucose_minimal	GO:0005829; GO:0006412; GO:0003735; GO:0022625; GO:0019843; GO:0005840; GO:0003723	information storage and processing	translation, ribosomal structure and biogenesis	J	0.49	50S ribosomal subunit protein L21	17425.7	0.334507	valgepea_2013	Valgepea et al. 2013	MG1655	CPLX0-3964	ribosome	1	17425.7		1			0.49
rpsI	b3230	glucose_minimal	GO:0005829; GO:0006412; GO:0003735; GO:0022627; GO:0005840; GO:0003723; GO:0000049	information storage and processing	translation, ribosomal structure and biogenesis	J	0.49	30S ribosomal subunit protein S9	21611	0.532949	valgepea_2013	Valgepea et al. 2013	MG1655	CPLX0-3964	ribosome	1	21611		1			0.49
rplM	b3231	glucose_minimal	GO:0017148; GO:0070180; GO:0003729; GO:0005829; GO:0006412; GO:0003735; GO:0008270; GO:0022625; GO:0005840	information storage and processing	translation, ribosomal structure and biogenesis	J	0.49	50S ribosomal subunit protein L13	29041.1	0.772248	valgepea_2013	Valgepea et al. 2013	MG1655	CPLX0-3964	ribosome	1	29041.1		1			0.49
rplQ	b3294	glucose_minimal	GO:0000027; GO:0005829; GO:0006412; GO:0003735; GO:0022625; GO:0005840	information storage and processing	translation, ribosomal structure and biogenesis	J	0.49	50S ribosomal subunit protein L17	21128	0.503816	valgepea_2013	Valgepea et al. 2013	MG1655	CPLX0-3964	ribosome	1	21128		1			0.49
rpsD	b3296	glucose_minimal	GO:0000028; GO:0045903; GO:1990145; GO:0005829; GO:0006417; GO:0006412; GO:0006353; GO:0003723; GO:0022627; GO:0015935; GO:0005840; GO:0003735; GO:0048027; GO:0046677; GO:0019843; GO:0005515; GO:0031564; GO:0045947; GO:0000900	information storage and processing	translation, ribosomal structure and biogenesis	J	0.49	30S ribosomal subunit protein S4	27365.6	1.06612	valgepea_2013	Valgepea et al. 2013	MG1655	CPLX0-3964	ribosome	1	27365.6		1			0.49
rpsK	b3297	glucose_minimal	GO:0005515; GO:0048027; GO:0000462; GO:0000028; GO:0005829; GO:0019843; GO:0005840; GO:0003723; GO:0006412; GO:0070181; GO:0022627; GO:0003735	information storage and processing	translation, ribosomal structure and biogenesis	J	0.49	30S ribosomal subunit protein S11	15107	0.347201	valgepea_2013	Valgepea et al. 2013	MG1655	CPLX0-3964	ribosome	1	15107		1			0.49
rpsM	b3298	glucose_minimal	GO:0005515; GO:0005829; GO:0005840; GO:0006412; GO:0003735; GO:0003676; GO:0022627; GO:0019843; GO:0003723; GO:0000049	information storage and processing	translation, ribosomal structure and biogenesis	J	0.49	30S ribosomal subunit protein S13	33752.5	0.733926	valgepea_2013	Valgepea et al. 2013	MG1655	CPLX0-3964	ribosome	1	33752.5		1			0.49
rplO	b3301	glucose_minimal	GO:0005515; GO:0015934; GO:0006412; GO:0003735; GO:0022625; GO:0019843; GO:0005840; GO:0003723	information storage and processing	translation, ribosomal structure and biogenesis	J	0.49	50S ribosomal subunit protein L15	19544.2	0.486002	valgepea_2013	Valgepea et al. 2013	MG1655	CPLX0-3964	ribosome	1	19544.2		1			0.49
rpmD	b3302	glucose_minimal	GO:0000027; GO:0005829; GO:0015934; GO:0006412; GO:0003735; GO:0022625; GO:0005840	information storage and processing	translation, ribosomal structure and biogenesis	J	0.49	50S ribosomal subunit protein L30	31160.7	0.338396	valgepea_2013	Valgepea et al. 2013	MG1655	CPLX0-3964	ribosome	1	31160.7		1			0.49
rpsE	b3303	glucose_minimal	GO:0000028; GO:1990145; GO:0005829; GO:0005515; GO:0015935; GO:0006412; GO:0003735; GO:0022627; GO:0046677; GO:0019843; GO:0005840; GO:0003723	information storage and processing	translation, ribosomal structure and biogenesis	J	0.49	30S ribosomal subunit protein S5	29891.1	0.873447	valgepea_2013	Valgepea et al. 2013	MG1655	CPLX0-3964	ribosome	1	29891.1		1			0.49
rplR	b3304	glucose_minimal	GO:0008097; GO:0005829; GO:0006412; GO:0003735; GO:0022625; GO:0019843; GO:0005840; GO:0003723	information storage and processing	translation, ribosomal structure and biogenesis	J	0.49	50S ribosomal subunit protein L18	16674.3	0.353464	valgepea_2013	Valgepea et al. 2013	MG1655	CPLX0-3964	ribosome	1	16674.3		1			0.49
rplF	b3305	glucose_minimal	GO:0000027; GO:0070180; GO:0002181; GO:0005829; GO:0006412; GO:0003735; GO:0022625; GO:0046677; GO:0019843; GO:0005840; GO:0003723	information storage and processing	translation, ribosomal structure and biogenesis	J	0.49	50S ribosomal subunit protein L6	28697.6	0.90055	valgepea_2013	Valgepea et al. 2013	MG1655	CPLX0-3964	ribosome	1	28697.6		1			0.49
rpsH	b3306	glucose_minimal	GO:0000028; GO:0005829; GO:0005840; GO:0003723; GO:0006417; GO:0006412; GO:0003735; GO:0043488; GO:0022627; GO:0019843	information storage and processing	translation, ribosomal structure and biogenesis	J	0.49	30S ribosomal subunit protein S8	16013.6	0.375532	valgepea_2013	Valgepea et al. 2013	MG1655	CPLX0-3964	ribosome	1	16013.6		1			0.49
rpsN	b3307	glucose_minimal	GO:0019843; GO:0000028; GO:0005829; GO:0005840; GO:0006412; GO:0003735; GO:0022627	information storage and processing	translation, ribosomal structure and biogenesis	J	0.49	30S ribosomal subunit protein S14	15341.2	0.294902	valgepea_2013	Valgepea et al. 2013	MG1655	CPLX0-3964	ribosome	1	15341.2		1			0.49
rplE	b3308	glucose_minimal	GO:0000027; GO:0008097; GO:0005829; GO:0006412; GO:0003735; GO:0022625; GO:0019843; GO:0005840; GO:0003723; GO:0000049	information storage and processing	translation, ribosomal structure and biogenesis	J	0.49	50S ribosomal subunit protein L5	29757.4	1.00286	valgepea_2013	Valgepea et al. 2013	MG1655	CPLX0-3964	ribosome	1	29757.4		1			0.49
rplX	b3309	glucose_minimal	GO:0005515; GO:0070180; GO:0000027; GO:0005829; GO:0022625; GO:0006412; GO:0005840; GO:0003735; GO:0019843; GO:0003723	information storage and processing	translation, ribosomal structure and biogenesis	J	0.49	50S ribosomal subunit protein L24	23672	0.444669	valgepea_2013	Valgepea et al. 2013	MG1655	CPLX0-3964	ribosome	1	23672		1			0.49
rplN	b3310	glucose_minimal	GO:0005829; GO:0019843; GO:0015934; GO:0005840; GO:0003723; GO:0006412; GO:0003735; GO:0070180; GO:0005515; GO:0022625	information storage and processing	translation, ribosomal structure and biogenesis	J	0.49	50S ribosomal subunit protein L14	17858.9	0.401434	valgepea_2013	Valgepea et al. 2013	MG1655	CPLX0-3964	ribosome	1	17858.9		1			0.49
rpsQ	b3311	glucose_minimal	GO:0000028; GO:0005829; GO:0019843; GO:0005840; GO:0003723; GO:0006412; GO:0003735; GO:0070181; GO:0022627; GO:0046677	information storage and processing	translation, ribosomal structure and biogenesis	J	0.49	30S ribosomal subunit protein S17	14802.6	0.238449	valgepea_2013	Valgepea et al. 2013	MG1655	CPLX0-3964	ribosome	1	14802.6		1			0.49
rpmC	b3312	glucose_minimal	GO:0000027; GO:0005829; GO:0006412; GO:0003735; GO:0022625; GO:0019843; GO:0005840; GO:0003723	information storage and processing	translation, ribosomal structure and biogenesis	J	0.49	50S ribosomal subunit protein L29	37799.3	0.456358	valgepea_2013	Valgepea et al. 2013	MG1655	CPLX0-3964	ribosome	1	37799.3		1			0.49
rplP	b3313	glucose_minimal	GO:0000027; GO:0005829; GO:0006412; GO:0003735; GO:0022625; GO:0019843; GO:0005840; GO:0003723; GO:0000049	information storage and processing	translation, ribosomal structure and biogenesis	J	0.49	50S ribosomal subunit protein L16	29479.3	0.747785	valgepea_2013	Valgepea et al. 2013	MG1655	CPLX0-3964	ribosome	1	29479.3		1			0.49
rpsC	b3314	glucose_minimal	GO:0003729; GO:0000028; GO:0003676; GO:0005829; GO:0005840; GO:0019843; GO:0006412; GO:0003735; GO:0003723; GO:0022627	information storage and processing	translation, ribosomal structure and biogenesis	J	0.49	30S ribosomal subunit protein S3	27088.5	1.16837	valgepea_2013	Valgepea et al. 2013	MG1655	CPLX0-3964	ribosome	1	27088.5		1			0.49
rplV	b3315	glucose_minimal	GO:0042788; GO:0042255; GO:0005829; GO:0005515; GO:0015934; GO:0006412; GO:0003735; GO:0022625; GO:0046677; GO:0019843; GO:0005840; GO:0003723	information storage and processing	translation, ribosomal structure and biogenesis	J	0.49	50S ribosomal subunit protein L22	31596.9	0.641263	valgepea_2013	Valgepea et al. 2013	MG1655	CPLX0-3964	ribosome	1	31596.9		1			0.49
rpsS	b3316	glucose_minimal	GO:0000028; GO:0005829; GO:0015935; GO:0005840; GO:0006412; GO:0003735; GO:0022627; GO:0019843; GO:0003723; GO:0000049	information storage and processing	translation, ribosomal structure and biogenesis	J	0.49	30S ribosomal subunit protein S19	24671.3	0.427154	valgepea_2013	Valgepea et al. 2013	MG1655	CPLX0-3964	ribosome	1	24671.3		1			0.49
rplB	b3317	glucose_minimal	GO:0000027; GO:0002181; GO:0005829; GO:0005515; GO:0016740; GO:0015934; GO:0006412; GO:0003735; GO:0008270; GO:0022625; GO:0019843; GO:0005840; GO:0003723	information storage and processing	translation, ribosomal structure and biogenesis	J	0.49	50S ribosomal subunit protein L2	24133.6	1.19624	valgepea_2013	Valgepea et al. 2013	MG1655	CPLX0-3964	ribosome	1	24133.6		1			0.49
rplW	b3318	glucose_minimal	GO:0000027; GO:0005829; GO:0005515; GO:0006412; GO:0003735; GO:0022625; GO:0019843; GO:0005840; GO:0003723	information storage and processing	translation, ribosomal structure and biogenesis	J	0.49	50S ribosomal subunit protein L23	14637.7	0.272119	valgepea_2013	Valgepea et al. 2013	MG1655	CPLX0-3964	ribosome	1	14637.7		1			0.49
rplD	b3319	glucose_minimal	GO:0045892; GO:0042788; GO:0042255; GO:0032993; GO:0015934; GO:0001217; GO:0017148; GO:0060698; GO:0060702; GO:0005515; GO:0005829; GO:0006417; GO:0006412; GO:0003735; GO:0030371; GO:0022625; GO:0046677; GO:0019843; GO:0006353; GO:0005840; GO:0003723	information storage and processing	translation, ribosomal structure and biogenesis	J	0.49	50S ribosomal subunit protein L4	24343.4	0.892497	valgepea_2013	Valgepea et al. 2013	MG1655	CPLX0-3964	ribosome	1	24343.4		1			0.49
rplC	b3320	glucose_minimal	GO:0000027; GO:0005515; GO:0005829; GO:0006412; GO:0003735; GO:0022625; GO:0019843; GO:0005840; GO:0003723	information storage and processing	translation, ribosomal structure and biogenesis	J	0.49	50S ribosomal subunit protein L3	23190.9	0.856288	valgepea_2013	Valgepea et al. 2013	MG1655	CPLX0-3964	ribosome	1	23190.9		1			0.49
rpsJ	b3321	glucose_minimal	GO:0000049; GO:0031564; GO:0001072; GO:0005829; GO:0005840; GO:0006412; GO:0003735; GO:0003723; GO:0022627; GO:0005515	information storage and processing	translation, ribosomal structure and biogenesis	J	0.49	30S ribosomal subunit protein S10	33032.3	0.643528	valgepea_2013	Valgepea et al. 2013	MG1655	CPLX0-3964	ribosome	1	33032.3		1			0.49
rpsG	b3341	glucose_minimal	GO:0005829; GO:0015935; GO:0006412; GO:0005840; GO:0003723; GO:0003735; GO:0000028; GO:0003729; GO:0017148; GO:0005515; GO:0022627; GO:0019843; GO:0000049	information storage and processing	translation, ribosomal structure and biogenesis	J	0.49	30S ribosomal subunit protein S7	21755.5	0.722968	valgepea_2013	Valgepea et al. 2013	MG1655	CPLX0-3964	ribosome	1	21755.5		1			0.49
rpmG	b3636	glucose_minimal	GO:0015934; GO:0000027; GO:0046677; GO:0005829; GO:0006412; GO:0003735; GO:0022625; GO:0005840; GO:0003723; GO:0000049	information storage and processing	translation, ribosomal structure and biogenesis	J	0.49	50S ribosomal subunit protein L33	17767.2	0.187933	valgepea_2013	Valgepea et al. 2013	MG1655	CPLX0-3964	ribosome	1	17767.2		1			0.49
rpmB	b3637	glucose_minimal	GO:0019843; GO:0003723; GO:0000027; GO:0005829; GO:0005515; GO:0006412; GO:0003735; GO:0022625; GO:0005840	information storage and processing	translation, ribosomal structure and biogenesis	J	0.49	50S ribosomal subunit protein L28	22371.2	0.334449	valgepea_2013	Valgepea et al. 2013	MG1655	CPLX0-3964	ribosome	1	22371.2		1			0.49
rpmH	b3703	glucose_minimal	GO:0005829; GO:0006412; GO:0003735; GO:0005840	information storage and processing	translation, ribosomal structure and biogenesis	J	0.49	50S ribosomal subunit protein L34	31627.1	0.282455	valgepea_2013	Valgepea et al. 2013	MG1655	CPLX0-3964	ribosome	1	31627.1		1			0.49
rpmE	b3936	glucose_minimal	GO:0006413; GO:0005829; GO:0005840; GO:0006412; GO:0003735; GO:0008270; GO:0022625; GO:0046872; GO:0019843; GO:0003723	information storage and processing	translation, ribosomal structure and biogenesis	J	0.49	50S ribosomal subunit protein L31	12189.3	0.159263	valgepea_2013	Valgepea et al. 2013	MG1655	CPLX0-3964	ribosome	1	12189.3		1			0.49
rplK	b3983	glucose_minimal	GO:0070180; GO:0015934; GO:0000027; GO:0005829; GO:0005840; GO:0003723; GO:0006412; GO:0003735; GO:0015968; GO:0006415; GO:0022625; GO:0019843; GO:0005515	information storage and processing	translation, ribosomal structure and biogenesis	J	0.49	50S ribosomal subunit protein L11	21601.3	0.53339	valgepea_2013	Valgepea et al. 2013	MG1655	CPLX0-3964	ribosome	1	21601.3		1			0.49
rplA	b3984	glucose_minimal	GO:0000027; GO:0000470; GO:0005829; GO:0006417; GO:0006412; GO:0015934; GO:0003735; GO:0022625; GO:0019843; GO:0005840; GO:0005515; GO:0003723; GO:0000049; GO:0045947	information storage and processing	translation, ribosomal structure and biogenesis	J	0.49	50S ribosomal subunit protein L1	28374.6	1.16483	valgepea_2013	Valgepea et al. 2013	MG1655	CPLX0-3964	ribosome	1	28374.6		1			0.49
rplJ	b3985	glucose_minimal	GO:0070180; GO:0043022; GO:0017148; GO:0015934; GO:0005515; GO:0005829; GO:0019843; GO:0042254; GO:0006412; GO:0003735; GO:0022625; GO:0006417; GO:0005840; GO:0003723	information storage and processing	translation, ribosomal structure and biogenesis	J	0.49	50S ribosomal subunit protein L10	27141.2	0.798002	valgepea_2013	Valgepea et al. 2013	MG1655	CPLX0-3964	ribosome	1	27141.2		1			0.49
rplL	b3986	glucose_minimal	GO:0043022; GO:0042803; GO:0015934; GO:0005515; GO:0005829; GO:0005840; GO:0006412; GO:0003735; GO:0022625	information storage and processing	translation, ribosomal structure and biogenesis	J	0.49	50S ribosomal subunit protein L7 // "50S ribosomal subunit protein L12"	47786.1	0.9753	valgepea_2013	Valgepea et al. 2013	MG1655	CPLX0-3964	ribosome	4	11946.5		1			0.49
rpsF	b4200	glucose_minimal	GO:0005829; GO:0005515; GO:0048027; GO:0070181; GO:0005840; GO:0006412; GO:0003735; GO:0022627; GO:0019843; GO:0003723	information storage and processing	translation, ribosomal structure and biogenesis	J	0.49	30S ribosomal subunit protein S6	27695.4	0.698214	valgepea_2013	Valgepea et al. 2013	MG1655	CPLX0-3964	ribosome	1	27695.4		1			0.49
rpsR	b4202	glucose_minimal	GO:0005829; GO:0005515; GO:0070181; GO:0048027; GO:0006412; GO:0003735; GO:0022627; GO:0019843; GO:0005840; GO:0003723	information storage and processing	translation, ribosomal structure and biogenesis	J	0.49	30S ribosomal subunit protein S18	20990.4	0.313109	valgepea_2013	Valgepea et al. 2013	MG1655	CPLX0-3964	ribosome	1	20990.4		1			0.49
rplI	b4203	glucose_minimal	GO:0005515; GO:0070180; GO:0005829; GO:0006412; GO:0003735; GO:0022625; GO:0019843; GO:0005840; GO:0003723	information storage and processing	translation, ribosomal structure and biogenesis	J	0.49	50S ribosomal subunit protein L9	28986.5	0.758766	valgepea_2013	Valgepea et al. 2013	MG1655	CPLX0-3964	ribosome	1	28986.5		1			0.49
ftnA	b1905	glucose_minimal	GO:0008198; GO:0005623; GO:0005506; GO:0071281; GO:0006979; GO:0042802; GO:0046872; GO:0016491; GO:0006879; GO:0005737; GO:0006826; GO:0006974; GO:0055114; GO:0005829; GO:0006880; GO:0008199; GO:0004322	metabolism	inorganic ion transport and metabolism	P	0.49	ferritin iron storage protein	2573.3	0.0829731	valgepea_2013	Valgepea et al. 2013	MG1655	CPLX0-3969	ferritin iron-storage complex	24	107.221		0			0.49
ftnA	b1905	glucose_minimal	GO:0008198; GO:0005623; GO:0005506; GO:0071281; GO:0006979; GO:0042802; GO:0046872; GO:0016491; GO:0006879; GO:0005737; GO:0006826; GO:0006974; GO:0055114; GO:0005829; GO:0006880; GO:0008199; GO:0004322;GO:0097216; GO:0042254; GO:0019843; GO:0005737; GO:0003723; GO:0043024; GO:0016787; GO:0000166; GO:0005829; GO:0046872; GO:0019003; GO:0042274; GO:0005525; GO:0005515; GO:0003924	metabolism	inorganic ion transport and metabolism	P	0.49	ferritin iron storage protein	299.584	0.00965975	valgepea_2013	Valgepea et al. 2013	MG1655	CPLX0-3969	ferritin iron-storage complex	24	12.4827		1			0.49
mppA	b1329	glucose_minimal	GO:1904680; GO:1900750; GO:0015834; GO:0055085; GO:0043190; GO:0015833; GO:0030288; GO:0015031; GO:0042939; GO:0042597	metabolism	amino acid transport and metabolism	E	0.49	murein tripeptide ABC transporter periplasmic binding protein	318.125	0.0316325	valgepea_2013	Valgepea et al. 2013	MG1655	CPLX0-3970	murein tripeptide ABC transporter	1	318.125		1			0.49
ycaC	b0897	glucose_minimal	GO:0016829; GO:0042802; GO:0003824; GO:0005829; GO:0016787	poorly characterized	general function prediction only	R	0.49	putative hydrolase	2674.79	0.102567	valgepea_2013	Valgepea et al. 2013	MG1655	CPLX0-661	putative hydrolase	8	334.349		1			0.49
nadK	b2615	glucose_minimal	GO:0046872; GO:0051287; GO:0016740; GO:0016301; GO:0005737; GO:0019674; GO:0005829; GO:0016310; GO:0042802; GO:0005524; GO:0000166; GO:0006741; GO:0003951	metabolism	nucleotide transport and metabolism	F	0.49	NAD kinase	102.464	0.00553914	valgepea_2013	Valgepea et al. 2013	MG1655	CPLX0-682	NAD kinase	6	17.0773		1			0.49
crr	b2417	glucose_minimal	GO:0005515; GO:0043610; GO:0045912; GO:0005737; GO:0031234; GO:0016310; GO:0005829; GO:0046872; GO:0016740; GO:0016301; GO:0008643; GO:0009401	metabolism	carbohydrate transport and metabolism	G	0.49	Enzyme IIAGlc	24450.8	0.740776	valgepea_2013	Valgepea et al. 2013	MG1655	CPLX0-7	N-acetylmuramic acid-specific PTS enzyme II	1	24450.8		1			0.49
lpxB	b0182	glucose_minimal	GO:0005829; GO:0031234; GO:0042802; GO:0016757; GO:0016740; GO:0006629; GO:0019897; GO:0005543; GO:0005515; GO:0008915; GO:0009245; GO:0005737	cellular processes and signaling	cell wall/membrane/envelope biogenesis	M	0.49	lipid A disaccharide synthase	513.294	0.0361124	valgepea_2013	Valgepea et al. 2013	MG1655	CPLX0-7415	lipid A disaccharide synthase	2	256.647		1			0.49
mprA	b2684	glucose_minimal	GO:0044212; GO:0006355; GO:0003700; GO:0005829; GO:0046677; GO:0003677; GO:0006351; GO:0045892	information storage and processing	transcription	K	0.49	DNA-binding transcriptional repressor MprA	330.811	0.0112921	valgepea_2013	Valgepea et al. 2013	MG1655	CPLX0-7418	DNA-binding transcriptional repressor MprA	2	165.406		1			0.49
trmJ	b2532	glucose_minimal	GO:0005829; GO:0032259; GO:0016740; GO:0008173; GO:0008168; GO:0008033; GO:0006396; GO:0042803; GO:0002128; GO:0052666; GO:0052665; GO:0003723; GO:0005737	information storage and processing	translation, ribosomal structure and biogenesis	J	0.49	tRNA Cm32/Um32 methyltransferase	217.613	0.00977077	valgepea_2013	Valgepea et al. 2013	MG1655	CPLX0-7420	tRNA Cm32/Um32 methyltransferase	2	108.807		1			0.49
ispB	b3187	glucose_minimal	GO:0005829; GO:0006744; GO:0042802; GO:0005515; GO:0016740; GO:0008299; GO:0042803; GO:0046872; GO:0016094; GO:0004659	metabolism	coenzyme transport and metabolism	H	0.49	all-trans-octaprenyl-diphosphate synthase	523.053	0.0305778	valgepea_2013	Valgepea et al. 2013	MG1655	CPLX0-7426	<i>all-trans</i>-octaprenyl-diphosphate synthase	2	261.526		1			0.49
dxs	b0420	glucose_minimal	GO:0000287; GO:0019288; GO:0042803; GO:0016740; GO:0003824; GO:0016114; GO:0052865; GO:0046872; GO:0005829; GO:0030976; GO:0008299; GO:0008661; GO:0006744; GO:0008615; GO:0009228	metabolism	coenzyme transport and metabolism	H	0.49	1-deoxy-D-xylulose-5-phosphate synthase	114.174	0.0128153	valgepea_2013	Valgepea et al. 2013	MG1655	CPLX0-743	1-deoxy-D-xylulose-5-phosphate synthase	2	57.0869		1			0.49
yciF	b1258	glucose_minimal	GO:0042803; GO:0006974	metabolism	inorganic ion transport and metabolism	P	0.49	DUF892 domain-containing protein YciF	722.125	0.0222927	valgepea_2013	Valgepea et al. 2013	MG1655	CPLX0-7444	DUF892 domain-containing protein YciF	2	361.062		1			0.49
dadX	b1190	glucose_minimal	GO:0030632; GO:0030170; GO:0042803; GO:0019480; GO:0005829; GO:0016853; GO:0003824; GO:0006522; GO:0008784	cellular processes and signaling	cell wall/membrane/envelope biogenesis	M	0.49	alanine racemase 2	22.4444	0.00144728	valgepea_2013	Valgepea et al. 2013	MG1655	CPLX0-7465	alanine racemase 2	2	11.2222		1			0.49
can	b0126	glucose_minimal	GO:0005515; GO:0016829; GO:0015976; GO:0005829; GO:0046872; GO:0008270; GO:0004089	metabolism	inorganic ion transport and metabolism	P	0.49	carbonic anhydrase 2	4447.9	0.185304	valgepea_2013	Valgepea et al. 2013	MG1655	CPLX0-7521	carbonic anhydrase 2	4	1111.97		1			0.49
ompC	b2215	glucose_minimal	GO:0034220; GO:0120010; GO:0015914; GO:0046872; GO:0016021; GO:0016020; GO:0009279; GO:0005515; GO:0006974; GO:0045203; GO:0015288; GO:0046930; GO:0006811	cellular processes and signaling	cell wall/membrane/envelope biogenesis	M	0.49	outer membrane porin C	644.057	0.0431588	valgepea_2013	Valgepea et al. 2013	MG1655	CPLX0-7533	outer membrane porin C	3	214.686		1			0.49
ompF	b0929	glucose_minimal	GO:0042908; GO:0097718; GO:0070207; GO:0047485; GO:0042802; GO:0034702; GO:0005216; GO:0005515; GO:0043213; GO:0016021; GO:0016020; GO:0006811; GO:0015075; GO:0042912; GO:0034220; GO:0015288; GO:0046930; GO:0009279; GO:0008289; GO:0001530	cellular processes and signaling	cell wall/membrane/envelope biogenesis	M	0.49	outer membrane porin F	1148.57	0.0749932	valgepea_2013	Valgepea et al. 2013	MG1655	CPLX0-7534	outer membrane porin F	3	382.856		1			0.49
slyD	b3349	glucose_minimal	GO:0043963; GO:0000413; GO:0005829; GO:0046872; GO:0016853; GO:0005507; GO:0050897; GO:0050821; GO:0022417; GO:0009408; GO:0051604; GO:0051082; GO:0016151; GO:0008270; GO:0005737; GO:0005515; GO:0042026; GO:0003755	cellular processes and signaling	posttranslational modification, protein turnover, chaperones	O	0.49	FKBP-type peptidyl-prolyl cis-trans isomerase SlyD	5632.57	0.194977	valgepea_2013	Valgepea et al. 2013	MG1655	CPLX0-7536	FKBP-type peptidyl-prolyl <i>cis-trans</I> isomerase SlyD	2	2816.29		1			0.49
ispH	b0029	glucose_minimal	GO:0016114; GO:0051539; GO:0005829; GO:0016491; GO:0050992; GO:0019288; GO:0055114; GO:0051745; GO:0051538; GO:0051536; GO:0046872; GO:0008299; GO:0042380	metabolism	lipid transport and metabolism	I	0.49	1-hydroxy-2-methyl-2-(E)-butenyl 4-diphosphate reductase	306.415	0.0176883	valgepea_2013	Valgepea et al. 2013	MG1655	CPLX0-7564	1-hydroxy-2-methyl-2-(E)-butenyl 4-diphosphate reductase	2	153.208		1			0.49
hisG	b2019	glucose_minimal	GO:0042803; GO:0005829; GO:0016757; GO:0016740; GO:0008652; GO:0000287; GO:0005524; GO:0000166; GO:0046872; GO:0005737; GO:0003879; GO:0000105	metabolism	amino acid transport and metabolism	E	0.49	ATP phosphoribosyltransferase	3970.71	0.219935	valgepea_2013	Valgepea et al. 2013	MG1655	CPLX0-7614	ATP phosphoribosyltransferase	2	1985.36		1			0.49
erpA	b0156	glucose_minimal	GO:0106035; GO:0097428; GO:0005829; GO:0051536; GO:0005506; GO:0005198; GO:0046872; GO:0009060; GO:0009061; GO:0016226; GO:0051604; GO:0051537; GO:0051539	cellular processes and signaling	posttranslational modification, protein turnover, chaperones	O	0.49	iron-sulfur cluster insertion protein ErpA	2301.04	0.0462187	valgepea_2013	Valgepea et al. 2013	MG1655	CPLX0-7617	iron-sulfur cluster insertion protein ErpA	2	1150.52		1			0.49
yfbR	b2291	glucose_minimal	GO:0016791; GO:0002953; GO:0016311; GO:0010139; GO:0042802; GO:0046872; GO:0016787; GO:0050897; GO:0005737; GO:0000166; GO:0006226	poorly characterized	general function prediction only	R	0.49	dCMP phosphohydrolase	78.0675	0.00294278	valgepea_2013	Valgepea et al. 2013	MG1655	CPLX0-7625	dCMP phosphohydrolase	2	39.0338		1			0.49
lptD	b0054	glucose_minimal	GO:1990351; GO:0019867; GO:0061024; GO:0016020; GO:0015920; GO:0005515; GO:0043165; GO:0010033; GO:0009279	cellular processes and signaling	cell wall/membrane/envelope biogenesis	M	0.49	lipopolysaccharide assembly protein LptD	52.6956	0.00784394	valgepea_2013	Valgepea et al. 2013	MG1655	CPLX0-7628	lipopolysaccharide transport system - outer membrane assembly complex	1	52.6956		1			0.49
tesA	b0494	glucose_minimal	GO:0102991; GO:0016297; GO:0016296; GO:0016295; GO:0004320; GO:0004064; GO:0042597; GO:0016787; GO:0016298; GO:0042802; GO:0006629; GO:0006508; GO:0047617; GO:0016290; GO:0030288; GO:0004622; GO:0008233	metabolism	amino acid transport and metabolism	E	0.49	multifunctional acyl-CoA thioesterase I and protease I and lysophospholipase L1	244.937	0.00960459	valgepea_2013	Valgepea et al. 2013	MG1655	CPLX0-7630	multifunctional acyl-CoA thioesterase I and protease I and lysophospholipase L1	4	61.2342		1			0.49
wrbA	b1004	glucose_minimal	GO:0051287; GO:0050661; GO:0050660; GO:0032991; GO:0016491; GO:0000166; GO:0005829; GO:0042802; GO:0055114; GO:0003955; GO:0010181; GO:0006979	metabolism	energy production and conversion	C	0.49	NAD(P)H:quinone oxidoreductase	6261.02	0.216658	valgepea_2013	Valgepea et al. 2013	MG1655	CPLX0-7632	NAD(P)H:quinone oxidoreductase	4	1565.25		1			0.49
ilvC	b3774	glucose_minimal	GO:0032991; GO:0042802; GO:0046872; GO:0005737; GO:0000287; GO:0016491; GO:0009082; GO:0008652; GO:0050661; GO:0055114; GO:0005829; GO:0009097; GO:0004455; GO:0009099	metabolism	amino acid transport and metabolism	E	0.49	ketol-acid reductoisomerase (NADP+)	24052.6	2.15883	valgepea_2013	Valgepea et al. 2013	MG1655	CPLX0-7643	ketol-acid reductoisomerase (NADP<sup>+</sup>)	4	6013.15		1			0.49
rbsK	b3752	glucose_minimal	GO:0046835; GO:0046872; GO:0042803; GO:0016773; GO:0016740; GO:0016301; GO:0006014; GO:0005975; GO:0005829; GO:0016310; GO:0005524; GO:0000166; GO:0019303; GO:0004747; GO:0005737	metabolism	carbohydrate transport and metabolism	G	0.49	ribokinase	137.594	0.00737523	valgepea_2013	Valgepea et al. 2013	MG1655	CPLX0-7647	ribokinase	2	68.797		1			0.49
rseB	b2571	glucose_minimal	GO:0032885; GO:0042802; GO:0045152; GO:0050821; GO:0008289; GO:0030288; GO:0005515; GO:0042597	cellular processes and signaling	signal transduction mechanisms	T	0.49	anti-sigma factor stabilizing protein RseB	298.608	0.0177209	valgepea_2013	Valgepea et al. 2013	MG1655	CPLX0-7648	anti-sigma factor stabilizing protein RseB	2	149.304		1			0.49
lamB	b4036	glucose_minimal	GO:0031230; GO:0015144; GO:0034219; GO:0046718; GO:0016032; GO:0001618; GO:0016021; GO:0016020; GO:0009279; GO:0008643; GO:0015768; GO:0015481; GO:0006974; GO:0042958; GO:0045203; GO:0042956; GO:0046930; GO:0005515; GO:0015288; GO:0006811	metabolism	carbohydrate transport and metabolism	G	0.49	maltose outer membrane channel / phage lambda receptor protein	64.4057	0.00533627	valgepea_2013	Valgepea et al. 2013	MG1655	CPLX0-7655	maltose outer membrane channel / phage lambda receptor protein	3	21.4686		1			0.49
ribD	b0414	glucose_minimal	GO:0005515; GO:0005829; GO:0016787; GO:0016491; GO:0008152; GO:0003824; GO:0008270; GO:0055114; GO:0050661; GO:0046872; GO:0009231; GO:0008835; GO:0008703	metabolism	coenzyme transport and metabolism	H	0.49	fused diaminohydroxyphosphoribosylaminopyrimidine deaminase / 5-amino-6-(5-phosphoribosylamino)uracil reductase	62.454	0.00418199	valgepea_2013	Valgepea et al. 2013	MG1655	CPLX0-7659	fused diaminohydroxyphosphoribosylaminopyrimidine deaminase / 5-amino-6-(5-phosphoribosylamino)uracil reductase	2	31.227		1			0.49
gmhA	b0222	glucose_minimal	GO:0008270; GO:0042802; GO:0051289; GO:1901135; GO:0097367; GO:0016853; GO:0009103; GO:0005975; GO:2001061; GO:0005829; GO:0046872; GO:0008968; GO:0009244; GO:0005737	metabolism	carbohydrate transport and metabolism	G	0.49	D-sedoheptulose 7-phosphate isomerase	2743.1	0.094782	valgepea_2013	Valgepea et al. 2013	MG1655	CPLX0-7660	D-sedoheptulose 7-phosphate isomerase	4	685.775		1			0.49
yqhD	b3011	glucose_minimal	GO:0042802; GO:0018455; GO:1990002; GO:0005829; GO:0016491; GO:0046872; GO:0055114; GO:0008106; GO:0000302; GO:0008270	metabolism	energy production and conversion	C	0.49	NADPH-dependent aldehyde reductase YqhD	712.366	0.0497809	valgepea_2013	Valgepea et al. 2013	MG1655	CPLX0-7667	NADPH-dependent aldehyde reductase YqhD	2	356.183		1			0.49
ydjA	b1765	glucose_minimal	GO:0042803; GO:0005829; GO:0055114; GO:0010181; GO:0016491	metabolism	energy production and conversion	C	0.49	putative oxidoreductase YdjA	2363.49	0.0786995	valgepea_2013	Valgepea et al. 2013	MG1655	CPLX0-7668	putative oxidoreductase YdjA	2	1181.75		1			0.49
iciA	b2916	glucose_minimal	GO:0005829; GO:0006355; GO:0003677; GO:0003681; GO:0045893; GO:0045892; GO:0032297; GO:0043565; GO:0003700; GO:0005737	information storage and processing	transcription	K	0.49	DNA-binding transcriptional dual regulator ArgP	528.908	0.029388	valgepea_2013	Valgepea et al. 2013	MG1655	CPLX0-7669	DNA-binding transcriptional dual regulator ArgP	2	264.454		1			0.49
zur	b4046	glucose_minimal	GO:1900376; GO:0045892; GO:0044212; GO:0008270; GO:0042802; GO:0032993; GO:0001217; GO:0000976; GO:0003700; GO:0006355; GO:0005829; GO:0003677; GO:0006351	metabolism	inorganic ion transport and metabolism	P	0.49	DNA-binding transcriptional repressor Zur	141.497	0.00452249	valgepea_2013	Valgepea et al. 2013	MG1655	CPLX0-7679	DNA-binding transcriptional repressor Zur	2	70.7487		1			0.49
nfuA	b3414	glucose_minimal	GO:0005623; GO:0140132; GO:0106035; GO:0005829; GO:0051536; GO:0042803; GO:0005515; GO:0097428; GO:0051604; GO:0005506; GO:0046872; GO:0006979; GO:0010106; GO:0015976; GO:0051539; GO:0016226	cellular processes and signaling	posttranslational modification, protein turnover, chaperones	O	0.49	iron-sulfur cluster carrier protein NfuA	5389.59	0.187863	valgepea_2013	Valgepea et al. 2013	MG1655	CPLX0-7682	iron-sulfur cluster carrier protein NfuA	2	2694.79		1			0.49
hpt	b0125	glucose_minimal	GO:0046100; GO:0006178; GO:0006168; GO:0097216; GO:0051289; GO:0046872; GO:0016757; GO:0016740; GO:0009116; GO:0005829; GO:0042802; GO:0052657; GO:0000166; GO:0006166; GO:0032264; GO:0032263; GO:0000287; GO:0004422; GO:0005737	metabolism	nucleotide transport and metabolism	F	0.49	hypoxanthine phosphoribosyltransferase	1741.88	0.058163	valgepea_2013	Valgepea et al. 2013	MG1655	CPLX0-7685	hypoxanthine phosphoribosyltransferase	4	435.471		1			0.49
zapB	b3928	glucose_minimal	GO:0000917; GO:0032153; GO:0090529; GO:0036214; GO:0005829; GO:0005515; GO:0042802; GO:0007049; GO:0051301; GO:0005737; GO:0043093	cellular processes and signaling	cell cycle control, cell division, chromosome partitioning	D	0.49	cell division factor ZapB	6721.62	0.107506	valgepea_2013	Valgepea et al. 2013	MG1655	CPLX0-7686	cell division factor ZapB	2	3360.81		1			0.49
gabD	b2661	glucose_minimal	GO:0050661; GO:0016620; GO:0102810; GO:0036243; GO:0051289; GO:0005829; GO:0016491; GO:0006807; GO:0004777; GO:0055114; GO:0009013; GO:0009450	metabolism	energy production and conversion	C	0.49	succinate-semialdehyde dehydrogenase (NADP+) GabD	1086.11	0.0932486	valgepea_2013	Valgepea et al. 2013	MG1655	CPLX0-7688	succinate-semialdehyde dehydrogenase (NADP<sup>+</sup>) GabD	4	271.529		1			0.49
azoR	b1412	glucose_minimal	GO:0022900; GO:0016652; GO:0009055; GO:0042803; GO:0005829; GO:0016661; GO:0016491; GO:0006979; GO:0016655; GO:0055114; GO:0050446; GO:0010181	metabolism	energy production and conversion	C	0.49	FMN dependent NADH:quinone oxidoreductase	1038.3	0.0373292	valgepea_2013	Valgepea et al. 2013	MG1655	CPLX0-7693	FMN dependent NADH:quinone oxidoreductase	2	519.149		1			0.49
mukE	b0923	glucose_minimal	GO:0006260; GO:0005829; GO:0009295; GO:0051301; GO:0030261; GO:0007059; GO:0007049; GO:0005515; GO:0005737	cellular processes and signaling	cell cycle control, cell division, chromosome partitioning	D	0.49	chromosome partitioning protein MukE	304.463	0.0136329	valgepea_2013	Valgepea et al. 2013	MG1655	CPLX0-7697	MukEF complex	4	76.1159		1			0.49
nikR	b3481	glucose_minimal	GO:0003700; GO:0005667; GO:0042802; GO:2000143; GO:0000985; GO:0005515; GO:0010045; GO:0005829; GO:0016151; GO:0046872; GO:0006355; GO:0006355; GO:0003677	information storage and processing	transcription	K	0.49	DNA-binding transcriptional repressor NikR	608.927	0.0152573	valgepea_2013	Valgepea et al. 2013	MG1655	CPLX0-7707	NikR-Ni DNA-binding transcriptional repressor	4	152.232		1			0.49
lpxD	b0179	glucose_minimal	GO:0005515; GO:0103118; GO:0043764; GO:0005829; GO:0016747; GO:0016746; GO:0016740; GO:0006629; GO:0005737; GO:0042802; GO:0016410; GO:0046677; GO:0009245	cellular processes and signaling	cell wall/membrane/envelope biogenesis	M	0.49	UDP-3-O-(3-hydroxymyristoyl)glucosamine N-acyltransferase	1225.66	0.0733228	valgepea_2013	Valgepea et al. 2013	MG1655	CPLX0-7711	periplasmic chaperone Skp	3	408.553		1			0.49
nadA	b0750	glucose_minimal	GO:0019805; GO:0051536; GO:0019363; GO:0009435; GO:0016765; GO:0005829; GO:0016740; GO:0046872; GO:0034628; GO:0051539; GO:0008987; GO:0005737	metabolism	coenzyme transport and metabolism	H	0.49	quinolinate synthase	351.304	0.0223008	valgepea_2013	Valgepea et al. 2013	MG1655	CPLX0-7719	quinolinate synthase	2	175.652		1			0.49
fdhE	b3891	glucose_minimal	GO:0005829; GO:0051604; GO:0008199; GO:0042803; GO:0005515; GO:0005737	cellular processes and signaling	posttranslational modification, protein turnover, chaperones	O	0.49	formate dehydrogenase formation protein	244.937	0.014128	valgepea_2013	Valgepea et al. 2013	MG1655	CPLX0-7724	formate dehydrogenase formation protein	2	122.468		1			0.49
rlmI	b0967	glucose_minimal	GO:0005829; GO:0032259; GO:0016740; GO:0008649; GO:0008168; GO:0006364; GO:0031167; GO:0016434; GO:0005737; GO:0070475; GO:0009383; GO:0003723; GO:0042710	information storage and processing	translation, ribosomal structure and biogenesis	J	0.49	23S rRNA m5C1962 methyltransferase	118.077	0.00869433	valgepea_2013	Valgepea et al. 2013	MG1655	CPLX0-7726	23S rRNA m<sup>5</sup>C1962 methyltransferase	2	59.0386		1			0.49
murQ	b2428	glucose_minimal	GO:0006040; GO:1901135; GO:0097367; GO:0005829; GO:0016829; GO:0005515; GO:0097175; GO:0097173; GO:0005975; GO:0016803; GO:0046348; GO:0016835; GO:0009254	cellular processes and signaling	cell wall/membrane/envelope biogenesis	M	0.49	N-acetylmuramic acid 6-phosphate etherase	67.3333	0.00348956	valgepea_2013	Valgepea et al. 2013	MG1655	CPLX0-7732	<i>N</i>-acetylmuramic acid 6-phosphate etherase	2	33.6666		1			0.49
cpxR	b3912	glucose_minimal	GO:0032993; GO:0001216; GO:0000976; GO:0000156; GO:0007155; GO:0010810; GO:0005515; GO:0006355; GO:0003677; GO:0005829; GO:0045892; GO:0045893; GO:0003700; GO:0005737; GO:0000160	information storage and processing	transcription	K	0.49	Phosphorylated DNA-binding transcriptional dual regulator CpxR // "DNA-binding transcriptional dual regulator CpxR"	2023.9	0.0883998	valgepea_2013	Valgepea et al. 2013	MG1655	CPLX0-7748	CpxR-P<sup>asp</sup> DNA-binding transcriptional dual regulator	2	1011.95		1			0.49
hinT	b1103	glucose_minimal	GO:0005829; GO:0016787; GO:0003824; GO:0000166; GO:0055130; GO:0043530	poorly characterized	general function prediction only	R	0.49	purine nucleoside phosphoramidase	5591.59	0.122903	valgepea_2013	Valgepea et al. 2013	MG1655	CPLX0-7755	purine nucleoside phosphoramidase	2	2795.79		1			0.49
ymdB	b1045	glucose_minimal	GO:0060701; GO:0042278; GO:0019213; GO:0008428; GO:0001883; GO:0046677; GO:0060702; GO:0060698; GO:0005829; GO:1900231; GO:0061463; GO:0016787; GO:0019899	information storage and processing	translation, ribosomal structure and biogenesis	J	0.49	2'-O-acetyl-ADP-ribose deacetylase, regulator of RNase III activity	282.995	0.00886929	valgepea_2013	Valgepea et al. 2013	MG1655	CPLX0-7758	2'-<i>O</i>-acetyl-ADP-ribose deacetylase, regulator of RNase III activity	2	141.497		1			0.49
acnA	b1276	glucose_minimal	GO:0047780; GO:0006101; GO:0003723; GO:0005829; GO:0051536; GO:0016829; GO:0003729; GO:0006097; GO:0009061; GO:0005737; GO:0003730; GO:0051539; GO:0046872; GO:0005506; GO:0003994; GO:0006979; GO:0006099	metabolism	energy production and conversion	C	0.49	aconitate hydratase 1	1315.44	0.21329	valgepea_2013	Valgepea et al. 2013	MG1655	CPLX0-7760	aconitate hydratase A	2	657.719		1			0.49
matP	b0956	glucose_minimal	GO:0006355; GO:0032993; GO:0005829; GO:0003677; GO:0051276; GO:0042803; GO:0005515; GO:0097047; GO:0007059; GO:0007049; GO:0005737; GO:0051301; GO:0043565	information storage and processing	Replication, recombination, and repair	L	0.49	macrodomain Ter protein	193.217	0.00567486	valgepea_2013	Valgepea et al. 2013	MG1655	CPLX0-7789	macrodomain Ter protein	2	96.6086		1			0.49
metJ	b3938	glucose_minimal	GO:0045892; GO:0005515; GO:0002055; GO:0006555; GO:0003700; GO:0005829; GO:0006355; GO:0008652; GO:0006355; GO:0003677; GO:0009086; GO:0005737	information storage and processing	transcription	K	0.49	DNA-binding transcriptional repressor MetJ	2407.41	0.048519	valgepea_2013	Valgepea et al. 2013	MG1655	CPLX0-7796	MetJ-S-adenosylmethionine DNA-binding transcriptional repressor	2	1203.7		1			0.49
fnr	b1334	glucose_minimal	GO:0045893; GO:0032993; GO:0001216; GO:0000976; GO:0005829; GO:0071731; GO:0051539; GO:0051536; GO:0046872; GO:0006355; GO:0006355; GO:0003700; GO:0003677; GO:0009061; GO:0005737	cellular processes and signaling	signal transduction mechanisms	T	0.49	DNA-binding transcriptional dual regulator FNR	1857.03	0.0862131	valgepea_2013	Valgepea et al. 2013	MG1655	CPLX0-7797	DNA-binding transcriptional dual regulator FNR	2	928.516		1			0.49
eutL	b2439	glucose_minimal	GO:0031469; GO:0042802; GO:0046336; GO:0008270; GO:0005198; GO:0031471	metabolism	amino acid transport and metabolism	E	0.49	putative structural protein, ethanolamine utilization microcompartment	153.208	0.00579555	valgepea_2013	Valgepea et al. 2013	MG1655	CPLX0-7801	predicted structural protein, ethanolamine utilization microcompartment	3	51.0692		1			0.49
yfcG	b2302	glucose_minimal	GO:0098869; GO:0005829; GO:0016491; GO:0004601; GO:0055114; GO:0015036; GO:0006979	cellular processes and signaling	posttranslational modification, protein turnover, chaperones	O	0.49	disulfide reductase	46.8405	0.00190625	valgepea_2013	Valgepea et al. 2013	MG1655	CPLX0-7806	disulfide reductase	2	23.4203		1			0.49
hemG	b3850	glucose_minimal	GO:0022900; GO:0005515; GO:0005829; GO:0016491; GO:0009055; GO:0006782; GO:0006779; GO:0016020; GO:0042802; GO:0070819; GO:0006783; GO:0055114; GO:0010181; GO:0004729	metabolism	coenzyme transport and metabolism	H	0.49	protoporphyrinogen oxidase	102.464	0.00361032	valgepea_2013	Valgepea et al. 2013	MG1655	CPLX0-7811	protoporphyrinogen oxidase	4	25.6159		1			0.49
ybaB	b0471	glucose_minimal	GO:0043590; GO:0005515; GO:0009314; GO:0005829; GO:0009295; GO:0005737; GO:0003677; GO:0006950	poorly characterized	general function prediction only	R	0.49	putative nucleoid-associated protein YbaB	4107.33	0.0819203	valgepea_2013	Valgepea et al. 2013	MG1655	CPLX0-7816	putative nucleoid-associated protein YbaB	2	2053.66		1			0.49
grxD	b1654	glucose_minimal	GO:0005623; GO:0022900; GO:0015036; GO:0055114; GO:0005829; GO:0051536; GO:0042803; GO:0045454; GO:0015035; GO:0009055; GO:0051537; GO:0046872; GO:0005737; GO:0005515	cellular processes and signaling	posttranslational modification, protein turnover, chaperones	O	0.49	glutaredoxin 4	7462.28	0.159537	valgepea_2013	Valgepea et al. 2013	MG1655	CPLX0-7817	glutaredoxin 4	2	3731.14		1			0.49
lipA	b0628	glucose_minimal	GO:0016783; GO:0005739; GO:0005515; GO:0042803; GO:0051536; GO:0016740; GO:0003824; GO:0005829; GO:0009249; GO:0051539; GO:0046872; GO:0016992; GO:0009107; GO:0005737	metabolism	coenzyme transport and metabolism	H	0.49	lipoyl synthase	725.052	0.0434158	valgepea_2013	Valgepea et al. 2013	MG1655	CPLX0-782	lipoyl synthase	2	362.526		1			0.49
lsrF	b1517	glucose_minimal	GO:0004332; GO:0016740; GO:0016747; GO:0005829; GO:0003824; GO:0016832; GO:0005737; GO:0016829	metabolism	carbohydrate transport and metabolism	G	0.49	3-hydroxy-2,4-pentadione 5-phosphate thiolase	80.9951	0.00428807	valgepea_2013	Valgepea et al. 2013	MG1655	CPLX0-7820	3-hydroxy-2,4-pentadione 5-phosphate thiolase	10	8.09951		1			0.49
rdgB	b2954	glucose_minimal	GO:0042803; GO:0036222; GO:0036220; GO:0035870; GO:0009146; GO:0005829; GO:0046872; GO:0016787; GO:0017111; GO:0009117; GO:0000166; GO:0047429; GO:0009143; GO:0000287	metabolism	nucleotide transport and metabolism	F	0.49	dITP/XTP pyrophosphatase	440.106	0.0153706	valgepea_2013	Valgepea et al. 2013	MG1655	CPLX0-7826	dITP/XTP pyrophosphatase	2	220.053		1			0.49
ppsR	b1703	glucose_minimal	GO:0043531; GO:0016776; GO:0006470; GO:0006468; GO:0051289; GO:0050790; GO:0005829; GO:0016772; GO:0004674; GO:0016310; GO:0051338; GO:0030234; GO:0016301; GO:0016740; GO:0005524; GO:0005515; GO:0000166	cellular processes and signaling	signal transduction mechanisms	T	0.49	posphoenolpyruvate synthetase regulatory protein	208.831	0.0108196	valgepea_2013	Valgepea et al. 2013	MG1655	CPLX0-7837	phosphoenolpyruvate synthetase regulatory protein	4	52.2077		1			0.49
csdE	b2811	glucose_minimal	GO:0061504; GO:0097163; GO:0005829; GO:0005515	cellular processes and signaling	posttranslational modification, protein turnover, chaperones	O	0.49	sulfur acceptor protein CsdE	76.1159	0.00201406	valgepea_2013	Valgepea et al. 2013	MG1655	CPLX0-7839	sulfur acceptor protein CsdE	2	38.0579		1			0.49
cysJ	b2764	glucose_minimal	GO:0005829; GO:0000103; GO:0070401; GO:0016491; GO:0070814; GO:0042602; GO:0009337; GO:0050660; GO:0055114; GO:0019344; GO:0010181; GO:0008652; GO:0005515; GO:0004783	metabolism	inorganic ion transport and metabolism	P	0.49	sulfite reductase, flavoprotein subunit	4106.35	0.451732	valgepea_2013	Valgepea et al. 2013	MG1655	CPLX0-7841	sulfite reductase, flavoprotein subunit complex	8	513.294		1			0.49
rcsB	b2217	glucose_minimal	GO:0005829; GO:0046677; GO:0044011; GO:0031346; GO:0005515; GO:0045893; GO:0045892; GO:0001216; GO:0001217; GO:0006355; GO:0003677; GO:0000160; GO:0006351	information storage and processing	transcription	K	0.49	Pasp56 RcsB // "DNA-binding transcriptional activator RcsB"	2787.01	0.109512	valgepea_2013	Valgepea et al. 2013	MG1655	CPLX0-7852	GadE-RcsB DNA-binding transcriptional activator	1	2787.01		1			0.49
yihI	b3866	glucose_minimal	GO:0005829; GO:0042254; GO:0005096; GO:0043547; GO:0090071; GO:0005515	information storage and processing	translation, ribosomal structure and biogenesis	J	0.49	Der GTPase-activating protein YihI	533.787	0.0168879	valgepea_2013	Valgepea et al. 2013	MG1655	CPLX0-7853	Der GTPase-activating protein YihI	2	266.893		1			0.49
pgi	b4025	glucose_minimal	GO:0051156; GO:0048029; GO:0016866; GO:0042802; GO:0016853; GO:0005737; GO:0042803; GO:0034599; GO:0005829; GO:0004347; GO:0006094; GO:0006096	metabolism	carbohydrate transport and metabolism	G	0.49	glucose-6-phosphate isomerase	5620.86	0.574114	valgepea_2013	Valgepea et al. 2013	MG1655	CPLX0-7877	glucose-6-phosphate isomerase	2	2810.43		1			0.49
nusB	b0416	glucose_minimal	GO:0031564; GO:0006355; GO:0005829; GO:0005515; GO:0006353; GO:0003723	information storage and processing	transcription	K	0.49	transcription antitermination protein NusB	2978.28	0.0775655	valgepea_2013	Valgepea et al. 2013	MG1655	CPLX0-7879	NusB-S10 complex	1	2978.28		1			0.49
rpsJ	b3321	glucose_minimal	GO:0000049; GO:0031564; GO:0001072; GO:0005829; GO:0005840; GO:0006412; GO:0003735; GO:0003723; GO:0022627; GO:0005515	information storage and processing	translation, ribosomal structure and biogenesis	J	0.49	30S ribosomal subunit protein S10	33032.3	0.643528	valgepea_2013	Valgepea et al. 2013	MG1655	CPLX0-7879	NusB-S10 complex	1	33032.3		1			0.49
menB	b2262	glucose_minimal	GO:0005829; GO:0016829; GO:0003824; GO:0071890; GO:0005515; GO:0009234; GO:0008935	metabolism	coenzyme transport and metabolism	H	0.49	1,4-dihydroxy-2-naphthoyl-CoA synthase	1582.82	0.0831151	valgepea_2013	Valgepea et al. 2013	MG1655	CPLX0-7882	1,4-dihydroxy-2-naphthoyl-CoA synthase	6	263.803		1			0.49
alaC	b2379	glucose_minimal	GO:0005829; GO:0016740; GO:0009058; GO:0003824; GO:0042803; GO:0030170; GO:0030632; GO:0008483; GO:0006523; GO:0004021; GO:0019272; GO:0005737	metabolism	amino acid transport and metabolism	E	0.49	glutamate&mdash;pyruvate aminotransferase AlaC	61.4782	0.00471652	valgepea_2013	Valgepea et al. 2013	MG1655	CPLX0-7887	glutamate&mdash;pyruvate aminotransferase AlaC	2	30.7391		1			0.49
alaA	b2290	glucose_minimal	GO:0005829; GO:0016740; GO:0009058; GO:0003824; GO:0006523; GO:0042803; GO:0030170; GO:0030632; GO:0008483; GO:0006974; GO:0046677; GO:0019272; GO:0004021; GO:0005737	metabolism	amino acid transport and metabolism	E	0.49	glutamate&mdash;pyruvate aminotransferase AlaA	179.555	0.0135669	valgepea_2013	Valgepea et al. 2013	MG1655	CPLX0-7888	glutamate&mdash;pyruvate aminotransferase AlaA	2	89.7777		1			0.49
iscA	b2528	glucose_minimal	GO:0097428; GO:0005829; GO:0051536; GO:0046872; GO:0005506; GO:0005198; GO:0051537; GO:0008198; GO:0034986; GO:0016226; GO:0005515	cellular processes and signaling	posttranslational modification, protein turnover, chaperones	O	0.49	iron-sulfur cluster insertion protein IscA	421.565	0.00808686	valgepea_2013	Valgepea et al. 2013	MG1655	CPLX0-7908	iron-sulfur cluster insertion protein IscA	4	105.391		1			0.49
tehB	b1430	glucose_minimal	GO:0005829; GO:0016740; GO:0008168; GO:0009636; GO:0032259; GO:0046690; GO:0046677; GO:0008757; GO:0005737	Not Assigned	Not Assigned	Not Assigned	0.49	tellurite methyltransferase	360.087	0.0134678	valgepea_2013	Valgepea et al. 2013	MG1655	CPLX0-7913	tellurite methyltransferase	2	180.043		1			0.49
rcsB	b2217	glucose_minimal	GO:0005829; GO:0046677; GO:0044011; GO:0031346; GO:0005515; GO:0045893; GO:0045892; GO:0001216; GO:0001217; GO:0006355; GO:0003677; GO:0000160; GO:0006351	information storage and processing	transcription	K	0.49	Pasp56 RcsB // "DNA-binding transcriptional activator RcsB"	2787.01	0.109512	valgepea_2013	Valgepea et al. 2013	MG1655	CPLX0-7916	RcsB-BglJ DNA-binding transcriptional activator	1	2787.01		1			0.49
yghU	b2989	glucose_minimal	GO:0098869; GO:0005829; GO:0016491; GO:0055114; GO:0004601; GO:0042803; GO:0015036	cellular processes and signaling	posttranslational modification, protein turnover, chaperones	O	0.49	disulfide reductase / organic hydroperoxide reductase	1083.19	0.0582438	valgepea_2013	Valgepea et al. 2013	MG1655	CPLX0-7917	disulfide reductase / organic hydroperoxide reductase	2	541.594		1			0.49
curA	b1449	glucose_minimal	GO:0005829; GO:0042803; GO:0055114; GO:0016491	metabolism	secondary metabolites biosynthesis, transport, and catabolism	Q	0.49	NADPH-dependent curcumin/dihydrocurcumin reductase	477.188	0.0297921	valgepea_2013	Valgepea et al. 2013	MG1655	CPLX0-7927	NADPH-dependent curcumin/dihydrocurcumin reductase	2	238.594		1			0.49
codA	b0337	glucose_minimal	GO:0102480; GO:0042802; GO:0046872; GO:0019858; GO:0016810; GO:0016787; GO:0035888; GO:0008270; GO:0008198; GO:0006209; GO:0005829; GO:0004131	poorly characterized	general function prediction only	R	0.49	cytosine/isoguanine deaminase	2751.88	0.217402	valgepea_2013	Valgepea et al. 2013	MG1655	CPLX0-7932	cytosine/isoguanine deaminase	6	458.647		1			0.49
ptsH	b2415	glucose_minimal	GO:0005515; GO:0045152; GO:0004857; GO:0033673; GO:0043085; GO:0005829; GO:0008643; GO:0005737; GO:0009401; GO:0008047; GO:0045819	cellular processes and signaling	signal transduction mechanisms	T	0.49	HPr - phosphorylated // "phosphocarrier protein HPr"	14760.6	0.223439	valgepea_2013	Valgepea et al. 2013	MG1655	CPLX0-7938	PTS enzyme I	2	7380.31		1			0.49
bolA	b0435	glucose_minimal	GO:0005829; GO:0005515; GO:0003677; GO:0006351	cellular processes and signaling	signal transduction mechanisms	T	0.49	DNA-binding transcriptional dual regulator BolA	2294.21	0.0456778	valgepea_2013	Valgepea et al. 2013	MG1655	CPLX0-7942	Grx4-BolA complex	1	2294.21		1			0.49
grxD	b1654	glucose_minimal	GO:0005623; GO:0022900; GO:0015036; GO:0055114; GO:0005829; GO:0051536; GO:0042803; GO:0045454; GO:0015035; GO:0009055; GO:0051537; GO:0046872; GO:0005737; GO:0005515	cellular processes and signaling	posttranslational modification, protein turnover, chaperones	O	0.49	glutaredoxin 4	7462.28	0.159537	valgepea_2013	Valgepea et al. 2013	MG1655	CPLX0-7942	Grx4-BolA complex	1	7462.28		1			0.49
csrA	b2696	glucose_minimal	GO:0045948; GO:0006417; GO:0005737; GO:0005829; GO:0006109; GO:0003723; GO:0006402; GO:0045719; GO:0048027; GO:0045947	cellular processes and signaling	signal transduction mechanisms	T	0.49	carbon storage regulator	6879.7	0.0782976	valgepea_2013	Valgepea et al. 2013	MG1655	CPLX0-7956	carbon storage regulator	2	3439.85		1			0.49
selD	b1764	glucose_minimal	GO:0005737; GO:0001887; GO:0005829; GO:0016740; GO:0016301; GO:0042803; GO:0000287; GO:0016260; GO:0070329; GO:0016310; GO:0005524; GO:0000166; GO:0004756	metabolism	amino acid transport and metabolism	E	0.49	selenide, water dikinase	935.835	0.0569927	valgepea_2013	Valgepea et al. 2013	MG1655	CPLX0-7957	selenide, water dikinase	2	467.917		1			0.49
yajL	b0424	glucose_minimal	GO:0106046; GO:0036529; GO:0006974; GO:0006281; GO:0036525; GO:0036524; GO:0030091; GO:0016787; GO:0005829; GO:0009408; GO:0042803; GO:0042254; GO:0034599; GO:0042026	poorly characterized	general function prediction only	R	0.49	protein/nucleic acid deglycase 3	768.965	0.0265215	valgepea_2013	Valgepea et al. 2013	MG1655	CPLX0-7960	protein/nucleic acid deglycase 3	2	384.483		1			0.49
tolC	b3035	glucose_minimal	GO:0047485; GO:0034220; GO:0005216; GO:0045203; GO:0030288; GO:0015721; GO:0015125; GO:0042931; GO:0009636; GO:0042493; GO:0055085; GO:1990196; GO:1990281; GO:0005515; GO:0042802; GO:0046677; GO:0019867; GO:0016020; GO:0015562; GO:0015288; GO:0042930; GO:0014070; GO:0009279; GO:0016021	cellular processes and signaling	cell wall/membrane/envelope biogenesis	M	0.49	outer membrane channel TolC	237.13	0.0211544	valgepea_2013	Valgepea et al. 2013	MG1655	CPLX0-7964	outer membrane channel TolC	3	79.0434		1			0.49
zapD	b0102	glucose_minimal	GO:0090529; GO:0000917; GO:0005829; GO:0042802; GO:0051301; GO:0007049; GO:0005737; GO:0043093; GO:0005515; GO:0032153; GO:0042803	cellular processes and signaling	cell cycle control, cell division, chromosome partitioning	D	0.49	cell division factor ZapD	256.647	0.0120534	valgepea_2013	Valgepea et al. 2013	MG1655	CPLX0-7973	cell division factor ZapD	2	128.324		1			0.49
rsmH	b0082	glucose_minimal	GO:0032259; GO:0016740; GO:0008168; GO:0006364; GO:0005829; GO:0042803; GO:0071424; GO:0070475; GO:0005737	information storage and processing	translation, ribosomal structure and biogenesis	J	0.49	16S rRNA m4C1402 methyltransferase	283.971	0.0164412	valgepea_2013	Valgepea et al. 2013	MG1655	CPLX0-7977	16S rRNA m<sup>4</sup>C1402 methyltransferase	2	141.985		1			0.49
yqjG	b3102	glucose_minimal	GO:0016672; GO:0005737; GO:0004364; GO:0005829; GO:0055114; GO:0016491; GO:0042803	metabolism	energy production and conversion	C	0.49	glutathionyl-hydroquinone reductase YqjG	403.024	0.025012	valgepea_2013	Valgepea et al. 2013	MG1655	CPLX0-7984	glutathionyl-hydroquinone reductase YqjG	2	201.512		1			0.49
mpaA	b1326	glucose_minimal	GO:0071555; GO:0046872; GO:0016998; GO:0016787; GO:0008237; GO:0008233; GO:0004180; GO:0006508; GO:0004040; GO:0061473; GO:0042803; GO:0009253; GO:0008270; GO:0004181; GO:0009050; GO:0005737	cellular processes and signaling	cell wall/membrane/envelope biogenesis	M	0.49	murein tripeptide amidase A	74.1642	0.00326962	valgepea_2013	Valgepea et al. 2013	MG1655	CPLX0-7989	murein tripeptide amidase A	2	37.0821		1			0.49
lptD	b0054	glucose_minimal	GO:1990351; GO:0019867; GO:0061024; GO:0016020; GO:0015920; GO:0005515; GO:0043165; GO:0010033; GO:0009279	cellular processes and signaling	cell wall/membrane/envelope biogenesis	M	0.49	lipopolysaccharide assembly protein LptD	52.6956	0.00784394	valgepea_2013	Valgepea et al. 2013	MG1655	CPLX0-7992	lipopolysaccharide transport system	1	52.6956		1			0.49
lptA	b3200	glucose_minimal	GO:0043165; GO:1990351; GO:0042802; GO:0046836; GO:0005515; GO:0001530; GO:0009279; GO:0030288; GO:0015920; GO:0042597; GO:0017089	cellular processes and signaling	cell wall/membrane/envelope biogenesis	M	0.49	lipopolysaccharide transport system protein LptA	1352.52	0.0451888	valgepea_2013	Valgepea et al. 2013	MG1655	CPLX0-7992	lipopolysaccharide transport system	1	1352.52		1			0.49
dapF	b3809	glucose_minimal	GO:0005515; GO:0042803; GO:0009089; GO:0005829; GO:0016853; GO:0009085; GO:0008652; GO:0008837; GO:0005737	metabolism	amino acid transport and metabolism	E	0.49	diaminopimelate epimerase	356.183	0.0178615	valgepea_2013	Valgepea et al. 2013	MG1655	CPLX0-7997	diaminopimelate epimerase	2	178.092		1			0.49
yhbJ	b3205	glucose_minimal	GO:0050779; GO:0060090; GO:0051289; GO:0005829; GO:0003723; GO:0042802; GO:0005515; GO:0005525; GO:0005524; GO:0000166	cellular processes and signaling	signal transduction mechanisms	T	0.49	RNase adaptor protein	98.5603	0.00531602	valgepea_2013	Valgepea et al. 2013	MG1655	CPLX0-7998	RNase adaptor protein	4	24.6401		1			0.49
dsbG	b0604	glucose_minimal	GO:0061077; GO:0003756; GO:0042597; GO:0030288	cellular processes and signaling	posttranslational modification, protein turnover, chaperones	O	0.49	protein sulfenic acid reductase and chaperone DsbG	102.464	0.00467662	valgepea_2013	Valgepea et al. 2013	MG1655	CPLX0-8004	protein sulfenic acid reductase DsbG<sub>oxidized</sub>	2	51.2318		1			0.49
accC	b3256	glucose_minimal	GO:0005515; GO:0016874; GO:0006631; GO:0006629; GO:0046872; GO:2001295; GO:0005829; GO:0042803; GO:0045717; GO:0006633; GO:0005524; GO:0000166; GO:0004075; GO:0003989; GO:0005737	metabolism	lipid transport and metabolism	I	0.49	biotin carboxylase	2412.29	0.197501	valgepea_2013	Valgepea et al. 2013	MG1655	CPLX0-8005	3-oxoacyl-[acyl-carrier-protein] reductase FabG	4	603.072		0			0.49
accC	b3256	glucose_minimal	GO:0005515; GO:0016874; GO:0006631; GO:0006629; GO:0046872; GO:2001295; GO:0005829; GO:0042803; GO:0045717; GO:0006633; GO:0005524; GO:0000166; GO:0004075; GO:0003989; GO:0005737;GO:0016616; GO:0102131; GO:0102132; GO:0016491; GO:0006631; GO:0006629; GO:0042802; GO:0051287; GO:0050661; GO:0030497; GO:0005829; GO:0046872; GO:0009102; GO:0055114; GO:0008610; GO:0006633; GO:0004316	metabolism	lipid transport and metabolism	I	0.49	biotin carboxylase	6255.16	0.512128	valgepea_2013	Valgepea et al. 2013	MG1655	CPLX0-8005	3-oxoacyl-[acyl-carrier-protein] reductase FabG	4	1563.79		1			0.49
fabI	b1288	glucose_minimal	GO:0016631; GO:0005515; GO:0016491; GO:0006633; GO:0006631; GO:0006629; GO:0042802; GO:0009102; GO:0005829; GO:0030497; GO:0051289; GO:0055114; GO:0046677; GO:0008610; GO:0004318	metabolism	lipid transport and metabolism	I	0.49	enoyl-[acyl-carrier-protein] reductase	14709.9	0.680394	valgepea_2013	Valgepea et al. 2013	MG1655	CPLX0-8006	enoyl-[acyl-carrier-protein] reductase	4	3677.47		1			0.49
hdeA	b3510	glucose_minimal	GO:1990451; GO:0042802; GO:0042597; GO:0042803; GO:0030288; GO:0051087; GO:0071468	Not Assigned	Not Assigned	Not Assigned	0.49	periplasmic acid stress chaperone HdeA	5032.43	0.0990597	valgepea_2013	Valgepea et al. 2013	MG1655	CPLX0-801	periplasmic acid stress chaperone HdeA	2	2516.21		1			0.49
cmoA	b1870	glucose_minimal	GO:1904047; GO:0016743; GO:0005829; GO:0042803; GO:0002098; GO:0016740	Not Assigned	Not Assigned	Not Assigned	0.49	carboxy-S-adenosyl-L-methionine synthase	454.743	0.0209681	valgepea_2013	Valgepea et al. 2013	MG1655	CPLX0-8010	carboxy-<i>S</i>-adenosyl-L-methionine synthase	2	227.372		1			0.49
murC	b0091	glucose_minimal	GO:0071555; GO:0016874; GO:0000166; GO:0042803; GO:0009058; GO:0005515; GO:0000287; GO:0051301; GO:0008360; GO:0007049; GO:0005737; GO:0005524; GO:0008763; GO:0009252	cellular processes and signaling	cell wall/membrane/envelope biogenesis	M	0.49	UDP-N-acetylmuramate&mdash;L-alanine ligase	237.13	0.0211091	valgepea_2013	Valgepea et al. 2013	MG1655	CPLX0-8014	UDP-<i>N</i>-acetylmuramate&mdash;L-alanine ligase	2	118.565		1			0.49
lpxD	b0179	glucose_minimal	GO:0005515; GO:0103118; GO:0043764; GO:0005829; GO:0016747; GO:0016746; GO:0016740; GO:0006629; GO:0005737; GO:0042802; GO:0016410; GO:0046677; GO:0009245	cellular processes and signaling	cell wall/membrane/envelope biogenesis	M	0.49	UDP-3-O-(3-hydroxymyristoyl)glucosamine N-acyltransferase	1225.66	0.0733228	valgepea_2013	Valgepea et al. 2013	MG1655	CPLX0-8016	UDP-3-<i>O</i>-(3-hydroxymyristoyl)glucosamine <i>N</i>-acyltransferase	3	408.553		1			0.49
csrA	b2696	glucose_minimal	GO:0045948; GO:0006417; GO:0005737; GO:0005829; GO:0006109; GO:0003723; GO:0006402; GO:0045719; GO:0048027; GO:0045947	cellular processes and signaling	signal transduction mechanisms	T	0.49	carbon storage regulator	6879.7	0.0782976	valgepea_2013	Valgepea et al. 2013	MG1655	CPLX0-8028	CsrA complex with McaS RNA	2	3439.85		1			0.49
rmlA	b2039	glucose_minimal	GO:0042802; GO:0045226; GO:0009058; GO:0019305; GO:0005829; GO:0046872; GO:0016779; GO:0016740; GO:0009103; GO:0008879; GO:0009243	cellular processes and signaling	cell wall/membrane/envelope biogenesis	M	0.49	dTDP-glucose pyrophosphorylase	2015.12	0.109365	valgepea_2013	Valgepea et al. 2013	MG1655	CPLX0-8034	dTDP-glucose pyrophosphorylase	4	503.78		1			0.49
moeA	b0827	glucose_minimal	GO:0005737; GO:0042802; GO:0061598; GO:0061599; GO:0018315; GO:0042803; GO:0032324; GO:0005829; GO:0016740; GO:0046872; GO:0005515; GO:0006777	metabolism	coenzyme transport and metabolism	H	0.49	molybdopterin molybdotransferase	376.676	0.0275543	valgepea_2013	Valgepea et al. 2013	MG1655	CPLX0-8045	molybdopterin molybdotransferase	2	188.338		1			0.49
secB	b3609	glucose_minimal	GO:0006457; GO:0070678; GO:0051262; GO:0043952; GO:0015031; GO:0006605; GO:0008104; GO:0061077; GO:0072321; GO:0005515; GO:0051082; GO:0005829; GO:0005737	cellular processes and signaling	intracellular trafficking, secretion, and vesicular transport	U	0.49	SecB chaperone	11972.6	0.343373	valgepea_2013	Valgepea et al. 2013	MG1655	CPLX0-8046	SecB chaperone	4	2993.16		1			0.49
rraB	b4255	glucose_minimal	GO:0060702; GO:0043086; GO:0005829; GO:0005515; GO:0042803; GO:0060699; GO:0005737; GO:0060698; GO:0019899; GO:0006402; GO:0050790; GO:0008428	information storage and processing	translation, ribosomal structure and biogenesis	J	0.49	ribonuclease E inhibitor protein B	7405.68	0.191814	valgepea_2013	Valgepea et al. 2013	MG1655	CPLX0-8096	ribonuclease E inhibitor protein B	2	3702.84		1			0.49
uvrD	b3813	glucose_minimal	GO:0000725; GO:0033202; GO:0009314; GO:0003678; GO:0042803; GO:0006289; GO:0032508; GO:0015616; GO:0006298; GO:0070581; GO:0031297; GO:0017116; GO:0006268; GO:0005737; GO:0005829; GO:0016787; GO:0006974; GO:0006260; GO:0005524; GO:0005515; GO:0004386; GO:0003677; GO:0000166; GO:0006281; GO:0009432	information storage and processing	Replication, recombination, and repair	L	0.49	DNA helicase II	45.8647	0.00624234	valgepea_2013	Valgepea et al. 2013	MG1655	CPLX0-8111	DNA helicase II	2	22.9323		1			0.49
ycfD	b1128	glucose_minimal	GO:0070544; GO:0051864; GO:0034720; GO:0032453; GO:0005829; GO:0051213; GO:0008198; GO:0005515; GO:0043687; GO:0030961; GO:0016706; GO:0042803; GO:0055114; GO:0046872; GO:0016491	information storage and processing	translation, ribosomal structure and biogenesis	J	0.49	ribosomal protein-arginine oxygenase	1003.17	0.0709051	valgepea_2013	Valgepea et al. 2013	MG1655	CPLX0-8112	ribosomal protein-arginine oxygenase	2	501.584		1			0.49
phoU	b3724	glucose_minimal	GO:0005623; GO:0005515; GO:0005829; GO:0000287; GO:0030145; GO:0071467; GO:0009405; GO:0005737; GO:0019897; GO:2000186; GO:0071236; GO:0042803; GO:0034605; GO:0032413; GO:0030643; GO:0016036; GO:0010629; GO:0009267; GO:0001558; GO:0045936; GO:0006817	metabolism	inorganic ion transport and metabolism	P	0.49	negative regulator of the pho regulon	253.72	0.0115473	valgepea_2013	Valgepea et al. 2013	MG1655	CPLX0-8113	phosphate signaling protein PhoU	2	126.86		1			0.49
artI	b0863	glucose_minimal	GO:0034220; GO:0015276; GO:0071705; GO:0016020; GO:0006865; GO:0030288; GO:0042597	cellular processes and signaling	signal transduction mechanisms	T	0.49	putative ABC transporter periplasmic binding protein ArtI	4528.89	0.202459	valgepea_2013	Valgepea et al. 2013	MG1655	CPLX0-8120	putative ABC transporter ArtPQMI	1	4528.89		1			0.49
acuI	b3253	glucose_minimal	GO:0042803; GO:0043957; GO:0005737; GO:0055114; GO:0016491	metabolism	energy production and conversion	C	0.49	acrylyl-CoA reductase	829.468	0.047812	valgepea_2013	Valgepea et al. 2013	MG1655	CPLX0-8121	acrylyl-CoA reductase	2	414.734		1			0.49
pepB	b2523	glucose_minimal	GO:0005515; GO:0044212; GO:0042802; GO:0005737; GO:0043171; GO:0030145; GO:0019538; GO:0008235; GO:0005829; GO:0046872; GO:0016787; GO:0008233; GO:0004177; GO:0006508	metabolism	amino acid transport and metabolism	E	0.49	aminopeptidase B	3281.76	0.251576	valgepea_2013	Valgepea et al. 2013	MG1655	CPLX0-8122	aminopeptidase B	6	546.961		1			0.49
paaY	b1400	glucose_minimal	GO:0016289; GO:0005829; GO:0010124; GO:0016740	poorly characterized	general function prediction only	R	0.49	2-hydroxycyclohepta-1,4,6-triene-1-carboxyl-CoA thioesterase	50.7439	0.00179631	valgepea_2013	Valgepea et al. 2013	MG1655	CPLX0-8127	2-hydroxycyclohepta-1,4,6-triene-1-carboxyl-CoA thioesterase	3	16.9146		1			0.49
ydiI	b1686	glucose_minimal	GO:0016790; GO:0016289; GO:0005829; GO:0061522; GO:0009234; GO:0016787	metabolism	secondary metabolites biosynthesis, transport, and catabolism	Q	0.49	1,4-dihydroxy-2-naphthoyl-CoA hydrolase	755.304	0.0187381	valgepea_2013	Valgepea et al. 2013	MG1655	CPLX0-8128	1,4-dihydroxy-2-naphthoyl-CoA hydrolase	4	188.826		1			0.49
fliY	b1920	glucose_minimal	GO:0034220; GO:0015276; GO:0016020; GO:0016597; GO:0015830; GO:0006791; GO:0006865; GO:0015811; GO:0015184; GO:0030288; GO:0042597	cellular processes and signaling	signal transduction mechanisms	T	0.49	cystine ABC transporter periplasmic binding protein	17204.1	0.829321	valgepea_2013	Valgepea et al. 2013	MG1655	CPLX0-8152	cystine ABC transporter	1	17204.1		1			0.49
pepQ	b3847	glucose_minimal	GO:0008235; GO:0005515; GO:0102009; GO:0070573; GO:0042803; GO:0030145; GO:0005829; GO:0043171; GO:0016795; GO:0046872; GO:0016805; GO:0016787; GO:0008237; GO:0008233; GO:0006508	metabolism	amino acid transport and metabolism	E	0.49	Xaa-Pro dipeptidase	1569.16	0.130699	valgepea_2013	Valgepea et al. 2013	MG1655	CPLX0-8156	Xaa-Pro dipeptidase	2	784.579		1			0.49
osmC	b1482	glucose_minimal	GO:0098869; GO:0042803; GO:0006972; GO:0033194; GO:0005829; GO:0016491; GO:0016209; GO:0006979; GO:0055114; GO:0051920; GO:0005737; GO:0004601	cellular processes and signaling	defense mechanisms	V	0.49	osmotically inducible peroxiredoxin OsmC	6772.36	0.169621	valgepea_2013	Valgepea et al. 2013	MG1655	CPLX0-8157	osmotically inducible peroxiredoxin OsmC	2	3386.18		1			0.49
ldhA	b1380	glucose_minimal	GO:0070404; GO:0005829; GO:0055114; GO:0016491; GO:0019664; GO:0009408; GO:0051287; GO:0016616; GO:0008720	metabolism	energy production and conversion	C	0.49	D-lactate dehydrogenase	981.699	0.0595382	valgepea_2013	Valgepea et al. 2013	MG1655	CPLX0-8158	D-lactate dehydrogenase	4	245.425		1			0.49
mog	b0009	glucose_minimal	GO:0005515; GO:0042802; GO:0005829; GO:0061598; GO:0006777; GO:0032324; GO:0016740; GO:0005524; GO:0000166	metabolism	coenzyme transport and metabolism	H	0.49	molybdopterin adenylyltransferase	199.072	0.00701302	valgepea_2013	Valgepea et al. 2013	MG1655	CPLX0-8163	molybdopterin adenylyltransferase	3	66.3574		1			0.49
ssb	b4059	glucose_minimal	GO:0051096; GO:0043085; GO:0008047; GO:0042802; GO:0006310; GO:0005515; GO:0003677; GO:0006974; GO:0006281; GO:0005829; GO:0000725; GO:0006298; GO:0006260; GO:0003697; GO:0009432	information storage and processing	Replication, recombination, and repair	L	0.49	ssDNA-binding protein	2489.38	0.0784117	valgepea_2013	Valgepea et al. 2013	MG1655	CPLX0-8165	ssDNA-binding protein	4	622.345		1			0.49
tsaE	b4168	glucose_minimal	GO:0004672; GO:0046777; GO:0016887; GO:0043531; GO:0005829; GO:0046872; GO:0008033; GO:0005737; GO:0005524; GO:0000166; GO:0002949; GO:0042802; GO:0005515	information storage and processing	translation, ribosomal structure and biogenesis	J	0.49	N6-L-threonylcarbamoyladenine synthase, TsaE subunit	403.024	0.011275	valgepea_2013	Valgepea et al. 2013	MG1655	CPLX0-8182	N<sup>6</sup>-L-threonylcarbamoyladenine synthase	1	403.024		1			0.49
ybiB	b0800	glucose_minimal	GO:0000162; GO:0003677; GO:0042803; GO:0003723; GO:0005829; GO:0016757; GO:0016740	metabolism	amino acid transport and metabolism	E	0.49	nonspecific DNA-binding protein YbiB	1737	0.101061	valgepea_2013	Valgepea et al. 2013	MG1655	CPLX0-8184	nonspecific DNA-binding protein YbiB	2	868.501		1			0.49
degQ	b3234	glucose_minimal	GO:0005515; GO:0042802; GO:0016787; GO:0008236; GO:0071575; GO:0030288; GO:0051603; GO:0042597; GO:0008233; GO:0004252; GO:0006508	cellular processes and signaling	posttranslational modification, protein turnover, chaperones	O	0.49	periplasmic serine endoprotease	1147.59	0.0899257	valgepea_2013	Valgepea et al. 2013	MG1655	CPLX0-8187	periplasmic serine endoprotease	12	95.6327		1			0.49
minC	b1176	glucose_minimal	GO:0090529; GO:0000917; GO:0000902; GO:1901891; GO:0042802; GO:0060187; GO:0032955; GO:0005515; GO:0051301; GO:0051726; GO:0005829; GO:0051302; GO:0007049	cellular processes and signaling	cell cycle control, cell division, chromosome partitioning	D	0.49	Z-ring positioning protein MinC	196.145	0.00806675	valgepea_2013	Valgepea et al. 2013	MG1655	CPLX0-8188	Z-ring inhibitor complex MinCD	2	98.0724		1			0.49
dnaJ	b0015	glucose_minimal	GO:1903507; GO:0065003; GO:0032991; GO:0051087; GO:0051085; GO:0055114; GO:0015035; GO:0016989; GO:0016032; GO:0042803; GO:0006457; GO:0046872; GO:0031072; GO:0016020; GO:0005524; GO:0005829; GO:0043335; GO:0042026; GO:0005515; GO:0003756; GO:0051082; GO:0009408; GO:0008270; GO:0006260; GO:0005737	cellular processes and signaling	posttranslational modification, protein turnover, chaperones	O	0.49	chaperone protein DnaJ	608.927	0.0415446	valgepea_2013	Valgepea et al. 2013	MG1655	CPLX0-8191	chaperone protein DnaJ	2	304.463		1			0.49
grpE	b2614	glucose_minimal	GO:0065003; GO:0032991; GO:0019904; GO:0051082; GO:0051085; GO:0005515; GO:0050790; GO:0051087; GO:0042803; GO:0006457; GO:0000774; GO:0005829; GO:0043335; GO:0009408; GO:0005737	cellular processes and signaling	posttranslational modification, protein turnover, chaperones	O	0.49	nucleotide exchange factor GrpE	4409.84	0.159569	valgepea_2013	Valgepea et al. 2013	MG1655	CPLX0-8192	nucleotide exchange factor GrpE	2	2204.92		1			0.49
minC	b1176	glucose_minimal	GO:0090529; GO:0000917; GO:0000902; GO:1901891; GO:0042802; GO:0060187; GO:0032955; GO:0005515; GO:0051301; GO:0051726; GO:0005829; GO:0051302; GO:0007049	cellular processes and signaling	cell cycle control, cell division, chromosome partitioning	D	0.49	Z-ring positioning protein MinC	196.145	0.00806675	valgepea_2013	Valgepea et al. 2013	MG1655	CPLX0-8196	Z-ring positioning protein MinC	2	98.0724		1			0.49
galU	b1236	glucose_minimal	GO:0032991; GO:1900727; GO:0042802; GO:0009244; GO:0016779; GO:0016740; GO:0009058; GO:0000287; GO:0033499; GO:0005829; GO:0006011; GO:0003983; GO:0009242	cellular processes and signaling	cell wall/membrane/envelope biogenesis	M	0.49	UTP&mdash;glucose-1-phosphate uridylyltransferase	2512.8	0.137409	valgepea_2013	Valgepea et al. 2013	MG1655	CPLX0-8205	UTP&mdash;glucose-1-phosphate uridylyltransferase	4	628.2		1			0.49
hdeB	b3509	glucose_minimal	GO:1990451; GO:0010447; GO:0042597; GO:0030288; GO:0051082; GO:0009268	Not Assigned	Not Assigned	Not Assigned	0.49	periplasmic acid stress chaperone HdeB	5336.89	0.106692	valgepea_2013	Valgepea et al. 2013	MG1655	CPLX0-8207	periplasmic acid stress chaperone HdeB	2	2668.45		1			0.49
rpsF	b4200	glucose_minimal	GO:0005829; GO:0005515; GO:0048027; GO:0070181; GO:0005840; GO:0006412; GO:0003735; GO:0022627; GO:0019843; GO:0003723	information storage and processing	translation, ribosomal structure and biogenesis	J	0.49	30S ribosomal subunit protein S6	27695.4	0.698214	valgepea_2013	Valgepea et al. 2013	MG1655	CPLX0-8208	S6:S18 ribosomal subunit complex	1	27695.4		1			0.49
rpsR	b4202	glucose_minimal	GO:0005829; GO:0005515; GO:0070181; GO:0048027; GO:0006412; GO:0003735; GO:0022627; GO:0019843; GO:0005840; GO:0003723	information storage and processing	translation, ribosomal structure and biogenesis	J	0.49	30S ribosomal subunit protein S18	20990.4	0.313109	valgepea_2013	Valgepea et al. 2013	MG1655	CPLX0-8208	S6:S18 ribosomal subunit complex	1	20990.4		1			0.49
thiM	b2104	glucose_minimal	GO:0000287; GO:0052673; GO:0042802; GO:0036172; GO:0005829; GO:0009229; GO:0016310; GO:0046872; GO:0016740; GO:0016301; GO:0005524; GO:0000166; GO:0004417; GO:0009228	metabolism	coenzyme transport and metabolism	H	0.49	hydroxyethylthiazole kinase	1854.1	0.0841443	valgepea_2013	Valgepea et al. 2013	MG1655	CPLX0-8211	hydroxyethylthiazole kinase	2	927.052		1			0.49
pdxB	b2320	glucose_minimal	GO:0036001; GO:0042803; GO:0005829; GO:0016616; GO:0016491; GO:0046983; GO:0033711; GO:0055114; GO:0051287; GO:0008615; GO:0005737	poorly characterized	general function prediction only	R	0.49	erythronate-4-phosphate dehydrogenase	942.666	0.0647337	valgepea_2013	Valgepea et al. 2013	MG1655	CPLX0-8212	erythronate-4-phosphate dehydrogenase	2	471.333		1			0.49
msrC	b1832	glucose_minimal	GO:0070191; GO:0042803; GO:0005829; GO:0016491; GO:0055114; GO:0033745	cellular processes and signaling	signal transduction mechanisms	T	0.49	free methionine-(R)-sulfoxide reductase	1000.24	0.0300898	valgepea_2013	Valgepea et al. 2013	MG1655	CPLX0-8217	free methionine-(<i>R</i>)-sulfoxide reductase	2	500.12		1			0.49
cspE	b0623	glucose_minimal	GO:0003676; GO:0042803; GO:0031564; GO:0003677; GO:0003723; GO:0001072; GO:0005829; GO:0060567; GO:0008143; GO:0003697; GO:0005737	information storage and processing	transcription	K	0.49	transcription antiterminator and regulator of RNA stability	33277.3	0.412258	valgepea_2013	Valgepea et al. 2013	MG1655	CPLX0-8223	transcription antiterminator and regulator of RNA stability	2	16638.6		1			0.49
fic	b3361	glucose_minimal	GO:0005829; GO:0005515; GO:0051302; GO:0005524; GO:0000166; GO:0016779; GO:0016740	cellular processes and signaling	signal transduction mechanisms	T	0.49	putative adenosine monophosphate&mdash;protein transferase Fic	150.28	0.00572771	valgepea_2013	Valgepea et al. 2013	MG1655	CPLX0-8227	FicT-FicA complex	1	150.28		1			0.49
rsmI	b3146	glucose_minimal	GO:0005515; GO:0042803; GO:0005829; GO:0032259; GO:0016740; GO:0008168; GO:0006364; GO:0005737; GO:0070677; GO:0000453	information storage and processing	translation, ribosomal structure and biogenesis	J	0.49	16S rRNA 2'-O-ribose C1402 methyltransferase	158.087	0.00822647	valgepea_2013	Valgepea et al. 2013	MG1655	CPLX0-8231	16S rRNA 2'-<i>O</i>-ribose C1402 methyltransferase	2	79.0434		1			0.49
frmR	b0357	glucose_minimal	GO:0046872; GO:0005829; GO:0006355; GO:0045892; GO:0003677; GO:0005737	information storage and processing	transcription	K	0.49	DNA-binding transcriptional repressor FrmR	298.608	0.00511453	valgepea_2013	Valgepea et al. 2013	MG1655	CPLX0-8234	DNA-binding transcriptional repressor FrmR	4	74.6521		1			0.49
grxD	b1654	glucose_minimal	GO:0005623; GO:0022900; GO:0015036; GO:0055114; GO:0005829; GO:0051536; GO:0042803; GO:0045454; GO:0015035; GO:0009055; GO:0051537; GO:0046872; GO:0005737; GO:0005515	cellular processes and signaling	posttranslational modification, protein turnover, chaperones	O	0.49	glutaredoxin 4	7462.28	0.159537	valgepea_2013	Valgepea et al. 2013	MG1655	CPLX0-8239	Grx4-IbaG complex	1	7462.28		1			0.49
yrbA	b3190	glucose_minimal	GO:0005515; GO:0051537; GO:0005829; GO:0001101	cellular processes and signaling	signal transduction mechanisms	T	0.49	acid stress protein IbaG	1828.73	0.0286934	valgepea_2013	Valgepea et al. 2013	MG1655	CPLX0-8239	Grx4-IbaG complex	1	1828.73		1			0.49
ychF	b1203	glucose_minimal	GO:0042803; GO:0005737; GO:0043086; GO:0046872; GO:0005524; GO:0005515; GO:0004857; GO:0006979; GO:0043022; GO:0043023; GO:0016887; GO:0005525; GO:0000166	information storage and processing	translation, ribosomal structure and biogenesis	J	0.49	redox-responsive ATPase YchF	1896.07	0.124851	valgepea_2013	Valgepea et al. 2013	MG1655	CPLX0-8240	redox-responsive ATPase YchF	2	948.033		1			0.49
yfcE	b2300	glucose_minimal	GO:0032991; GO:0030145; GO:0042802; GO:0008081; GO:0005829; GO:0046872; GO:0016787	poorly characterized	general function prediction only	R	0.49	phosphodiesterase YfcE	634.299	0.0211872	valgepea_2013	Valgepea et al. 2013	MG1655	CPLX0-8248	phosphodiesterase YfcE	4	158.575		1			0.49
ybgK	b0712	glucose_minimal	GO:0017168; GO:0016787; GO:0005524; GO:0000166; GO:0005829	metabolism	amino acid transport and metabolism	E	0.49	5-oxoprolinase component C	112.222	0.00640572	valgepea_2013	Valgepea et al. 2013	MG1655	CPLX0-8249	5-oxoprolinase	1	112.222		1			0.49
csrA	b2696	glucose_minimal	GO:0045948; GO:0006417; GO:0005737; GO:0005829; GO:0006109; GO:0003723; GO:0006402; GO:0045719; GO:0048027; GO:0045947	cellular processes and signaling	signal transduction mechanisms	T	0.49	carbon storage regulator	6879.7	0.0782976	valgepea_2013	Valgepea et al. 2013	MG1655	CPLX0-8253	CsrA complex with CsrC RNA	9	764.411		1			0.49
hupA	b4000	glucose_minimal	GO:0009295; GO:0005737; GO:1990178; GO:0042802; GO:0030261; GO:0006974; GO:0005829; GO:0005515; GO:0003677; GO:0006351	information storage and processing	Replication, recombination, and repair	L	0.49	DNA-binding protein HU-&alpha;	47338.2	0.749274	valgepea_2013	Valgepea et al. 2013	MG1655	CPLX0-8256	HU&alpha;&alpha;	2	23669.1		1			0.49
yiiM	b3910	glucose_minimal	GO:0043546; GO:0042803; GO:0009407; GO:0005829; GO:0030170; GO:0030151; GO:0003824; GO:0009636	poorly characterized	function unknown	S	0.49	2-amino-6-N-hydroxylaminopurine resistance protein	603.072	0.0253709	valgepea_2013	Valgepea et al. 2013	MG1655	CPLX0-8259	2-amino-6-<i>N</i>-hydroxylaminopurine resistance protein	2	301.536		1			0.49
tmk	b1098	glucose_minimal	GO:0046940; GO:0042803; GO:0009041; GO:0006227; GO:0005829; GO:0016740; GO:0016301; GO:0009165; GO:0016310; GO:0005737; GO:0006235; GO:0006233; GO:0005524; GO:0000166; GO:0004798; GO:0015949	metabolism	nucleotide transport and metabolism	F	0.49	DTMPKI-MONOMER	101.488	0.00400672	valgepea_2013	Valgepea et al. 2013	MG1655	CPLX0-8260	dTMP kinase	2	50.7439		1			0.49
ygdH	b2795	glucose_minimal	GO:0047723; GO:0042802; GO:0051289; GO:0097216; GO:0016787; GO:0008714; GO:0047405; GO:0005829	poorly characterized	general function prediction only	R	0.49	nucleotide 5'-monophosphate nucleosidase	40.0096	0.00338535	valgepea_2013	Valgepea et al. 2013	MG1655	CPLX0-8262	nucleotide 5'-monophosphate nucleosidase	4	10.0024		1			0.49
lpp	b1677	glucose_minimal	GO:0031230; GO:0005618; GO:0005576; GO:0043580; GO:0019867; GO:0005515; GO:0030258; GO:0008289; GO:0030288; GO:0042802; GO:0045203; GO:0042834; GO:0009279; GO:0016020; GO:0009279	cellular processes and signaling	cell wall/membrane/envelope biogenesis	M	0.49	murein lipoprotein	8676.23	0.119872	valgepea_2013	Valgepea et al. 2013	MG1655	CPLX0-8279	murein lipoprotein	3	2892.08		1			0.49
rihA	b0651	glucose_minimal	GO:0050263; GO:0042802; GO:0051289; GO:0008477; GO:0006152; GO:0005829; GO:0016799; GO:0016798; GO:0016787; GO:0008152; GO:0015949; GO:0006206; GO:0005515; GO:0046133; GO:0005509; GO:0045437	metabolism	nucleotide transport and metabolism	F	0.49	pyrimidine-specific ribonucleoside hydrolase RihA	125.884	0.0070679	valgepea_2013	Valgepea et al. 2013	MG1655	CPLX0-8280	pyrimidine-specific ribonucleoside hydrolase RihA	4	31.471		1			0.49
ompR	b3405	glucose_minimal	GO:0005829; GO:0003700; GO:0005515; GO:0032993; GO:0001216; GO:0000976; GO:0045893; GO:0006355; GO:0003677; GO:0000160; GO:0000156; GO:0005737	information storage and processing	transcription	K	0.49	OmpR-Phosphorylated // "DNA-binding transcriptional dual regulator OmpR"	1391.55	0.0631872	valgepea_2013	Valgepea et al. 2013	MG1655	CPLX0-8285	OmpR dimer	2	695.777		1			0.49
prs	b1207	glucose_minimal	GO:0006164; GO:0002189; GO:0043531; GO:0042802; GO:0034214; GO:0008152; GO:0003824; GO:0005515; GO:0009116; GO:0044249; GO:0005829; GO:0042301; GO:0009156; GO:0000287; GO:0006015; GO:0016310; GO:0005524; GO:0000166; GO:0046872; GO:0016740; GO:0016301; GO:0009165; GO:0005737; GO:0004749	metabolism	amino acid transport and metabolism	E	0.49	ribose-phosphate diphosphokinase	5276.39	0.299709	valgepea_2013	Valgepea et al. 2013	MG1655	CPLX0-8299	ribose-phosphate diphosphokinase	6	879.398		1			0.49
ubiF	b0662	glucose_minimal	GO:0005737; GO:0110142; GO:0071949; GO:0005829; GO:0005515; GO:0016491; GO:0050660; GO:0016709; GO:0008682; GO:0055114; GO:0004497; GO:0016705; GO:0006744	metabolism	energy production and conversion	C	0.49	OCTAPRENYL-METHYL-METHOXY-BENZOQ-OH-MON	97.5844	0.00695813	valgepea_2013	Valgepea et al. 2013	MG1655	CPLX0-8301	Ubi complex	1	97.5844		1			0.49
ubiG	b2232	glucose_minimal	GO:0061542; GO:0005737; GO:0110142; GO:0099119; GO:1901611; GO:0042538; GO:0009898; GO:0005515; GO:0016740; GO:0008168; GO:0008425; GO:0005829; GO:0032259; GO:0008689; GO:0043431; GO:0006744	metabolism	coenzyme transport and metabolism	H	0.49	bifunctional 3-demethylubiquinone-8 3-O-methyltransferase and 2-octaprenyl-6-hydroxyphenol methylase	799.216	0.0352305	valgepea_2013	Valgepea et al. 2013	MG1655	CPLX0-8301	Ubi complex	1	799.216		1			0.49
yqiC	b3042	glucose_minimal	GO:0005737; GO:0110142; GO:0016020; GO:0042802; GO:0005515; GO:0006744; GO:0005829	poorly characterized	function unknown	S	0.49	ubiquinone biosynthesis accessory factor UbiK	983.651	0.0184121	valgepea_2013	Valgepea et al. 2013	MG1655	CPLX0-8301	Ubi complex	1	983.651		1			0.49
ubiE	b3833	glucose_minimal	GO:0009060; GO:0008425; GO:0005737; GO:0110142; GO:0030580; GO:0005515; GO:0102955; GO:0016740; GO:0008168; GO:0032259; GO:0009234; GO:0043333; GO:0006744	metabolism	coenzyme transport and metabolism	H	0.49	bifunctional 2-octaprenyl-6-methoxy-1,4-benzoquinol methylase and demethylmenaquinone methyltransferase	1100.75	0.0512964	valgepea_2013	Valgepea et al. 2013	MG1655	CPLX0-8301	Ubi complex	1	1100.75		1			0.49
yigP	b3834	glucose_minimal	GO:0005737; GO:0110142; GO:0042802; GO:0005515; GO:0006744; GO:0005829; GO:0032150	metabolism	coenzyme transport and metabolism	H	0.49	ubiquinone biosynthesis accessory factor UbiJ	124.908	0.00459337	valgepea_2013	Valgepea et al. 2013	MG1655	CPLX0-8301	Ubi complex	1	124.908		1			0.49
crp	b3357	glucose_minimal	GO:0042802; GO:0043565; GO:0032993; GO:0005515; GO:0006355; GO:0003700; GO:0045893; GO:0045892; GO:0045013; GO:0005829; GO:0030552; GO:0003677; GO:0000166; GO:0006351	cellular processes and signaling	signal transduction mechanisms	T	0.49	DNA-binding transcriptional dual regulator CRP	4521.09	0.177418	valgepea_2013	Valgepea et al. 2013	MG1655	CPLX0-8312	DNA-binding transcriptional repressor CRP-Sxy	1	4521.09		1			0.49
hchA	b1967	glucose_minimal	GO:0016811; GO:0016790; GO:0008270; GO:0006974; GO:0106044; GO:0006281; GO:0042245; GO:0036525; GO:0042803; GO:0036524; GO:0030091; GO:0019249; GO:0005515; GO:0005737; GO:0016829; GO:0016787; GO:0010447; GO:0051595; GO:0019172; GO:0019243; GO:0005829; GO:0046872	poorly characterized	general function prediction only	R	0.49	protein/nucleic acid deglycase 1	2167.35	0.112215	valgepea_2013	Valgepea et al. 2013	MG1655	CPLX0-861	protein/nucleic acid deglycase 1	2	1083.68		1			0.49
clpA	b0882	glucose_minimal	GO:0019538; GO:0043335; GO:0016887; GO:0006979; GO:0004176; GO:0005829; GO:0005524; GO:0005515; GO:0000166; GO:0006508	cellular processes and signaling	posttranslational modification, protein turnover, chaperones	O	0.49	ATP-dependent Clp protease ATP-binding subunit ClpA	2234.68	0.312372	valgepea_2013	Valgepea et al. 2013	MG1655	CPLX0-881	ClpA ATP-dependent protease specificity component and chaperone	6	372.447		1			0.49
ivy	b0220	glucose_minimal	GO:0061077; GO:0042803; GO:0043086; GO:0030288; GO:0050790; GO:0060241; GO:0042597	Not Assigned	Not Assigned	Not Assigned	0.49	periplasmic chaperone, inhibitor of vertebrate C-type lysozyme	1981.94	0.0555092	valgepea_2013	Valgepea et al. 2013	MG1655	CPLX0-921	periplasmic chaperone, inhibitor of vertebrate C-type lysozyme	2	990.97		1			0.49
pyrG	b2780	glucose_minimal	GO:0019856; GO:0000287; GO:0051289; GO:0046872; GO:0016874; GO:0006221; GO:0044210; GO:0042802; GO:0005524; GO:0000166; GO:0005829; GO:0006541; GO:0003883; GO:0006241	metabolism	nucleotide transport and metabolism	F	0.49	CTP synthetase	1374.96	0.1378	valgepea_2013	Valgepea et al. 2013	MG1655	CTPSYN-CPLX	CTP synthetase	4	343.741		1			0.49
cysK	b2414	glucose_minimal	GO:0042802; GO:0005737; GO:0030170; GO:0005515; GO:0042803; GO:0019344; GO:0016829; GO:0008152; GO:0003824; GO:0050272; GO:0080146; GO:0008652; GO:0005829; GO:0016740; GO:0006535; GO:0004124; GO:0009333	metabolism	amino acid transport and metabolism	E	0.49	O-acetylserine sulfhydrylase A	38099.9	2.18135	valgepea_2013	Valgepea et al. 2013	MG1655	CYSSYNMULTI-CPLX	cysteine synthase complex	2	19049.9		1			0.49
cysE	b3607	glucose_minimal	GO:0016412; GO:0005515; GO:0010165; GO:0019344; GO:0016746; GO:0016740; GO:0008652; GO:0005737; GO:0005829; GO:0006535; GO:0009001; GO:0009333	metabolism	amino acid transport and metabolism	E	0.49	serine acetyltransferase	415.71	0.020231	valgepea_2013	Valgepea et al. 2013	MG1655	CYSSYNMULTI-CPLX	cysteine synthase complex	6	69.2849		1			0.49
metC	b3008	glucose_minimal	GO:0047804; GO:0019346; GO:0008784; GO:0042802; GO:0051289; GO:0019450; GO:0016829; GO:0003824; GO:0006520; GO:0005829; GO:0080146; GO:0030170; GO:0008652; GO:0004121; GO:0009086; GO:0005737	metabolism	amino acid transport and metabolism	E	0.49	cystathionine &beta;-lyase / L-cysteine desulfhydrase / alanine racemase	1858.01	0.133278	valgepea_2013	Valgepea et al. 2013	MG1655	CYSTATHIONINE-BETA-LYASE-CPLX	cystathionine &beta;-lyase	4	464.502		1			0.49
cdd	b2143	glucose_minimal	GO:0042802; GO:0016787; GO:0003824; GO:0046872; GO:0042803; GO:0047844; GO:0006217; GO:0009972; GO:0001884; GO:0005829; GO:0008270; GO:0004126; GO:0015949	metabolism	nucleotide transport and metabolism	F	0.49	cytidine/deoxycytidine deaminase	695.777	0.0364284	valgepea_2013	Valgepea et al. 2013	MG1655	CYTIDEAM-CPLX	cytidine/deoxycytidine deaminase	2	347.889		1			0.49
ddlB	b0092	glucose_minimal	GO:0071555; GO:0016874; GO:0005829; GO:0042803; GO:0000166; GO:0046872; GO:0008360; GO:0005524; GO:0008716; GO:0009252; GO:0005737	poorly characterized	general function prediction only	R	0.49	D-alanine&mdash;D-alanine ligase B	204.927	0.0111715	valgepea_2013	Valgepea et al. 2013	MG1655	DALADALALIGB-CPLX	D-alanine&mdash;D-alanine ligase B	2	102.464		1			0.49
dcyD	b1919	glucose_minimal	GO:0005515; GO:0019447; GO:0006791; GO:0010438; GO:0042803; GO:0030170; GO:0016829; GO:0003824; GO:0005829; GO:0046416; GO:0019148; GO:0019149; GO:0006790	metabolism	amino acid transport and metabolism	E	0.49	D-cysteine desulfhydrase	1469.62	0.0857583	valgepea_2013	Valgepea et al. 2013	MG1655	DCYSDESULF-CPLX	D-cysteine desulfhydrase, PLP-dependent	2	734.811		1			0.49
deoA	b4382	glucose_minimal	GO:0046104; GO:0005829; GO:0016763; GO:0016154; GO:0006213; GO:0006206; GO:0004645; GO:0006974; GO:0016757; GO:0016740; GO:0009032	metabolism	nucleotide transport and metabolism	F	0.49	thymidine phosphorylase	187.362	0.0146824	valgepea_2013	Valgepea et al. 2013	MG1655	DEOA-CPLX	thymidine phosphorylase	2	93.6811		1			0.49
deoD	b4384	glucose_minimal	GO:0042278; GO:0016763; GO:0016757; GO:0016740; GO:0009116; GO:0006139; GO:0003824; GO:0006974; GO:0042802; GO:0005829; GO:0019686; GO:0006152; GO:0004731	metabolism	nucleotide transport and metabolism	F	0.49	purine nucleoside phosphorylase	2475.72	0.106646	valgepea_2013	Valgepea et al. 2013	MG1655	DEOD-CPLX	purine nucleoside phosphorylase	6	412.62		1			0.49
bioD	b0778	glucose_minimal	GO:0005829; GO:0016874; GO:0000287; GO:0046872; GO:0005737; GO:0005524; GO:0000166; GO:0004141; GO:0009102	metabolism	coenzyme transport and metabolism	H	0.49	dethiobiotin synthetase	206.879	0.00829014	valgepea_2013	Valgepea et al. 2013	MG1655	DETHIOBIOTIN-SYN-CPLX	dethiobiotin synthetase	2	103.439		1			0.49
lysA	b2838	glucose_minimal	GO:0042803; GO:0005829; GO:0005515; GO:0016831; GO:0016829; GO:0003824; GO:0030170; GO:0009089; GO:0009085; GO:0008652; GO:0008836	metabolism	amino acid transport and metabolism	E	0.49	diaminopimelate decarboxylase	379.603	0.0290981	valgepea_2013	Valgepea et al. 2013	MG1655	DIAMINOPIMDECARB-CPLX	diaminopimelate decarboxylase	2	189.802		1			0.49
dapA	b2478	glucose_minimal	GO:0016829; GO:0009089; GO:0009085; GO:0008652; GO:0008152; GO:0005737; GO:0003824; GO:0042802; GO:0005829; GO:0019877; GO:0008840	metabolism	amino acid transport and metabolism	E	0.49	4-hydroxy-tetrahydrodipicolinate synthase	1570.13	0.0815028	valgepea_2013	Valgepea et al. 2013	MG1655	DIHYDRODIPICSYN-CPLX	4-hydroxy-tetrahydrodipicolinate synthase	4	392.533		1			0.49
pyrC	b1062	glucose_minimal	GO:0019856; GO:0016812; GO:0016787; GO:0046872; GO:0044205; GO:0005829; GO:0006207; GO:0008270; GO:0004151; GO:0006221; GO:0005737	metabolism	nucleotide transport and metabolism	F	0.49	dihydroorotase	2186.87	0.14095	valgepea_2013	Valgepea et al. 2013	MG1655	DIHYDROOROT-CPLX	dihydroorotase	2	1093.43		1			0.49
dapB	b0031	glucose_minimal	GO:0051287; GO:0050661; GO:0016726; GO:0009089; GO:0009085; GO:0008652; GO:0005737; GO:0042802; GO:0055114; GO:0005829; GO:0019877; GO:0016491; GO:0008839	metabolism	amino acid transport and metabolism	E	0.49	4-hydroxy-tetrahydrodipicolinate reductase	1808.24	0.0863192	valgepea_2013	Valgepea et al. 2013	MG1655	DIHYDROPICRED-CPLX	4-hydroxy-tetrahydrodipicolinate reductase	4	452.06		1			0.49
nfnB	b0578	glucose_minimal	GO:0016020; GO:0046256; GO:0042802; GO:0016491; GO:0010181; GO:0042803; GO:0018545; GO:0055114; GO:0005829; GO:0004155	metabolism	energy production and conversion	C	0.49	NAD(P)H nitroreductase NfsB	3506.21	0.139134	valgepea_2013	Valgepea et al. 2013	MG1655	DIHYDROPTERIREDUCT-CPLX	NAD(P)H nitroreductase NfsB	2	1753.1		1			0.49
ilvD	b3771	glucose_minimal	GO:0005829; GO:0016829; GO:0009082; GO:0008652; GO:0003824; GO:0051539; GO:0051536; GO:0046872; GO:0009097; GO:0004160; GO:0009099	metabolism	amino acid transport and metabolism	E	0.49	dihydroxy-acid dehydratase	129.787	0.0141187	valgepea_2013	Valgepea et al. 2013	MG1655	DIHYDROXYACIDDEHYDRAT-CPLX	dihydroxy-acid dehydratase	2	64.8936		1			0.49
dsbC	b2893	glucose_minimal	GO:0005623; GO:0015035; GO:0046688; GO:0061077; GO:0055114; GO:0030288; GO:0042803; GO:0045454; GO:0042597; GO:0003756	cellular processes and signaling	posttranslational modification, protein turnover, chaperones	O	0.49	protein disulfide isomerase DsbC	614.782	0.0261482	valgepea_2013	Valgepea et al. 2013	MG1655	DSBC-CPLX	protein disulfide isomerase DsbC	2	307.391		1			0.49
dsbG	b0604	glucose_minimal	GO:0061077; GO:0003756; GO:0042597; GO:0030288	cellular processes and signaling	posttranslational modification, protein turnover, chaperones	O	0.49	protein sulfenic acid reductase and chaperone DsbG	102.464	0.00467662	valgepea_2013	Valgepea et al. 2013	MG1655	DSBG-CPLX	protein sulfenic acid reductase and chaperone DsbG	2	51.2318		1			0.49
rfbB	b2041	glucose_minimal	GO:0042802; GO:0050662; GO:0009225; GO:0019305; GO:0005829; GO:0045226; GO:0016829; GO:0009103; GO:0008460; GO:0009243; GO:0009226	cellular processes and signaling	cell wall/membrane/envelope biogenesis	M	0.49	dTDP-glucose 4,6-dehydratase 1	1156.38	0.0778545	valgepea_2013	Valgepea et al. 2013	MG1655	DTDPGLUCDEHYDRAT-CPLX	dTDP-glucose 4,6-dehydratase 1	2	578.188		1			0.49
dut	b3640	glucose_minimal	GO:0032991; GO:0006220; GO:0005737; GO:0070207; GO:0046081; GO:0000287; GO:0016787; GO:0006226; GO:0046872; GO:0005829; GO:0009117; GO:0004170	metabolism	nucleotide transport and metabolism	F	0.49	dUTP diphosphatase	793.361	0.0214497	valgepea_2013	Valgepea et al. 2013	MG1655	DUTP-PYROP-CPLX	dUTP diphosphatase	3	264.454		1			0.49
sucA	b0726	glucose_minimal	GO:0000166; GO:0045252; GO:0000287; GO:0042802; GO:0005515; GO:0016624; GO:0016491; GO:0030976; GO:0006099; GO:0055114; GO:0005829; GO:0004591	metabolism	energy production and conversion	C	0.49	subunit of E1(0) component of 2-oxoglutarate dehydrogenase	3508.16	0.611833	valgepea_2013	Valgepea et al. 2013	MG1655	E1O	2-oxoglutarate decarboxylase, thiamine-requiring	12	292.347		1			0.49
aceE	b0114	glucose_minimal	GO:0045250; GO:0042803; GO:0030976; GO:0000287; GO:0016491; GO:0003824; GO:0042802; GO:0004738; GO:0055114; GO:0046872; GO:0006096; GO:0005515; GO:0004739	metabolism	energy production and conversion	C	0.49	pyruvate dehydrogenase E1 component	9869.69	1.63293	valgepea_2013	Valgepea et al. 2013	MG1655	E1P-CPLX	pyruvate dehydrogenase	2	4934.84		1			0.49
sucB	b0727	glucose_minimal	GO:0005829; GO:0005515; GO:0016746; GO:0016740; GO:0033512; GO:0045252; GO:0031405; GO:0006099; GO:0004149	metabolism	energy production and conversion	C	0.49	SucB-dihydrolipoate // "SucB-S-succinyldihydrolipoate" // "SucB-lipoate" // "dihydrolipoyltranssuccinylase"	6733.33	0.491925	valgepea_2013	Valgepea et al. 2013	MG1655	E2O	dihydrolipoyltranssuccinylase	24	280.555		1			0.49
eno	b2779	glucose_minimal	GO:0042803; GO:0046872; GO:0016829; GO:0005737; GO:0000015; GO:0005576; GO:0009986; GO:0005829; GO:0042802; GO:0005856; GO:0005515; GO:0000287; GO:0004634; GO:0006096	metabolism	carbohydrate transport and metabolism	G	0.49	enolase	31593.9	2.39442	valgepea_2013	Valgepea et al. 2013	MG1655	ENOLASE-CPLX	enolase	2	15797		1			0.49
fbp	b4232	glucose_minimal	GO:0016051; GO:0000287; GO:0032991; GO:0042802; GO:0030388; GO:0006002; GO:0006000; GO:0005986; GO:0016791; GO:0016311; GO:0042578; GO:0016787; GO:0008152; GO:0005975; GO:0003824; GO:0005829; GO:0046872; GO:0000166; GO:0042132; GO:0006094; GO:0005737	metabolism	carbohydrate transport and metabolism	G	0.49	fructose-1,6-bisphosphatase 1	1164.18	0.0711833	valgepea_2013	Valgepea et al. 2013	MG1655	F16B-CPLX	fructose-1,6-bisphosphatase 1	4	291.046		1			0.49
fabA	b0954	glucose_minimal	GO:0008659; GO:0004317; GO:0019171; GO:0005829; GO:0006629; GO:0042803; GO:0047451; GO:0034017; GO:0016853; GO:0006631; GO:0008610; GO:0016829; GO:0006633; GO:0005737; GO:0008693	metabolism	lipid transport and metabolism	I	0.49	&beta;-hydroxyacyl-acyl carrier protein dehydratase/isomerase	6985.09	0.21995	valgepea_2013	Valgepea et al. 2013	MG1655	FABA-CPLX	&beta;-hydroxyacyl-acyl carrier protein dehydratase/isomerase	2	3492.55		1			0.49
fabB	b2323	glucose_minimal	GO:0008610; GO:0005737; GO:0006631; GO:0006629; GO:0003824; GO:0042803; GO:0005829; GO:0016740; GO:0016746; GO:0006633; GO:0004315	metabolism	secondary metabolites biosynthesis, transport, and catabolism	Q	0.49	&beta;-ketoacyl-[acyl carrier protein] synthase I	3712.11	0.262586	valgepea_2013	Valgepea et al. 2013	MG1655	FABB-CPLX	&beta;-ketoacyl-[acyl carrier protein] synthase I	2	1856.06		1			0.49
fabZ	b0180	glucose_minimal	GO:0008659; GO:0004317; GO:0019171; GO:0016836; GO:0016829; GO:0006629; GO:0042802; GO:0047451; GO:0005829; GO:0009245; GO:0006633; GO:0008693; GO:0005737	metabolism	lipid transport and metabolism	I	0.49	3-hydroxy-acyl-[acyl-carrier-protein] dehydratase	6689.41	0.189142	valgepea_2013	Valgepea et al. 2013	MG1655	FABZ-CPLX	3-hydroxy-acyl-[acyl-carrier-protein] dehydratase	6	1114.9		1			0.49
fadA	b3845	glucose_minimal	GO:0010124; GO:0005829; GO:0016747; GO:0003824; GO:0006635; GO:0016740; GO:0016042; GO:0016746; GO:0006631; GO:0006629; GO:0003988; GO:0005737	metabolism	lipid transport and metabolism	I	0.49	3-ketoacyl-CoA thiolase	191.265	0.0129782	valgepea_2013	Valgepea et al. 2013	MG1655	FADA-CPLX	fatty acid oxidation complex, &beta; component	2	95.6327		1			0.49
fadB	b3846	glucose_minimal	GO:0016509; GO:0036125; GO:0004165; GO:0009062; GO:0006635; GO:0055114; GO:0016853; GO:0016829; GO:0016491; GO:0016042; GO:0008152; GO:0006631; GO:0006629; GO:0003824; GO:0003857; GO:0004300; GO:0008692	metabolism	lipid transport and metabolism	I	0.49	dodecenoyl-CoA &delta;-isomerase, enoyl-CoA hydratase, 3-hydroxybutyryl-CoA epimerase, 3-hydroxyacyl-CoA dehydrogenase	246.889	0.0326204	valgepea_2013	Valgepea et al. 2013	MG1655	FADB-CPLX	fatty acid oxidation complex, &alpha; component	2	123.444		1			0.49
fadA	b3845	glucose_minimal	GO:0010124; GO:0005829; GO:0016747; GO:0003824; GO:0006635; GO:0016740; GO:0016042; GO:0016746; GO:0006631; GO:0006629; GO:0003988; GO:0005737	metabolism	lipid transport and metabolism	I	0.49	3-ketoacyl-CoA thiolase	191.265	0.0129782	valgepea_2013	Valgepea et al. 2013	MG1655	FAO-CPLX	aerobic fatty acid oxidation complex	2	95.6327		1			0.49
fadB	b3846	glucose_minimal	GO:0016509; GO:0036125; GO:0004165; GO:0009062; GO:0006635; GO:0055114; GO:0016853; GO:0016829; GO:0016491; GO:0016042; GO:0008152; GO:0006631; GO:0006629; GO:0003824; GO:0003857; GO:0004300; GO:0008692	metabolism	lipid transport and metabolism	I	0.49	dodecenoyl-CoA &delta;-isomerase, enoyl-CoA hydratase, 3-hydroxybutyryl-CoA epimerase, 3-hydroxyacyl-CoA dehydrogenase	246.889	0.0326204	valgepea_2013	Valgepea et al. 2013	MG1655	FAO-CPLX	aerobic fatty acid oxidation complex	2	123.444		1			0.49
folD	b0529	glucose_minimal	GO:0004486; GO:0005829; GO:0035999; GO:0008152; GO:0055114; GO:0016787; GO:0016491; GO:0009086; GO:0008652; GO:0006730; GO:0006164; GO:0003824; GO:0000105; GO:0004488; GO:0004477	metabolism	coenzyme transport and metabolism	H	0.49	bifunctional 5,10-methylene-tetrahydrofolate dehydrogenase/ 5,10-methylene-tetrahydrofolate cyclohydrolase	827.516	0.0426444	valgepea_2013	Valgepea et al. 2013	MG1655	FOLD-CPLX	bifunctional 5,10-methylene-tetrahydrofolate dehydrogenase/ 5,10-methylene-tetrahydrofolate cyclohydrolase	2	413.758		1			0.49
folE	b2153	glucose_minimal	GO:0006729; GO:0005829; GO:0016787; GO:0008152; GO:0003824; GO:0000166; GO:0046872; GO:0046654; GO:0035998; GO:0005525; GO:0008270; GO:0008616; GO:0006730; GO:0005737; GO:0003934	metabolism	coenzyme transport and metabolism	H	0.49	GTP cyclohydrolase 1	3679.91	0.151684	valgepea_2013	Valgepea et al. 2013	MG1655	FOLE-CPLX	GTP cyclohydrolase 1	10	367.991		1			0.49
folX	b2303	glucose_minimal	GO:0005829; GO:0016853; GO:0004150; GO:0008719; GO:0006760	metabolism	coenzyme transport and metabolism	H	0.49	dihydroneopterin triphosphate 2'-epimerase	1473.52	0.0344453	valgepea_2013	Valgepea et al. 2013	MG1655	FOLXTET-CPLX	dihydroneopterin triphosphate 2'-epimerase	8	184.191		1			0.49
purU	b1232	glucose_minimal	GO:0016787; GO:0009058; GO:0006164; GO:0016742; GO:0006189; GO:0005829; GO:0006730; GO:0008864; GO:0009257; GO:0009152; GO:0005737	metabolism	nucleotide transport and metabolism	F	0.49	formyltetrahydrofolate deformylase	1464.74	0.0776491	valgepea_2013	Valgepea et al. 2013	MG1655	FORMYLTHFDEFORMYL-CPLX	formyltetrahydrofolate deformylase	6	244.124		1			0.49
fbaB	b2097	glucose_minimal	GO:0005515; GO:0005737; GO:0042802; GO:0003824; GO:0005829; GO:0016829; GO:0004332; GO:0006096	metabolism	carbohydrate transport and metabolism	G	0.49	fructose-bisphosphate aldolase class I	5890.2	0.372619	valgepea_2013	Valgepea et al. 2013	MG1655	FRUCBISALD-CLASSI	fructose-bisphosphate aldolase class I	10	589.02		1			0.49
fumA	b1612	glucose_minimal	GO:0016853; GO:0042802; GO:0051536; GO:0016836; GO:0016829; GO:0006091; GO:0003824; GO:0050163; GO:0042803; GO:0051539; GO:0046872; GO:0004333; GO:0006099	metabolism	energy production and conversion	C	0.49	fumarase A	2029.76	0.203171	valgepea_2013	Valgepea et al. 2013	MG1655	FUMARASE-A	fumarase A	2	1014.88		1			0.49
frdB	b4153	glucose_minimal	GO:0022900; GO:0045284; GO:0008177; GO:0055114; GO:0051536; GO:0044780; GO:0005829; GO:0046872; GO:0001539; GO:0051539; GO:0051538; GO:0051537; GO:0016491; GO:0006099; GO:0005515; GO:0009061; GO:0006113; GO:0009055	metabolism	energy production and conversion	C	0.49	fumarate reductase iron-sulfur protein	239.082	0.0107645	valgepea_2013	Valgepea et al. 2013	MG1655	FUMARATE-REDUCTASE	fumarate reductase	1	239.082		1			0.49
gabT	b2662	glucose_minimal	GO:0047589; GO:0034386; GO:0003992; GO:0042450; GO:0005829; GO:0016740; GO:0009448; GO:0008483; GO:0003824; GO:0042803; GO:0030170; GO:0003867; GO:0009450	metabolism	amino acid transport and metabolism	E	0.49	4-aminobutyrate aminotransferase GabT	1379.84	0.10485	valgepea_2013	Valgepea et al. 2013	MG1655	GABATRANSAM-CPLX	4-aminobutyrate aminotransferase GabT	2	689.922		1			0.49
gapA	b1779	glucose_minimal	GO:0005515; GO:0000166; GO:0005737; GO:0051287; GO:0050661; GO:0016620; GO:0006006; GO:0055114; GO:0005829; GO:0016491; GO:0004365; GO:0006096	metabolism	carbohydrate transport and metabolism	G	0.49	glyceraldehyde-3-phosphate dehydrogenase A	30556.6	1.80232	valgepea_2013	Valgepea et al. 2013	MG1655	GAPDH-A-CPLX	glyceraldehyde-3-phosphate dehydrogenase	4	7639.15		1			0.49
gcvP	b2903	glucose_minimal	GO:0030170; GO:0019464; GO:0016594; GO:0005960; GO:0016491; GO:0003824; GO:0042802; GO:0006546; GO:0006544; GO:0055114; GO:0005829; GO:0004375	metabolism	amino acid transport and metabolism	E	0.49	glycine decarboxylase	928.028	0.160794	valgepea_2013	Valgepea et al. 2013	MG1655	GCVMULTI-CPLX	glycine cleavage system	2	464.014		1			0.49
gcvH	b2904	glucose_minimal	GO:0005829; GO:0005960; GO:0005737; GO:0031405; GO:0019464	metabolism	amino acid transport and metabolism	E	0.49	lipoyl-GcvH-protein // "glycine cleavage system H protein"	2001.46	0.0458859	valgepea_2013	Valgepea et al. 2013	MG1655	GCVMULTI-CPLX	glycine cleavage system	1	2001.46		1			0.49
gcvT	b2905	glucose_minimal	GO:0005829; GO:0016740; GO:0006546; GO:0008483; GO:0019464; GO:0004047; GO:0009257	metabolism	amino acid transport and metabolism	E	0.49	GCVT-MONOMER	358.135	0.0238675	valgepea_2013	Valgepea et al. 2013	MG1655	GCVMULTI-CPLX	glycine cleavage system	1	358.135		1			0.49
gcvP	b2903	glucose_minimal	GO:0030170; GO:0019464; GO:0016594; GO:0005960; GO:0016491; GO:0003824; GO:0042802; GO:0006546; GO:0006544; GO:0055114; GO:0005829; GO:0004375	metabolism	amino acid transport and metabolism	E	0.49	glycine decarboxylase	928.028	0.160794	valgepea_2013	Valgepea et al. 2013	MG1655	GCVP-CPLX	glycine decarboxylase	2	464.014		1			0.49
gdhA	b1761	glucose_minimal	GO:0042802; GO:0005829; GO:0016639; GO:0016491; GO:0006520; GO:0005737; GO:0055114; GO:0004354; GO:0006537	metabolism	amino acid transport and metabolism	E	0.49	glutamate dehydrogenase	7301.27	0.588807	valgepea_2013	Valgepea et al. 2013	MG1655	GDHA-CPLX	glutamate dehydrogenase	6	1216.88		1			0.49
glgC	b3430	glucose_minimal	GO:0010170; GO:0042802; GO:0016779; GO:0016740; GO:0009058; GO:0008152; GO:0005977; GO:0005975; GO:0003824; GO:0000166; GO:0005829; GO:0000287; GO:0016208; GO:0005524; GO:0008878; GO:0005978	metabolism	carbohydrate transport and metabolism	G	0.49	glucose-1-phosphate adenylyltransferase	1008.05	0.0814892	valgepea_2013	Valgepea et al. 2013	MG1655	GLUC1PADENYLTRANS-CPLX	glucose-1-phosphate adenylyltransferase	4	252.012		1			0.49
nagB	b0678	glucose_minimal	GO:0006043; GO:0005737; GO:0005515; GO:0005829; GO:0008152; GO:0006044; GO:0003824; GO:0042802; GO:0019262; GO:0005975; GO:0016787; GO:0006048; GO:0004342; GO:0006046	metabolism	carbohydrate transport and metabolism	G	0.49	glucosamine-6-phosphate deaminase	1256.89	0.0621215	valgepea_2013	Valgepea et al. 2013	MG1655	GLUCOSAMINE-6-P-DEAMIN-CPLX	glucosamine-6-phosphate deaminase	6	209.481		1			0.49
agp	b1002	glucose_minimal	GO:0006007; GO:0016311; GO:0016787; GO:0030288; GO:0042803; GO:0042597; GO:0008877; GO:0016158	Not Assigned	Not Assigned	Not Assigned	0.49	glucose-1-phosphatase	682.115	0.0517274	valgepea_2013	Valgepea et al. 2013	MG1655	GLUCOSE-1-PHOSPHAT-CPLX	glucose-1-phosphatase	2	341.058		1			0.49
gltB	b3212	glucose_minimal	GO:0019676; GO:0005829; GO:0016638; GO:0016491; GO:0015930; GO:0008652; GO:0003824; GO:0097054; GO:0006807; GO:0055114; GO:0051538; GO:0051536; GO:0046872; GO:0006541; GO:0005515; GO:0004354; GO:0004355; GO:0006537	metabolism	amino acid transport and metabolism	E	0.49	glutamate synthase subunit GltB	4384.47	1.1885	valgepea_2013	Valgepea et al. 2013	MG1655	GLUTAMATESYN-CPLX	glutamate synthase	4	1096.12		0			0.49
gltB	b3212	glucose_minimal	GO:0019676; GO:0005829; GO:0016638; GO:0016491; GO:0015930; GO:0008652; GO:0003824; GO:0097054; GO:0006807; GO:0055114; GO:0051538; GO:0051536; GO:0046872; GO:0006541; GO:0005515; GO:0004354; GO:0004355; GO:0006537	metabolism	amino acid transport and metabolism	E	0.49	glutamate synthase subunit GltB	4384.47	1.1885	valgepea_2013	Valgepea et al. 2013	MG1655	GLUTAMATESYN-DIMER	glutamate synthase	1	4384.47		1			0.49
hisH	b2023	glucose_minimal	GO:0016829; GO:0016787; GO:0004359; GO:0005829; GO:0016763; GO:0008652; GO:0005737; GO:0006541; GO:0000107; GO:0009382; GO:0000105	metabolism	amino acid transport and metabolism	E	0.49	imidazole glycerol phosphate synthase subunit HisH	1119.29	0.0402319	valgepea_2013	Valgepea et al. 2013	MG1655	GLUTAMIDOTRANS-CPLX	imidazole glycerol phosphate synthase	1	1119.29		1			0.49
hisF	b2025	glucose_minimal	GO:0005829; GO:0008652; GO:0005737; GO:0003824; GO:0016829; GO:0000107; GO:0009382; GO:0000105	metabolism	amino acid transport and metabolism	E	0.49	imidazole glycerol phosphate synthase subunit HisF	951.448	0.0449404	valgepea_2013	Valgepea et al. 2013	MG1655	GLUTAMIDOTRANS-CPLX	imidazole glycerol phosphate synthase	1	951.448		1			0.49
glnA	b3870	glucose_minimal	GO:0016020; GO:0046872; GO:0009314; GO:0016874; GO:0006807; GO:0005737; GO:0003824; GO:0042802; GO:0006542; GO:0005524; GO:0005829; GO:0000166; GO:0004356; GO:0019740; GO:0019676	metabolism	amino acid transport and metabolism	E	0.49	adenylyl-[glutamine synthetase] // "glutamine synthetase"	7902.39	0.680875	valgepea_2013	Valgepea et al. 2013	MG1655	GLUTAMINESYN-OLIGOMER	glutamine synthetase	12	658.532		1			0.49
gor	b3500	glucose_minimal	GO:0034599; GO:0005829; GO:0005623; GO:0022900; GO:0009055; GO:0098869; GO:0071949; GO:0016668; GO:0016491; GO:0050661; GO:0050660; GO:0045454; GO:0006749; GO:0042803; GO:0055114; GO:0004362; GO:0005737	metabolism	energy production and conversion	C	0.49	glutathione reductase (NADPH)	821.661	0.0665229	valgepea_2013	Valgepea et al. 2013	MG1655	GLUTATHIONE-REDUCT-NADPH-CPLX	glutathione reductase	2	410.83		1			0.49
gshB	b2947	glucose_minimal	GO:0005737; GO:0046872; GO:0016874; GO:0000287; GO:0005829; GO:0005524; GO:0000166; GO:0004363; GO:0006750	information storage and processing	translation, ribosomal structure and biogenesis	J	0.49	glutathione synthetase	1235.42	0.0729283	valgepea_2013	Valgepea et al. 2013	MG1655	GLUTATHIONE-SYN-CPLX	glutathione synthetase	4	308.855		1			0.49
gadA	b3517	glucose_minimal	GO:0006538; GO:0005829; GO:0005623; GO:0003824; GO:0005515; GO:0016831; GO:0016829; GO:0030170; GO:0019752; GO:0006536; GO:0004351; GO:0051454	metabolism	amino acid transport and metabolism	E	0.49	glutamate decarboxylase A	2341.05	0.204741	valgepea_2013	Valgepea et al. 2013	MG1655	GLUTDECARBOXA-CPLX	glutamate decarboxylase A	6	390.175		1			0.49
proB	b0242	glucose_minimal	GO:0042803; GO:1901973; GO:0042802; GO:0016740; GO:0016301; GO:0008652; GO:0003723; GO:0055129; GO:0005829; GO:0016310; GO:0005524; GO:0000166; GO:0000287; GO:0004349; GO:0006561; GO:0005737	metabolism	amino acid transport and metabolism	E	0.49	glutamate 5-kinase	538.666	0.0349233	valgepea_2013	Valgepea et al. 2013	MG1655	GLUTKIN-CPLX	glutamate 5-kinase	4	134.667		1			0.49
proA	b0243	glucose_minimal	GO:0016620; GO:0005515; GO:0042802; GO:0016491; GO:0008652; GO:0055129; GO:0005829; GO:0055114; GO:0050661; GO:0004350; GO:0006561; GO:0005737	metabolism	amino acid transport and metabolism	E	0.49	glutamate-5-semialdehyde dehydrogenase	712.366	0.0527762	valgepea_2013	Valgepea et al. 2013	MG1655	GLUTSEMIALDEHYDROG-CPLX	glutamate-5-semialdehyde dehydrogenase	4	178.092		1			0.49
gpsA	b3608	glucose_minimal	GO:0046167; GO:0016616; GO:0016491; GO:0008654; GO:0006650; GO:0006629; GO:0051287; GO:0046168; GO:0009331; GO:0006072; GO:0005975; GO:0004367; GO:0005829; GO:0042803; GO:0046474; GO:0055114; GO:0047952; GO:0005737	metabolism	energy production and conversion	C	0.49	glycerol-3-phosphate dehydrogenase	315.198	0.0190256	valgepea_2013	Valgepea et al. 2013	MG1655	GLYC3PDEHYDROGBIOSYN-CPLX	glycerol-3-phosphate dehydrogenase, biosynthetic	2	157.599		1			0.49
glpK	b3926	glucose_minimal	GO:0005515; GO:0008270; GO:0008152; GO:0003824; GO:0042802; GO:0016773; GO:0006072; GO:0005975; GO:0019563; GO:0006974; GO:0016310; GO:0005829; GO:0046872; GO:0016740; GO:0016301; GO:0005524; GO:0000166; GO:0004370; GO:0006071	metabolism	energy production and conversion	C	0.49	glycerol kinase	237.13	0.0221346	valgepea_2013	Valgepea et al. 2013	MG1655	GLYCEROL-KIN-CPLX	glycerol kinase	4	59.2825		1			0.49
glgP	b3428	glucose_minimal	GO:0005515; GO:0102250; GO:0102499; GO:0005737; GO:0042803; GO:0005980; GO:0030170; GO:0016757; GO:0016740; GO:0008184; GO:0008152; GO:0005977; GO:0005975; GO:0004645; GO:0003824; GO:0005829	metabolism	carbohydrate transport and metabolism	G	0.49	glycogen phosphorylase	568.917	0.0879919	valgepea_2013	Valgepea et al. 2013	MG1655	GLYCOPHOSPHORYL-CPLX	glycogen phosphorylase	2	284.459		1			0.49
glyA	b2551	glucose_minimal	GO:1904482; GO:0070905; GO:0050897; GO:0046655; GO:0046653; GO:0016597; GO:0006544; GO:0005515; GO:0016740; GO:0008652; GO:0006545; GO:0005737; GO:0003824; GO:0042802; GO:0035999; GO:0006546; GO:0042803; GO:0008270; GO:0005829; GO:0006730; GO:0006565; GO:0019264; GO:0030170; GO:0004372	metabolism	amino acid transport and metabolism	E	0.49	serine hydroxymethyltransferase	15354.9	1.15509	valgepea_2013	Valgepea et al. 2013	MG1655	GLYOHMETRANS-CPLX	serine hydroxymethyltransferase	2	7677.46		1			0.49
gloA	b1651	glucose_minimal	GO:0009636; GO:0005829; GO:0046872; GO:0016829; GO:0042803; GO:0016151; GO:0005515; GO:0004462; GO:0019243	metabolism	secondary metabolites biosynthesis, transport, and catabolism	Q	0.49	glyoxalase I	1252.98	0.0310329	valgepea_2013	Valgepea et al. 2013	MG1655	GLYOXI-CPLX	glyoxalase I	2	626.492		1			0.49
glyS	b3559	glucose_minimal	GO:0005515; GO:0005737; GO:0006426; GO:0006420; GO:0004814; GO:0005829; GO:0016874; GO:0006412; GO:0005524; GO:0004812; GO:0000166; GO:0004820	information storage and processing	translation, ribosomal structure and biogenesis	J	0.49	glycine&mdash;tRNA ligase subunit &beta;	3380.32	0.431024	valgepea_2013	Valgepea et al. 2013	MG1655	GLYS-CPLX	glycine&mdash;tRNA ligase	2	1690.16		1			0.49
glyQ	b3560	glucose_minimal	GO:0005515; GO:0006426; GO:0005829; GO:0016874; GO:0006412; GO:0005524; GO:0004812; GO:0000166; GO:0004820; GO:0005737	information storage and processing	translation, ribosomal structure and biogenesis	J	0.49	glycine&mdash;tRNA ligase subunit &alpha;	2804.58	0.161894	valgepea_2013	Valgepea et al. 2013	MG1655	GLYS-CPLX	glycine&mdash;tRNA ligase	2	1402.29		1			0.49
guaC	b0104	glucose_minimal	GO:0006163; GO:1902560; GO:0016491; GO:0009117; GO:0003824; GO:0005829; GO:0042802; GO:0015951; GO:0055114; GO:0046872; GO:0005515; GO:0003920; GO:0005737	metabolism	nucleotide transport and metabolism	F	0.49	GMP reductase	904.608	0.0561376	valgepea_2013	Valgepea et al. 2013	MG1655	GMP-REDUCT-CPLX	GMP reductase	4	226.152		1			0.49
guaA	b2507	glucose_minimal	GO:0016874; GO:0006164; GO:0042802; GO:0016462; GO:0042803; GO:0005829; GO:0006541; GO:0005524; GO:0000166; GO:0006177; GO:0003922; GO:0003921	metabolism	nucleotide transport and metabolism	F	0.49	GMP synthetase	5337.87	0.519946	valgepea_2013	Valgepea et al. 2013	MG1655	GMP-SYN-CPLX	GMP synthetase	2	2668.93		1			0.49
hemL	b0154	glucose_minimal	GO:0042802; GO:0005515; GO:0033014; GO:0030170; GO:0008483; GO:0003824; GO:0006782; GO:0016853; GO:0005737; GO:0042286; GO:0006779	metabolism	coenzyme transport and metabolism	H	0.49	glutamate-1-semialdehyde aminotransferase	2533.29	0.190776	valgepea_2013	Valgepea et al. 2013	MG1655	GSAAMINOTRANS-CPLX	glutamate-1-semialdehyde aminotransferase	2	1266.65		1			0.49
gstA	b1635	glucose_minimal	GO:0042542; GO:0042803; GO:0016740; GO:0005829; GO:0005737; GO:0004364	cellular processes and signaling	posttranslational modification, protein turnover, chaperones	O	0.49	glutathione S-transferase GstA	2272.74	0.0862753	valgepea_2013	Valgepea et al. 2013	MG1655	GST-CPLX	glutathione <i>S</i>-transferase GstA	2	1136.37		1			0.49
gmk	b3648	glucose_minimal	GO:0006163; GO:0046710; GO:0046037; GO:0016740; GO:0016301; GO:0005829; GO:0042802; GO:0016310; GO:0005524; GO:0000166; GO:0004385; GO:0005737	metabolism	nucleotide transport and metabolism	F	0.49	guanylate kinase	351.304	0.0137586	valgepea_2013	Valgepea et al. 2013	MG1655	GUANYL-KIN-CPLX	guanylate kinase	2	175.652		1			0.49
hisS	b2514	glucose_minimal	GO:0016874; GO:0004812; GO:0005829; GO:0042803; GO:0006412; GO:0005524; GO:0000166; GO:0006427; GO:0004821; GO:0005737	information storage and processing	translation, ribosomal structure and biogenesis	J	0.49	histidine&mdash;tRNA ligase	1749.69	0.136595	valgepea_2013	Valgepea et al. 2013	MG1655	HISS-CPLX	histidine&mdash;tRNA ligase	2	874.844		1			0.49
hisD	b2020	glucose_minimal	GO:0005829; GO:0030145; GO:0016491; GO:0008652; GO:0051287; GO:0008270; GO:0055114; GO:0046872; GO:0004399; GO:0000105	metabolism	amino acid transport and metabolism	E	0.49	histidinal/histidinol dehydrogenase	1354.47	0.103675	valgepea_2013	Valgepea et al. 2013	MG1655	HISTDEHYD-CPLX	histidinal dehydrogenase	2	677.236		1			0.49
hisC	b2021	glucose_minimal	GO:0005829; GO:0042802; GO:0016740; GO:0009058; GO:0008652; GO:0008483; GO:0003824; GO:0030170; GO:0004400; GO:0000105	metabolism	amino acid transport and metabolism	E	0.49	histidinol-phosphate aminotransferase	2105.87	0.137593	valgepea_2013	Valgepea et al. 2013	MG1655	HISTPHOSTRANS-CPLX	histidinol-phosphate aminotransferase	2	1052.94		1			0.49
thrB	b0003	glucose_minimal	GO:0016740; GO:0016301; GO:0008652; GO:0006566; GO:0005829; GO:0016310; GO:0005524; GO:0000166; GO:0004413; GO:0009088; GO:0005737	metabolism	amino acid transport and metabolism	E	0.49	homoserine kinase	642.106	0.0358397	valgepea_2013	Valgepea et al. 2013	MG1655	HOMOSERKIN-CPLX	homoserine kinase	2	321.053		1			0.49
metA	b4013	glucose_minimal	GO:0004414; GO:0016746; GO:0016740; GO:0019281; GO:0005829; GO:0042803; GO:0008652; GO:0008899; GO:0009086; GO:0005737	metabolism	amino acid transport and metabolism	E	0.49	homoserine O-succinyltransferase	1233.47	0.073153	valgepea_2013	Valgepea et al. 2013	MG1655	HOMSUCTRAN-CPLX	homoserine <i>O</i>-succinyltransferase	2	616.734		1			0.49
katG	b3942	glucose_minimal	GO:0098869; GO:0016491; GO:0042802; GO:0070301; GO:0020037; GO:0006979; GO:0055114; GO:0005829; GO:0046872; GO:0042744; GO:0004096; GO:0004601	metabolism	inorganic ion transport and metabolism	P	0.49	catalase/hydroperoxidase HPI	4934.84	0.655544	valgepea_2013	Valgepea et al. 2013	MG1655	HYDROPEROXIDI-CPLX	catalase/hydroperoxidase HPI	4	1233.71		1			0.49
katE	b1732	glucose_minimal	GO:0098869; GO:0046872; GO:0016491; GO:0004601; GO:0006979; GO:0005506; GO:0006972; GO:0042802; GO:0006974; GO:0005737; GO:0055114; GO:0005829; GO:0042744; GO:0020037; GO:0004096	metabolism	inorganic ion transport and metabolism	P	0.49	catalase HPII	4233.21	0.591418	valgepea_2013	Valgepea et al. 2013	MG1655	HYDROPEROXIDII-CPLX	catalase HPII	4	1058.3		1			0.49
hisB	b2022	glucose_minimal	GO:0046872; GO:0016311; GO:0005829; GO:0042802; GO:0005515; GO:0016829; GO:0016791; GO:0016787; GO:0008652; GO:0008152; GO:0003824; GO:0005737; GO:0004401; GO:0004424; GO:0000105	metabolism	amino acid transport and metabolism	E	0.49	imidazoleglycerol-phosphate dehydratase / histidinol-phosphatase	2172.23	0.145238	valgepea_2013	Valgepea et al. 2013	MG1655	IMIDHISTID-CPLX	imidazoleglycerol-phosphate dehydratase	2	1086.11		1			0.49
guaB	b2508	glucose_minimal	GO:0000166; GO:1990829; GO:0005524; GO:0003697; GO:0051289; GO:0009411; GO:0006183; GO:0016491; GO:0003824; GO:0046872; GO:0042802; GO:0055114; GO:0005829; GO:0006177; GO:0003938; GO:0006164	metabolism	nucleotide transport and metabolism	F	0.49	inosine 5'-monophosphate dehydrogenase	9129.02	0.788351	valgepea_2013	Valgepea et al. 2013	MG1655	IMP-DEHYDROG-CPLX	inosine 5'-monophosphate dehydrogenase	4	2282.26		1			0.49
aceA	b4015	glucose_minimal	GO:0003824; GO:0046872; GO:0016829; GO:0019752; GO:0043169; GO:0006099; GO:0004451; GO:0006097	metabolism	energy production and conversion	C	0.49	isocitrate lyase	13700.9	1.08081	valgepea_2013	Valgepea et al. 2013	MG1655	ISOCIT-LYASE	isocitrate lyase	4	3425.21		1			0.49
icd	b1136	glucose_minimal	GO:0005515; GO:0005829; GO:0006979; GO:0055114; GO:0016616; GO:0016491; GO:0051287; GO:0000287; GO:0005737; GO:0022900; GO:0046872; GO:0006097; GO:0004450; GO:0006099	metabolism	energy production and conversion	C	0.49	isocitrate dehydrogenase	22715.7	1.72541	valgepea_2013	Valgepea et al. 2013	MG1655	ISOCITHASE-CPLX	isocitrate dehydrogenase	2	11357.9		0			0.49
icd	b1136	glucose_minimal	GO:0005515; GO:0005829; GO:0006979; GO:0055114; GO:0016616; GO:0016491; GO:0051287; GO:0000287; GO:0005737; GO:0022900; GO:0046872; GO:0006097; GO:0004450; GO:0006099	metabolism	energy production and conversion	C	0.49	isocitrate dehydrogenase	22715.7	1.72541	valgepea_2013	Valgepea et al. 2013	MG1655	ISOCITHASE-P	isocitrate dehydrogenase-P	2	11357.9		1			0.49
kdsC	b3198	glucose_minimal	GO:0016788; GO:0016311; GO:0005829; GO:0016787; GO:0009103; GO:0046872; GO:0019143	poorly characterized	general function prediction only	R	0.49	3-deoxy-D-manno-octulosonate 8-phosphate phosphatase KdsC	449.864	0.0149333	valgepea_2013	Valgepea et al. 2013	MG1655	KDO-8PPHOSPHAT-CPLX	3-deoxy-D-<i>manno</i>-octulosonate 8-phosphate phosphatase KdsC	4	112.466		1			0.49
kdsA	b1215	glucose_minimal	GO:0032991; GO:0042802; GO:0016740; GO:0009103; GO:0009058; GO:0005737; GO:0003824; GO:0005829; GO:0019294; GO:0008676	cellular processes and signaling	cell wall/membrane/envelope biogenesis	M	0.49	3-deoxy-D-manno-octulosonate 8-phosphate synthase	4085.86	0.209126	valgepea_2013	Valgepea et al. 2013	MG1655	KDO-8PSYNTH-CPLX	3-deoxy-D-<i>manno</i>-octulosonate 8-phosphate synthase	4	1021.47		1			0.49
eda	b1850	glucose_minimal	GO:0043725; GO:0106009; GO:0008948; GO:0009255; GO:0016833; GO:0042802; GO:0016829; GO:0005737; GO:0003824; GO:0005829; GO:0008152; GO:0008675; GO:0008700	metabolism	carbohydrate transport and metabolism	G	0.49	KHG/KDPG aldolase	5009.01	0.18529	valgepea_2013	Valgepea et al. 2013	MG1655	KDPGALDOL-4OH2OXOGLUTARALDOL-CPLX	KHG/KDPG aldolase	3	1669.67		1			0.49
glmS	b3729	glucose_minimal	GO:0006047; GO:0005975; GO:0006487; GO:0006002; GO:1901135; GO:0097367; GO:1901137; GO:0005515; GO:0016740; GO:0008483; GO:0005737; GO:0005829; GO:0006541; GO:0004360; GO:0006048	cellular processes and signaling	cell wall/membrane/envelope biogenesis	M	0.49	L-glutamine&mdash;D-fructose-6-phosphate aminotransferase	2879.72	0.319775	valgepea_2013	Valgepea et al. 2013	MG1655	L-GLN-FRUCT-6-P-AMINOTRANS-CPLX	L-glutamine&mdash;D-fructose-6-phosphate aminotransferase	2	1439.86		1			0.49
fucO	b2799	glucose_minimal	GO:0004022; GO:0005829; GO:0042803; GO:0046872; GO:0019317; GO:0016491; GO:0006004; GO:0005975; GO:0055114; GO:0008198; GO:0042355; GO:0019301; GO:0042846; GO:0051143; GO:0008912	metabolism	energy production and conversion	C	0.49	L-1,2-propanediol oxidoreductase	58.5507	0.00393762	valgepea_2013	Valgepea et al. 2013	MG1655	LACTALDREDUCT-CPLX	L-1,2-propanediol oxidoreductase	2	29.2753		1			0.49
ltaE	b0870	glucose_minimal	GO:0006567; GO:0016829; GO:0006520; GO:0003824; GO:0005829; GO:0042802; GO:0030170; GO:0008732; GO:0050179; GO:0006545	metabolism	amino acid transport and metabolism	E	0.49	low-specificity L-threonine aldolase	987.554	0.0598277	valgepea_2013	Valgepea et al. 2013	MG1655	LTAA-CPLX	low-specificity L-threonine aldolase	4	246.889		1			0.49
lysS	b2890	glucose_minimal	GO:0000287; GO:0000049; GO:0005515; GO:0042803; GO:0005737; GO:0006430; GO:0006418; GO:0004812; GO:0003676; GO:0005829; GO:0046872; GO:0016874; GO:0006412; GO:0005524; GO:0000166; GO:0004824	information storage and processing	translation, ribosomal structure and biogenesis	J	0.49	lysine&mdash;tRNA ligase, constitutive	5202.23	0.497442	valgepea_2013	Valgepea et al. 2013	MG1655	LYSS-CPLX	lysine&mdash;tRNA ligase, constitutive	2	2601.11		1			0.49
lysU	b4129	glucose_minimal	GO:0000049; GO:0042803; GO:0046872; GO:0006418; GO:0005737; GO:0004812; GO:0000166; GO:0003676; GO:0016874; GO:0005829; GO:0006412; GO:0005524; GO:0000287; GO:0006430; GO:0004824	information storage and processing	translation, ribosomal structure and biogenesis	J	0.49	lysine&mdash;tRNA ligase/Ap4A synthetase/Ap3A synthetase	119.053	0.0114282	valgepea_2013	Valgepea et al. 2013	MG1655	LYSU-CPLX	lysine&mdash;tRNA ligase	2	59.5265		1			0.49
mdh	b3236	glucose_minimal	GO:0019752; GO:0055114; GO:0016491; GO:0005975; GO:0003824; GO:0019898; GO:0016616; GO:0005737; GO:0005829; GO:0016615; GO:0006108; GO:0006096; GO:0030060; GO:0006099; GO:0009061; GO:0006113	metabolism	energy production and conversion	C	0.49	malate dehydrogenase	30654.2	1.6455	valgepea_2013	Valgepea et al. 2013	MG1655	MALATE-DEHASE	malate dehydrogenase	2	15327.1		1			0.49
malP	b3417	glucose_minimal	GO:0102250; GO:0102499; GO:0005829; GO:0016757; GO:0016740; GO:0008152; GO:0005975; GO:0004645; GO:0003824; GO:0042803; GO:0008184; GO:0005980; GO:0005737; GO:0030170; GO:0031220; GO:0030980	metabolism	carbohydrate transport and metabolism	G	0.49	maltodextrin phosphorylase	807.023	0.121269	valgepea_2013	Valgepea et al. 2013	MG1655	MALDEXPHOSPHORYL-CPLX	maltodextrin phosphorylase	2	403.512		1			0.49
maeA	b1479	glucose_minimal	GO:0006090; GO:0005829; GO:0008948; GO:0016491; GO:0004470; GO:0051287; GO:0006108; GO:0055114; GO:0046872; GO:0004471; GO:0006094	metabolism	energy production and conversion	C	0.49	NAD+-dependent malate dehydrogenase	1692.11	0.177515	valgepea_2013	Valgepea et al. 2013	MG1655	MALIC-NAD-CPLX	NAD<sup>+</sup>-dependent malate dehydrogenase	4	423.029		1			0.49
maeB	b2463	glucose_minimal	GO:0004470; GO:0008948; GO:0046872; GO:0016491; GO:0003824; GO:0004471; GO:0051287; GO:0016746; GO:0006108; GO:0030145; GO:0055114; GO:0008152; GO:0004473	metabolism	energy production and conversion	C	0.49	NADP+-dependent malate dehydrogenase	1636.49	0.223892	valgepea_2013	Valgepea et al. 2013	MG1655	MALIC-NADP-CPLX	NADP<sup>+</sup>-dependent malate dehydrogenase	6	272.748		1			0.49
metG	b2114	glucose_minimal	GO:0005829; GO:0008270; GO:0042803; GO:0005515; GO:0005737; GO:0006431; GO:0006418; GO:0046872; GO:0016874; GO:0006412; GO:0005524; GO:0004812; GO:0003723; GO:0000166; GO:0000049; GO:0004825	information storage and processing	translation, ribosomal structure and biogenesis	J	0.49	methionine&mdash;tRNA ligase	2004.38	0.253722	valgepea_2013	Valgepea et al. 2013	MG1655	METG-CPLX	methionine&mdash;tRNA ligase	2	1002.19		1			0.49
mgsA	b0963	glucose_minimal	GO:0016829; GO:0005829; GO:0019242; GO:0008929; GO:0005737;GO:0043085; GO:0008047; GO:0006282; GO:0005829; GO:0006260; GO:0003677; GO:0030894; GO:0005524; GO:0000166; GO:0006261; GO:0006310	metabolism	carbohydrate transport and metabolism	G	0.49	methylglyoxal synthase	1038.3	0.0291612	valgepea_2013	Valgepea et al. 2013	MG1655	METHGLYSYN-CPLX	methylglyoxal synthase	6	173.05		1			0.49
metF	b3941	glucose_minimal	GO:0032991; GO:0071949; GO:0046654; GO:0006555; GO:0005829; GO:0035999; GO:0051087; GO:0055114; GO:0016491; GO:0009086; GO:0008652; GO:0004489	metabolism	amino acid transport and metabolism	E	0.49	5,10-methylenetetrahydrofolate reductase	3093.43	0.169987	valgepea_2013	Valgepea et al. 2013	MG1655	METHYLENETHFREDUCT-CPLX	5,10-methylenetetrahydrofolate reductase	4	773.357		1			0.49
mutL	b4170	glucose_minimal	GO:0042802; GO:0006974; GO:0006281; GO:0000166; GO:0030983; GO:0003677; GO:0000018; GO:0005829; GO:0016887; GO:0032300; GO:0006298; GO:0005524; GO:0005515	information storage and processing	Replication, recombination, and repair	L	0.49	DNA mismatch repair protein MutL	14.6377	0.00165045	valgepea_2013	Valgepea et al. 2013	MG1655	MUTHLS-CPLX	MutHLS complex, methyl-directed mismatch repair	1	14.6377		1			0.49
argA	b2818	glucose_minimal	GO:0008080; GO:0103045; GO:0016746; GO:0016740; GO:0008652; GO:0005829; GO:0042802; GO:0004358; GO:0004042; GO:0006526; GO:0005737	metabolism	amino acid transport and metabolism	E	0.49	N-acetylglutamate synthase	566.966	0.0463005	valgepea_2013	Valgepea et al. 2013	MG1655	N-ACETYLTRANSFER-CPLX	N-acetylglutamate synthase	6	94.4943		1			0.49
nadE	b1740	glucose_minimal	GO:0005737; GO:0004359; GO:0005515; GO:0046872; GO:0005829; GO:0016874; GO:0009435; GO:0006974; GO:0034628; GO:0034355; GO:0005524; GO:0000166; GO:0008795; GO:0003952	metabolism	coenzyme transport and metabolism	H	0.49	NAD synthetase, NH3-dependent	2501.09	0.127199	valgepea_2013	Valgepea et al. 2013	MG1655	NAD-SYNTH-CPLX	NAD synthetase, NH<sub>3</sub>-dependent	2	1250.54		1			0.49
glmU	b3730	glucose_minimal	GO:0005515; GO:0071555; GO:0046872; GO:0016779; GO:0016746; GO:0016740; GO:0008152; GO:0003824; GO:0009103; GO:0000902; GO:0009245; GO:0005829; GO:0042802; GO:0009252; GO:0008360; GO:0000287; GO:0006048; GO:0019134; GO:0003977; GO:0005737	cellular processes and signaling	cell wall/membrane/envelope biogenesis	M	0.49	fused N-acetylglucosamine-1-phosphate uridyltransferase and glucosamine-1-phosphate acetyltransferase	519.149	0.0423913	valgepea_2013	Valgepea et al. 2013	MG1655	NAG1P-URIDYLTRANS-CPLX	fused N-acetylglucosamine-1-phosphate uridyltransferase and glucosamine-1-phosphate acetyltransferase	3	173.05		1			0.49
narL	b1221	glucose_minimal	GO:0010468; GO:0090352; GO:0005515; GO:0045892; GO:0032993; GO:0001217; GO:0000976; GO:0042128; GO:0005829; GO:0006355; GO:0005524; GO:0003677; GO:0000166; GO:0000160	information storage and processing	transcription	K	0.49	Phosphorylated DNA-binding transcriptional dual regulator NarL // "DNA-binding transcriptional dual regulator NarL"	1203.22	0.0477903	valgepea_2013	Valgepea et al. 2013	MG1655	NARX-CPLX	sensory histidine kinase NarX	2	601.608		1			0.49
nrdF	b2676	glucose_minimal	GO:0046872; GO:0005737; GO:0005506; GO:0005829; GO:0030145; GO:0005515; GO:0009263; GO:0005971; GO:0055114; GO:0016491; GO:0006260; GO:0004748;GO:0005829; GO:0016787; GO:0019363; GO:0019159	metabolism	nucleotide transport and metabolism	F	0.49	ribonucleoside-diphosphate reductase 2 subunit &beta;	179.555	0.0108623	valgepea_2013	Valgepea et al. 2013	MG1655	NRDF-CPLX	ribonucleoside-diphosphate reductase 2, &beta; subunit dimer	2	89.7777		1			0.49
ndk	b2518	glucose_minimal	GO:0006220; GO:0006163; GO:0005829; GO:0016740; GO:0016301; GO:0016310; GO:0009117; GO:0006241; GO:0006228; GO:0006183; GO:0006165; GO:0042802; GO:0046872; GO:0005737; GO:0005524; GO:0005515; GO:0000166; GO:0004550	metabolism	nucleotide transport and metabolism	F	0.49	nucleoside diphosphate kinase	11959	0.30697	valgepea_2013	Valgepea et al. 2013	MG1655	NUCLEOSIDE-DIP-KIN-CPLX	nucleoside diphosphate kinase	4	2989.74		1			0.49
metB	b3939	glucose_minimal	GO:0019346; GO:0019343; GO:0016846; GO:0004123; GO:0016740; GO:0008652; GO:0003824; GO:0005829; GO:0042802; GO:0030170; GO:0003962; GO:0009086; GO:0005737	metabolism	amino acid transport and metabolism	E	0.49	O-succinylhomoserine(thiol)-lyase / O-succinylhomoserine lyase	1225.66	0.0845375	valgepea_2013	Valgepea et al. 2013	MG1655	O-SUCCHOMOSERLYASE-CPLX	<i>O</i>-succinylhomoserine(thiol)-lyase	4	306.415		1			0.49
argI	b4254	glucose_minimal	GO:0019240; GO:0042450; GO:0016743; GO:0016740; GO:0003824; GO:0046872; GO:0016597; GO:0008152; GO:0006591; GO:0006520; GO:0005829; GO:0008652; GO:0004585; GO:0006526; GO:0005737	metabolism	amino acid transport and metabolism	E	0.49	ornithine carbamoyltransferase ArgI	2348.86	0.143904	valgepea_2013	Valgepea et al. 2013	MG1655	ORNCARBAMTRANSFERI-CPLX	ornithine carbamoyltransferase	3	782.952		1			0.49
pyrF	b1281	glucose_minimal	GO:0005829; GO:0016829; GO:0003824; GO:0044205; GO:0016831; GO:0005737; GO:0006207; GO:0005515; GO:0004590; GO:0006221; GO:0015949	metabolism	nucleotide transport and metabolism	F	0.49	orotidine-5'-phosphate decarboxylase	701.632	0.0306901	valgepea_2013	Valgepea et al. 2013	MG1655	OROTPDECARB-CPLX	orotidine-5'-phosphate decarboxylase	2	350.816		1			0.49
panC	b0133	glucose_minimal	GO:0042803; GO:0042802; GO:0016874; GO:0015940; GO:0009058; GO:0005737; GO:0003824; GO:0005829; GO:0033317; GO:0005524; GO:0005515; GO:0000166; GO:0004592	metabolism	coenzyme transport and metabolism	H	0.49	pantothenate synthetase	1407.17	0.0738097	valgepea_2013	Valgepea et al. 2013	MG1655	PANTOATE-BETA-ALANINE-LIG-CPLX	pantothenate synthetase	2	703.584		1			0.49
coaA	b3974	glucose_minimal	GO:0050165; GO:0042803; GO:0005829; GO:0016740; GO:0016301; GO:0000166; GO:0016310; GO:0005737; GO:0005524; GO:0004594; GO:0015937	metabolism	coenzyme transport and metabolism	H	0.49	pantothenate kinase	121.005	0.00730355	valgepea_2013	Valgepea et al. 2013	MG1655	PANTOTHENATE-KIN-CPLX	pantothenate kinase	2	60.5023		1			0.49
cysH	b2762	glucose_minimal	GO:0005829; GO:0019379; GO:0003824; GO:0070814; GO:0055114; GO:0016491; GO:0005737; GO:0004604; GO:0006790	metabolism	amino acid transport and metabolism	E	0.49	phosphoadenosine phosphosulfate reductase	1364.23	0.0633551	valgepea_2013	Valgepea et al. 2013	MG1655	PAPSSULFOTRANS-CPLX	phosphoadenosine phosphosulfate reductase	2	682.115		1			0.49
crp	b3357	glucose_minimal	GO:0042802; GO:0043565; GO:0032993; GO:0005515; GO:0006355; GO:0003700; GO:0045893; GO:0045892; GO:0045013; GO:0005829; GO:0030552; GO:0003677; GO:0000166; GO:0006351	cellular processes and signaling	signal transduction mechanisms	T	0.49	DNA-binding transcriptional dual regulator CRP	4521.09	0.177418	valgepea_2013	Valgepea et al. 2013	MG1655	PC00004	DNA-binding transcriptional dual regulator CRP	2	2260.54		1			0.49
trpR	b4393	glucose_minimal	GO:0045892; GO:0005829; GO:0003700; GO:0043565; GO:0006355; GO:0003677; GO:0005737	information storage and processing	transcription	K	0.49	DNA-binding transcriptional repressor TrpR	380.579	0.00780541	valgepea_2013	Valgepea et al. 2013	MG1655	PC00007	DNA-binding transcriptional repressor TrpR	2	190.29		1			0.49
ihfB	b0912	glucose_minimal	GO:0005694; GO:0006355; GO:0005829; GO:0000746; GO:0006417; GO:0003677; GO:0006351; GO:0006310; GO:0005737	information storage and processing	Replication, recombination, and repair	L	0.49	integration host factor subunit &beta;	7082.68	0.125226	valgepea_2013	Valgepea et al. 2013	MG1655	PC00027	DNA-binding transcriptional dual regulator IHF	1	7082.68		1			0.49
ihfA	b1712	glucose_minimal	GO:0045893; GO:0032993; GO:0001216; GO:0000976; GO:0009295; GO:0006355; GO:0005829; GO:0000746; GO:0006417; GO:0003677; GO:0006351; GO:0006310; GO:0005737	information storage and processing	Replication, recombination, and repair	L	0.49	integration host factor subunit &alpha;	9150.49	0.172465	valgepea_2013	Valgepea et al. 2013	MG1655	PC00027	DNA-binding transcriptional dual regulator IHF	1	9150.49		1			0.49
purR	b1658	glucose_minimal	GO:0001217; GO:0042803; GO:0002057; GO:1900372; GO:0005829; GO:0005515; GO:0045892; GO:0006355; GO:0003677; GO:0006164	information storage and processing	transcription	K	0.49	DNA-binding transcriptional repressor PurR	1716.51	0.108776	valgepea_2013	Valgepea et al. 2013	MG1655	PC00033	DNA-binding transcriptional repressor PurR	2	858.255		1			0.49
cysB	b1275	glucose_minimal	GO:0010165; GO:0005829; GO:0042802; GO:0006355; GO:0003700; GO:0008652; GO:0003677; GO:0019344; GO:0006351; GO:0005737	information storage and processing	transcription	K	0.49	DNA-binding transcriptional dual regulator CysB	272.261	0.0163381	valgepea_2013	Valgepea et al. 2013	MG1655	PC00040	DNA-binding transcriptional dual regulator CysB	4	68.0651		1			0.49
cra	b0080	glucose_minimal	GO:0000986; GO:0042802; GO:2000142; GO:0009750; GO:0005829; GO:0006355; GO:0003677	information storage and processing	transcription	K	0.49	DNA-binding transcriptional dual regulator Cra	291.777	0.0184048	valgepea_2013	Valgepea et al. 2013	MG1655	PC00061	DNA-binding transcriptional dual regulator Cra	4	72.9444		1			0.49
rcsB	b2217	glucose_minimal	GO:0005829; GO:0046677; GO:0044011; GO:0031346; GO:0005515; GO:0045893; GO:0045892; GO:0001216; GO:0001217; GO:0006355; GO:0003677; GO:0000160; GO:0006351	information storage and processing	transcription	K	0.49	Pasp56 RcsB // "DNA-binding transcriptional activator RcsB"	2787.01	0.109512	valgepea_2013	Valgepea et al. 2013	MG1655	PC00084	RcsAB DNA-binding transcriptional dual regulator	1	2787.01		1			0.49
pdxH	b1638	glucose_minimal	GO:0042816; GO:0032991; GO:0036001; GO:1902444; GO:0048037; GO:0042803; GO:0042301; GO:0005829; GO:0016638; GO:0016491; GO:0055114; GO:0010181; GO:0004733; GO:0008615	metabolism	coenzyme transport and metabolism	H	0.49	pyridoxine/pyridoxamine 5'-phosphate oxidase	899.728	0.0381527	valgepea_2013	Valgepea et al. 2013	MG1655	PDXH-CPLX	pyridoxine 5'-phosphate oxidase	2	449.864		1			0.49
ppc	b3956	glucose_minimal	GO:0006107; GO:0000287; GO:0006099; GO:0003824; GO:0005829; GO:0008152; GO:0016829; GO:0015977; GO:0008964	metabolism	energy production and conversion	C	0.49	phosphoenolpyruvate carboxylase	7889.7	1.29741	valgepea_2013	Valgepea et al. 2013	MG1655	PEPCARBOX-CPLX	phosphoenolpyruvate carboxylase	4	1972.43		1			0.49
ppsA	b1702	glucose_minimal	GO:0003824; GO:0042803; GO:0005829; GO:0046872; GO:0016772; GO:0016740; GO:0016301; GO:0006090; GO:0000287; GO:0016310; GO:0005524; GO:0000166; GO:0008986; GO:0006094	metabolism	carbohydrate transport and metabolism	G	0.49	phosphoenolpyruvate synthetase	1012.93	0.147018	valgepea_2013	Valgepea et al. 2013	MG1655	PEPSYNTH-CPLX	phosphoenolpyruvate synthetase	2	506.463		1			0.49
serA	b2913	glucose_minimal	GO:0030267; GO:0016618; GO:0070404; GO:0070403; GO:0070905; GO:0042802; GO:0016616; GO:0016491; GO:0008652; GO:0051287; GO:0005829; GO:0055114; GO:0004617; GO:0047545; GO:0006564	poorly characterized	general function prediction only	R	0.49	phosphoglycerate dehydrogenase	15194.9	1.11427	valgepea_2013	Valgepea et al. 2013	MG1655	PGLYCDEHYDROG-CPLX	phosphoglycerate dehydrogenase	4	3798.72		1			0.49
pheT	b1713	glucose_minimal	GO:0009328; GO:0042802; GO:0006432; GO:0000287; GO:0005829; GO:0046872; GO:0016874; GO:0006412; GO:0005524; GO:0005515; GO:0004812; GO:0003723; GO:0000166; GO:0000049; GO:0004826; GO:0005737	information storage and processing	translation, ribosomal structure and biogenesis	J	0.49	phenylalanine&mdash;tRNA ligase subunit &beta;	2105.87	0.305451	valgepea_2013	Valgepea et al. 2013	MG1655	PHES-CPLX	phenylalanine&mdash;tRNA ligase	2	1052.94		1			0.49
pta	b2297	glucose_minimal	GO:0005829; GO:0006083; GO:0016746; GO:0016740; GO:0016407; GO:0006085; GO:0019427; GO:0019413; GO:0070689; GO:0008270; GO:0005737; GO:0005515; GO:0008959; GO:0045733	metabolism	energy production and conversion	C	0.49	phosphate acetyltransferase	1359.35	0.17414	valgepea_2013	Valgepea et al. 2013	MG1655	PHOSACETYLTRANS-CPLX	phosphate acetyltransferase	6	226.559		1			0.49
gpmA	b0755	glucose_minimal	GO:0005524; GO:0061621; GO:0016868; GO:0006094; GO:0005829; GO:0016853; GO:0004619; GO:0003824; GO:0042803; GO:0046538; GO:0006096	metabolism	carbohydrate transport and metabolism	G	0.49	2,3-bisphosphoglycerate-dependent phosphoglycerate mutase	10236.6	0.485245	valgepea_2013	Valgepea et al. 2013	MG1655	PHOSGLYCMUTASE	2,3-bisphosphoglycerate-dependent phosphoglycerate mutase	2	5118.3		1			0.49
narL	b1221	glucose_minimal	GO:0010468; GO:0090352; GO:0005515; GO:0045892; GO:0032993; GO:0001217; GO:0000976; GO:0042128; GO:0005829; GO:0006355; GO:0005524; GO:0003677; GO:0000166; GO:0000160	information storage and processing	transcription	K	0.49	Phosphorylated DNA-binding transcriptional dual regulator NarL // "DNA-binding transcriptional dual regulator NarL"	1203.22	0.0477903	valgepea_2013	Valgepea et al. 2013	MG1655	PHOSPHO-NARX	sensory histidine kinase NarX - phosphorylated	2	601.608		1			0.49
glnB	b2553	glucose_minimal	GO:0042304; GO:0005524; GO:0036094; GO:0050790; GO:0042802; GO:0030234; GO:0005829; GO:0006808; GO:0005515; GO:0000166	cellular processes and signaling	signal transduction mechanisms	T	0.49	uridylyl-[protein PII] // "nitrogen regulatory protein PII-1"	1970.23	0.040637	valgepea_2013	Valgepea et al. 2013	MG1655	PIIPROTEIN-CPLX	nitrogen regulatory protein PII-1	3	656.743		1			0.49
pykF	b1676	glucose_minimal	GO:0005737; GO:1902912; GO:0005515; GO:0042802; GO:0009408; GO:0030955; GO:0000287; GO:0003824; GO:0016310; GO:0008152; GO:0005524; GO:0000166; GO:0005829; GO:0046872; GO:0016740; GO:0016301; GO:0004743; GO:0006096	metabolism	carbohydrate transport and metabolism	G	0.49	pyruvate kinase I	9726.24	0.819048	valgepea_2013	Valgepea et al. 2013	MG1655	PKI-COMPLEX	pyruvate kinase I	4	2431.56		1			0.49
pykA	b1854	glucose_minimal	GO:0005737; GO:1902912; GO:0016208; GO:0005515; GO:0042802; GO:0030955; GO:0000287; GO:0003824; GO:0016310; GO:0008152; GO:0005524; GO:0000166; GO:0005829; GO:0046872; GO:0016740; GO:0016301; GO:0004743; GO:0006096	metabolism	carbohydrate transport and metabolism	G	0.49	pyruvate kinase II	2543.05	0.216802	valgepea_2013	Valgepea et al. 2013	MG1655	PKII-CPLX	pyruvate kinase II	4	635.763		1			0.49
hemB	b0369	glucose_minimal	GO:0000287; GO:0033014; GO:0016829; GO:0008152; GO:0006779; GO:0003824; GO:0008270; GO:0042802; GO:0006782; GO:0006783; GO:0005829; GO:0046872; GO:0004655	metabolism	coenzyme transport and metabolism	H	0.49	porphobilinogen synthase	2594.77	0.153448	valgepea_2013	Valgepea et al. 2013	MG1655	PORPHOBILSYNTH-CPLX	porphobilinogen synthase	8	324.346		1			0.49
proS	b0194	glucose_minimal	GO:0106074; GO:0016874; GO:0006418; GO:0005737; GO:0004812; GO:0002161; GO:0043906; GO:0005829; GO:0006412; GO:0005524; GO:0000166; GO:0006433; GO:0004827	information storage and processing	translation, ribosomal structure and biogenesis	J	0.49	proline&mdash;tRNA ligase	4927.04	0.520938	valgepea_2013	Valgepea et al. 2013	MG1655	PROS-CPLX	proline&mdash;tRNA ligase	2	2463.52		1			0.49
serC	b0907	glucose_minimal	GO:0005515; GO:0033359; GO:0042803; GO:0016740; GO:0008652; GO:0008483; GO:0003824; GO:0030170; GO:0005829; GO:0006563; GO:0008615; GO:0004648; GO:0042823; GO:0006564; GO:0005737	metabolism	amino acid transport and metabolism	E	0.49	phosphoserine/phosphohydroxythreonine aminotransferase	13206.1	0.872128	valgepea_2013	Valgepea et al. 2013	MG1655	PSERTRANSAM-CPLX	phosphoserine/phosphohydroxythreonine aminotransferase	2	6603.05		1			0.49
proC	b0386	glucose_minimal	GO:0042802; GO:0016491; GO:0055129; GO:0005829; GO:0008652; GO:0055114; GO:0004735; GO:0005737; GO:0006561	metabolism	amino acid transport and metabolism	E	0.49	pyrroline-5-carboxylate reductase	1005.12	0.0469599	valgepea_2013	Valgepea et al. 2013	MG1655	PYRROLINECARBREDUCT-CPLX	pyrroline-5-carboxylate reductase	10	100.512		1			0.49
aceE	b0114	glucose_minimal	GO:0045250; GO:0042803; GO:0030976; GO:0000287; GO:0016491; GO:0003824; GO:0042802; GO:0004738; GO:0055114; GO:0046872; GO:0006096; GO:0005515; GO:0004739	metabolism	energy production and conversion	C	0.49	pyruvate dehydrogenase E1 component	9869.69	1.63293	valgepea_2013	Valgepea et al. 2013	MG1655	PYRUVATEDEH-CPLX	pyruvate dehydrogenase	24	411.237		1			0.49
aceF	b0115	glucose_minimal	GO:0030523; GO:0016407; GO:0016746; GO:0016740; GO:0006090; GO:0006086; GO:0045254; GO:0031405; GO:0006096; GO:0005737; GO:0005515; GO:0004742	metabolism	energy production and conversion	C	0.49	AceF-dihydrolipoate // "AceF-S-acetyldihydrolipoate" // "AceF-lipoate" // "pyruvate dehydrogenase, E2 subunit"	6321.52	0.693593	valgepea_2013	Valgepea et al. 2013	MG1655	PYRUVATEDEH-CPLX	pyruvate dehydrogenase	24	263.397		1			0.49
pflB	b0903	glucose_minimal	GO:0006567; GO:0005829; GO:0005515; GO:0016746; GO:0016740; GO:0003824; GO:0042803; GO:0006006; GO:0005975; GO:0008861; GO:0005737	metabolism	energy production and conversion	C	0.49	pyruvate formate-lyase	7583.29	1.0745	valgepea_2013	Valgepea et al. 2013	MG1655	PYRUVFORMLY-CPLX	activated pyruvate-formate lyase	2	3791.64		0			0.49
pflB	b0903	glucose_minimal	GO:0006567; GO:0005829; GO:0005515; GO:0016746; GO:0016740; GO:0003824; GO:0042803; GO:0006006; GO:0005975; GO:0008861; GO:0005737	metabolism	energy production and conversion	C	0.49	pyruvate formate-lyase	7583.29	1.0745	valgepea_2013	Valgepea et al. 2013	MG1655	PYRUVFORMLY-INACTIVE-CPLX	pyruvate formate-lyase (inactive)	2	3791.64		1			0.49
qorA	b4051	glucose_minimal	GO:0005515; GO:0042803; GO:0034599; GO:0008270; GO:0005829; GO:0005737; GO:0055114; GO:0016491; GO:0003960	metabolism	energy production and conversion	C	0.49	putative quinone oxidoreductase 1	830.444	0.0484859	valgepea_2013	Valgepea et al. 2013	MG1655	QOR-CPLX	putative quinone oxidoreductase 1	2	415.222		1			0.49
nadC	b0109	glucose_minimal	GO:0034213; GO:0005829; GO:0019363; GO:0016763; GO:0016757; GO:0016740; GO:0003824; GO:0009435; GO:0005737; GO:0034628; GO:0004514	metabolism	coenzyme transport and metabolism	H	0.49	quinolinate phosphoribosyltransferase (decarboxylating)	524.028	0.0284992	valgepea_2013	Valgepea et al. 2013	MG1655	QUINOPRIBOTRANS-CPLX	quinolinate phosphoribosyltransferase (decarboxylating)	2	262.014		1			0.49
rpiA	b2914	glucose_minimal	GO:0042802; GO:0016853; GO:0009052; GO:0006098; GO:0042803; GO:0006014; GO:0005829; GO:0004751	metabolism	carbohydrate transport and metabolism	G	0.49	ribose-5-phosphate isomerase A	4596.23	0.174416	valgepea_2013	Valgepea et al. 2013	MG1655	RIB5PISOMA-CPLX	ribose-5-phosphate isomerase A	2	2298.11		1			0.49
nrdA	b2234	glucose_minimal	GO:0042802; GO:0005515; GO:0005829; GO:0016491; GO:0008152; GO:0003824; GO:0000166; GO:0042803; GO:0009263; GO:0055114; GO:0006260; GO:0005971; GO:0005524; GO:0004748; GO:0015949	metabolism	nucleotide transport and metabolism	F	0.49	ribonucleoside-diphosphate reductase 1 subunit &alpha;	1558.42	0.221898	valgepea_2013	Valgepea et al. 2013	MG1655	RIBONUCLEOSIDE-DIP-REDUCTI-CPLX	ribonucleoside-diphosphate reductase 1	2	779.212		1			0.49
nrdF	b2676	glucose_minimal	GO:0046872; GO:0005737; GO:0005506; GO:0005829; GO:0030145; GO:0005515; GO:0009263; GO:0005971; GO:0055114; GO:0016491; GO:0006260; GO:0004748;GO:0005829; GO:0016787; GO:0019363; GO:0019159	metabolism	nucleotide transport and metabolism	F	0.49	ribonucleoside-diphosphate reductase 2 subunit &beta;	179.555	0.0108623	valgepea_2013	Valgepea et al. 2013	MG1655	RIBONUCLEOSIDE-DIP-REDUCTII-CPLX	ribonucleoside-diphosphate reductase 2	2	89.7777		1			0.49
rpoA	b3295	glucose_minimal	GO:0005737; GO:0005515; GO:0046983; GO:0003677; GO:0005829; GO:0016779; GO:0016740; GO:0006351; GO:0003899; GO:0006351	information storage and processing	transcription	K	0.49	RNA polymerase subunit &alpha;	9953.61	0.603288	valgepea_2013	Valgepea et al. 2013	MG1655	RNAP32-CPLX	RNA polymerase sigma 32	2	4976.81		1			0.49
rpoB	b3987	glucose_minimal	GO:0046677; GO:0006351; GO:0003677; GO:0032549; GO:0005829; GO:0016779; GO:0016740; GO:0005515; GO:0003899	information storage and processing	transcription	K	0.49	RNA polymerase subunit &beta;	6417.15	1.6046	valgepea_2013	Valgepea et al. 2013	MG1655	RNAP32-CPLX	RNA polymerase sigma 32	1	6417.15		1			0.49
rpoC	b3988	glucose_minimal	GO:0046872; GO:0046677; GO:0008270; GO:0000287; GO:0003677; GO:0005829; GO:0016779; GO:0016740; GO:0005515; GO:0003899; GO:0006351	information storage and processing	transcription	K	0.49	RNA polymerase subunit &beta;'	5424.72	1.39721	valgepea_2013	Valgepea et al. 2013	MG1655	RNAP32-CPLX	RNA polymerase sigma 32	1	5424.72		1			0.49
rpoN	b3202	glucose_minimal	GO:2000142; GO:0006352; GO:0045893; GO:0001216; GO:0005829; GO:0016779; GO:0016740; GO:0006525; GO:0006355; GO:0003899; GO:0003677; GO:0016987	information storage and processing	transcription	K	0.49	RNA polymerase, sigma 54 (sigma N) factor	150.28	0.0134686	valgepea_2013	Valgepea et al. 2013	MG1655	RNAP54-CPLX	RNA polymerase sigma 54	1	150.28		1			0.49
rpoA	b3295	glucose_minimal	GO:0005737; GO:0005515; GO:0046983; GO:0003677; GO:0005829; GO:0016779; GO:0016740; GO:0006351; GO:0003899; GO:0006351	information storage and processing	transcription	K	0.49	RNA polymerase subunit &alpha;	9953.61	0.603288	valgepea_2013	Valgepea et al. 2013	MG1655	RNAP54-CPLX	RNA polymerase sigma 54	2	4976.81		1			0.49
rpoB	b3987	glucose_minimal	GO:0046677; GO:0006351; GO:0003677; GO:0032549; GO:0005829; GO:0016779; GO:0016740; GO:0005515; GO:0003899	information storage and processing	transcription	K	0.49	RNA polymerase subunit &beta;	6417.15	1.6046	valgepea_2013	Valgepea et al. 2013	MG1655	RNAP54-CPLX	RNA polymerase sigma 54	1	6417.15		1			0.49
rpoC	b3988	glucose_minimal	GO:0046872; GO:0046677; GO:0008270; GO:0000287; GO:0003677; GO:0005829; GO:0016779; GO:0016740; GO:0005515; GO:0003899; GO:0006351	information storage and processing	transcription	K	0.49	RNA polymerase subunit &beta;'	5424.72	1.39721	valgepea_2013	Valgepea et al. 2013	MG1655	RNAP54-CPLX	RNA polymerase sigma 54	1	5424.72		1			0.49
rpoD	b3067	glucose_minimal	GO:2000142; GO:0010468; GO:0006352; GO:0003700; GO:0001123; GO:0005829; GO:0009408; GO:0005515; GO:0006355; GO:0006355; GO:0003677; GO:0016987; GO:0005737	information storage and processing	transcription	K	0.49	RNA polymerase, sigma 70 (sigma D) factor	1633.56	0.190533	valgepea_2013	Valgepea et al. 2013	MG1655	RNAP70-CPLX	RNA polymerase sigma 70	1	1633.56		1			0.49
rpoA	b3295	glucose_minimal	GO:0005737; GO:0005515; GO:0046983; GO:0003677; GO:0005829; GO:0016779; GO:0016740; GO:0006351; GO:0003899; GO:0006351	information storage and processing	transcription	K	0.49	RNA polymerase subunit &alpha;	9953.61	0.603288	valgepea_2013	Valgepea et al. 2013	MG1655	RNAP70-CPLX	RNA polymerase sigma 70	2	4976.81		1			0.49
rpoB	b3987	glucose_minimal	GO:0046677; GO:0006351; GO:0003677; GO:0032549; GO:0005829; GO:0016779; GO:0016740; GO:0005515; GO:0003899	information storage and processing	transcription	K	0.49	RNA polymerase subunit &beta;	6417.15	1.6046	valgepea_2013	Valgepea et al. 2013	MG1655	RNAP70-CPLX	RNA polymerase sigma 70	1	6417.15		1			0.49
rpoC	b3988	glucose_minimal	GO:0046872; GO:0046677; GO:0008270; GO:0000287; GO:0003677; GO:0005829; GO:0016779; GO:0016740; GO:0005515; GO:0003899; GO:0006351	information storage and processing	transcription	K	0.49	RNA polymerase subunit &beta;'	5424.72	1.39721	valgepea_2013	Valgepea et al. 2013	MG1655	RNAP70-CPLX	RNA polymerase sigma 70	1	5424.72		1			0.49
rpoE	b2573	glucose_minimal	GO:2000142; GO:0006352; GO:0003700; GO:0005515; GO:0005737; GO:0006970; GO:0006355; GO:0003677; GO:0009266; GO:0016987	information storage and processing	transcription	K	0.49	RNA polymerase sigma E factor	289.826	0.0104382	valgepea_2013	Valgepea et al. 2013	MG1655	RNAPE-CPLX	RNA polymerase sigma 24	1	289.826		1			0.49
rpoA	b3295	glucose_minimal	GO:0005737; GO:0005515; GO:0046983; GO:0003677; GO:0005829; GO:0016779; GO:0016740; GO:0006351; GO:0003899; GO:0006351	information storage and processing	transcription	K	0.49	RNA polymerase subunit &alpha;	9953.61	0.603288	valgepea_2013	Valgepea et al. 2013	MG1655	RNAPE-CPLX	RNA polymerase sigma 24	2	4976.81		1			0.49
rpoB	b3987	glucose_minimal	GO:0046677; GO:0006351; GO:0003677; GO:0032549; GO:0005829; GO:0016779; GO:0016740; GO:0005515; GO:0003899	information storage and processing	transcription	K	0.49	RNA polymerase subunit &beta;	6417.15	1.6046	valgepea_2013	Valgepea et al. 2013	MG1655	RNAPE-CPLX	RNA polymerase sigma 24	1	6417.15		1			0.49
rpoC	b3988	glucose_minimal	GO:0046872; GO:0046677; GO:0008270; GO:0000287; GO:0003677; GO:0005829; GO:0016779; GO:0016740; GO:0005515; GO:0003899; GO:0006351	information storage and processing	transcription	K	0.49	RNA polymerase subunit &beta;'	5424.72	1.39721	valgepea_2013	Valgepea et al. 2013	MG1655	RNAPE-CPLX	RNA polymerase sigma 24	1	5424.72		1			0.49
rpoS	b2741	glucose_minimal	GO:2000142; GO:0010468; GO:0006352; GO:0003700; GO:0005515; GO:0001000; GO:0005829; GO:0006950; GO:0001123; GO:0006355; GO:0003677; GO:0016987; GO:0005737	information storage and processing	transcription	K	0.49	RNA polymerase, sigma S (sigma 38) factor	606.975	0.0382598	valgepea_2013	Valgepea et al. 2013	MG1655	RNAPS-CPLX	RNA polymerase sigma S	1	606.975		1			0.49
rpoA	b3295	glucose_minimal	GO:0005737; GO:0005515; GO:0046983; GO:0003677; GO:0005829; GO:0016779; GO:0016740; GO:0006351; GO:0003899; GO:0006351	information storage and processing	transcription	K	0.49	RNA polymerase subunit &alpha;	9953.61	0.603288	valgepea_2013	Valgepea et al. 2013	MG1655	RNAPS-CPLX	RNA polymerase sigma S	2	4976.81		1			0.49
rpoB	b3987	glucose_minimal	GO:0046677; GO:0006351; GO:0003677; GO:0032549; GO:0005829; GO:0016779; GO:0016740; GO:0005515; GO:0003899	information storage and processing	transcription	K	0.49	RNA polymerase subunit &beta;	6417.15	1.6046	valgepea_2013	Valgepea et al. 2013	MG1655	RNAPS-CPLX	RNA polymerase sigma S	1	6417.15		1			0.49
rpoC	b3988	glucose_minimal	GO:0046872; GO:0046677; GO:0008270; GO:0000287; GO:0003677; GO:0005829; GO:0016779; GO:0016740; GO:0005515; GO:0003899; GO:0006351	information storage and processing	transcription	K	0.49	RNA polymerase subunit &beta;'	5424.72	1.39721	valgepea_2013	Valgepea et al. 2013	MG1655	RNAPS-CPLX	RNA polymerase sigma S	1	5424.72		1			0.49
metK	b2942	glucose_minimal	GO:0033353; GO:0005515; GO:0046872; GO:0016740; GO:0006730; GO:0005737; GO:0042802; GO:0005829; GO:0030955; GO:0005524; GO:0000287; GO:0000166; GO:0004478; GO:0006556	metabolism	coenzyme transport and metabolism	H	0.49	methionine adenosyltransferase	6651.35	0.463202	valgepea_2013	Valgepea et al. 2013	MG1655	S-ADENMETSYN-CPLX	methionine adenosyltransferase	4	1662.84		1			0.49
serS	b0893	glucose_minimal	GO:0016874; GO:0006418; GO:0005737; GO:0004812; GO:0042802; GO:0097056; GO:0005829; GO:0000287; GO:0016260; GO:0006412; GO:0005524; GO:0000166; GO:0006434; GO:0004828	information storage and processing	translation, ribosomal structure and biogenesis	J	0.49	serine&mdash;tRNA ligase	3539.39	0.284451	valgepea_2013	Valgepea et al. 2013	MG1655	SERS-CPLX	serine&mdash;tRNA ligase	2	1769.69		1			0.49
speG	b1584	glucose_minimal	GO:0008080; GO:0032991; GO:0042802; GO:0046872; GO:0006598; GO:0000287; GO:0016740; GO:0016746; GO:0005737; GO:0004145	information storage and processing	translation, ribosomal structure and biogenesis	J	0.49	spermidine N-acetyltransferase	98.5603	0.00358093	valgepea_2013	Valgepea et al. 2013	MG1655	SPERMACTRAN-CPLX	spermidine <i>N</i>-acetyltransferase	4	24.6401		1			0.49
speE	b0121	glucose_minimal	GO:0043918; GO:0016768; GO:0010487; GO:0005737; GO:0016740; GO:0006596; GO:0003824; GO:0042803; GO:0005829; GO:0008295; GO:0004766	metabolism	amino acid transport and metabolism	E	0.49	spermidine synthase	703.584	0.0377493	valgepea_2013	Valgepea et al. 2013	MG1655	SPERMIDINESYN-CPLX	spermidine synthase	2	351.792		1			0.49
ffh	b2610	glucose_minimal	GO:1990904; GO:0005515; GO:0005829; GO:0005737; GO:0000166; GO:0008312; GO:0006614; GO:0003924; GO:0006612; GO:0048500; GO:0005525; GO:0003723	cellular processes and signaling	intracellular trafficking, secretion, and vesicular transport	U	0.49	signal recognition particle protein component	1187.6	0.0981511	valgepea_2013	Valgepea et al. 2013	MG1655	SRP-CPLX	Signal Recognition Particle	1	1187.6		1			0.49
sucC	b0728	glucose_minimal	GO:0042709; GO:0006104; GO:0003824; GO:0000287; GO:0005829; GO:0009361; GO:0016874; GO:0005515; GO:0000166; GO:0046872; GO:0005524; GO:0004775; GO:0006099	metabolism	energy production and conversion	C	0.49	succinyl-CoA synthetase subunit &beta;	9648.17	0.662949	valgepea_2013	Valgepea et al. 2013	MG1655	SUCCCOASYN	succinyl-CoA synthetase	2	4824.09		1			0.49
sucD	b0729	glucose_minimal	GO:0009142; GO:0006165; GO:0006105; GO:0006104; GO:0004550; GO:0005829; GO:0009361; GO:0046777; GO:0048037; GO:0003824; GO:0005515; GO:0016874; GO:0000166; GO:0004775; GO:0006099	metabolism	energy production and conversion	C	0.49	succinyl-CoA synthetase subunit &alpha;	9180.74	0.453802	valgepea_2013	Valgepea et al. 2013	MG1655	SUCCCOASYN	succinyl-CoA synthetase	2	4590.37		1			0.49
astC	b1748	glucose_minimal	GO:0019544; GO:0042450; GO:0005829; GO:0016740; GO:0008483; GO:0006527; GO:0006525; GO:0006520; GO:0003824; GO:0030170; GO:0019545; GO:0006593; GO:0043825; GO:0003992	metabolism	amino acid transport and metabolism	E	0.49	succinylornithine transaminase	67.3333	0.00488058	valgepea_2013	Valgepea et al. 2013	MG1655	SUCCORNTRANSAM-CPLX	succinylornithine transaminase	2	33.6666		1			0.49
cysN	b2751	glucose_minimal	GO:0000103; GO:0009336; GO:0005829; GO:0005515; GO:0070814; GO:0005524; GO:0016779; GO:0016740; GO:0005525; GO:0003924; GO:0000166; GO:0004781; GO:0006790	metabolism	inorganic ion transport and metabolism	P	0.49	sulfate adenylyltransferase subunit 1	3050.49	0.266144	valgepea_2013	Valgepea et al. 2013	MG1655	SULFATE-ADENYLYLTRANS-CPLX	sulfate adenylyltransferase	4	762.622		1			0.49
cysD	b2752	glucose_minimal	GO:0000103; GO:0009336; GO:0005829; GO:0006979; GO:0016779; GO:0016740; GO:0003824; GO:0005515; GO:0019419; GO:0070814; GO:0005524; GO:0000166; GO:0004781; GO:0006790	metabolism	amino acid transport and metabolism	E	0.49	sulfate adenylyltransferase subunit 2	4670.39	0.272807	valgepea_2013	Valgepea et al. 2013	MG1655	SULFATE-ADENYLYLTRANS-CPLX	sulfate adenylyltransferase	4	1167.6		1			0.49
cysI	b2763	glucose_minimal	GO:0000103; GO:0050311; GO:0016002; GO:0051536; GO:0005515; GO:0050661; GO:0046872; GO:0070814; GO:0055114; GO:0051539; GO:0020037; GO:0019344; GO:0016491; GO:0009337; GO:0008652; GO:0004783	metabolism	inorganic ion transport and metabolism	P	0.49	sulfite reductase, hemoprotein subunit	2860.2	0.303858	valgepea_2013	Valgepea et al. 2013	MG1655	SULFITE-REDUCT-CPLX	assimilatory sulfite reductase (NADPH)	4	715.05		1			0.49
cysJ	b2764	glucose_minimal	GO:0005829; GO:0000103; GO:0070401; GO:0016491; GO:0070814; GO:0042602; GO:0009337; GO:0050660; GO:0055114; GO:0019344; GO:0010181; GO:0008652; GO:0005515; GO:0004783	metabolism	inorganic ion transport and metabolism	P	0.49	sulfite reductase, flavoprotein subunit	4106.35	0.451732	valgepea_2013	Valgepea et al. 2013	MG1655	SULFITE-REDUCT-CPLX	assimilatory sulfite reductase (NADPH)	8	513.294		1			0.49
sodB	b1656	glucose_minimal	GO:0005829; GO:0046872; GO:0016491; GO:0005506; GO:0019430; GO:0000303; GO:0055114; GO:0006801; GO:0004784; GO:0005737	metabolism	inorganic ion transport and metabolism	P	0.49	superoxide dismutase (Fe)	8438.13	0.297879	valgepea_2013	Valgepea et al. 2013	MG1655	SUPEROX-DISMUTFE-CPLX	superoxide dismutase (Fe)	2	4219.06		1			0.49
sodA	b3908	glucose_minimal	GO:0005829; GO:0016491; GO:0042803; GO:0010447; GO:0003677; GO:0006979; GO:0009408; GO:0071291; GO:0019430; GO:0016209; GO:0055114; GO:0046872; GO:0030145; GO:0006801; GO:0004784; GO:0005737	metabolism	inorganic ion transport and metabolism	P	0.49	superoxide dismutase (Mn)	35956.9	1.37863	valgepea_2013	Valgepea et al. 2013	MG1655	SUPEROX-DISMUTMN-CPLX	superoxide dismutase (Mn)	2	17978.5		1			0.49
tesB	b0452	glucose_minimal	GO:0042802; GO:0042803; GO:0005829; GO:0016787; GO:0006637; GO:0009062; GO:0047617	metabolism	lipid transport and metabolism	I	0.49	acyl-CoA thioesterase II	259.575	0.013774	valgepea_2013	Valgepea et al. 2013	MG1655	THIOESTERII-CPLX	acyl-CoA thioesterase II	4	64.8936		1			0.49
trxB	b0888	glucose_minimal	GO:0005515; GO:0016491; GO:0019430; GO:0005829; GO:0055114; GO:0050660; GO:0004791; GO:0005737	cellular processes and signaling	posttranslational modification, protein turnover, chaperones	O	0.49	thioredoxin reductase	3922.89	0.225465	valgepea_2013	Valgepea et al. 2013	MG1655	THIOREDOXIN-REDUCT-NADPH-CPLX	thioredoxin reductase	2	1961.45		1			0.49
tdh	b3616	glucose_minimal	GO:0006564; GO:0046872; GO:0016491; GO:0008198; GO:0019518; GO:0042802; GO:0046870; GO:0005737; GO:0055114; GO:0005829; GO:0030145; GO:0008270; GO:0006567; GO:0008743	metabolism	amino acid transport and metabolism	E	0.49	threonine dehydrogenase	176.628	0.0109186	valgepea_2013	Valgepea et al. 2013	MG1655	THREODEHYD-CPLX	threonine dehydrogenase	4	44.157		1			0.49
thrS	b1719	glucose_minimal	GO:0106074; GO:0046677; GO:0000049; GO:0002161; GO:0048027; GO:0042803; GO:0043039; GO:0016874; GO:0006418; GO:0006417; GO:0006412; GO:0004812; GO:0000166; GO:0046872; GO:0005829; GO:0008144; GO:0008270; GO:0005524; GO:0005515; GO:0003723; GO:0006435; GO:0045947; GO:0004829; GO:0000900; GO:0005737	information storage and processing	translation, ribosomal structure and biogenesis	J	0.49	threonine&mdash;tRNA ligase	1330.08	0.163417	valgepea_2013	Valgepea et al. 2013	MG1655	THRS-CPLX	threonine&mdash;tRNA ligase	2	665.038		1			0.49
thyA	b2827	glucose_minimal	GO:0009314; GO:0000287; GO:0042803; GO:0005829; GO:0016740; GO:0008168; GO:0006231; GO:0006235; GO:0032259; GO:0009165; GO:0006417; GO:0003723; GO:0004799; GO:0005737	metabolism	nucleotide transport and metabolism	F	0.49	thymidylate synthase	363.014	0.0183674	valgepea_2013	Valgepea et al. 2013	MG1655	THYMIDYLATESYN-CPLX	thymidylate synthase	2	181.507		1			0.49
tpiA	b3919	glucose_minimal	GO:0046166; GO:0019563; GO:0042802; GO:0005515; GO:0016853; GO:0005737; GO:0003824; GO:0005829; GO:0006094; GO:0004807; GO:0006096	metabolism	carbohydrate transport and metabolism	G	0.49	triose-phosphate isomerase	7785.29	0.348575	valgepea_2013	Valgepea et al. 2013	MG1655	TPI	triose-phosphate isomerase	2	3892.64		1			0.49
tolC	b3035	glucose_minimal	GO:0047485; GO:0034220; GO:0005216; GO:0045203; GO:0030288; GO:0015721; GO:0015125; GO:0042931; GO:0009636; GO:0042493; GO:0055085; GO:1990196; GO:1990281; GO:0005515; GO:0042802; GO:0046677; GO:0019867; GO:0016020; GO:0015562; GO:0015288; GO:0042930; GO:0014070; GO:0009279; GO:0016021	cellular processes and signaling	cell wall/membrane/envelope biogenesis	M	0.49	outer membrane channel TolC	237.13	0.0211544	valgepea_2013	Valgepea et al. 2013	MG1655	TRANS-200-CPLX	ABC-type tripartite efflux pump	3	79.0434		0			0.49
tolC	b3035	glucose_minimal	GO:0047485; GO:0034220; GO:0005216; GO:0045203; GO:0030288; GO:0015721; GO:0015125; GO:0042931; GO:0009636; GO:0042493; GO:0055085; GO:1990196; GO:1990281; GO:0005515; GO:0042802; GO:0046677; GO:0019867; GO:0016020; GO:0015562; GO:0015288; GO:0042930; GO:0014070; GO:0009279; GO:0016021	cellular processes and signaling	cell wall/membrane/envelope biogenesis	M	0.49	outer membrane channel TolC	237.13	0.0211544	valgepea_2013	Valgepea et al. 2013	MG1655	TRANS-CPLX-201	multidrug efflux pump AcrAB-TolC	3	79.0434		0			0.49
tolC	b3035	glucose_minimal	GO:0047485; GO:0034220; GO:0005216; GO:0045203; GO:0030288; GO:0015721; GO:0015125; GO:0042931; GO:0009636; GO:0042493; GO:0055085; GO:1990196; GO:1990281; GO:0005515; GO:0042802; GO:0046677; GO:0019867; GO:0016020; GO:0015562; GO:0015288; GO:0042930; GO:0014070; GO:0009279; GO:0016021	cellular processes and signaling	cell wall/membrane/envelope biogenesis	M	0.49	outer membrane channel TolC	237.13	0.0211544	valgepea_2013	Valgepea et al. 2013	MG1655	TRANS-CPLX-202	multidrug efflux pump MdtABC-TolC	3	79.0434		0			0.49
tolC	b3035	glucose_minimal	GO:0047485; GO:0034220; GO:0005216; GO:0045203; GO:0030288; GO:0015721; GO:0015125; GO:0042931; GO:0009636; GO:0042493; GO:0055085; GO:1990196; GO:1990281; GO:0005515; GO:0042802; GO:0046677; GO:0019867; GO:0016020; GO:0015562; GO:0015288; GO:0042930; GO:0014070; GO:0009279; GO:0016021	cellular processes and signaling	cell wall/membrane/envelope biogenesis	M	0.49	outer membrane channel TolC	237.13	0.0211544	valgepea_2013	Valgepea et al. 2013	MG1655	TRANS-CPLX-204	multidrug efflux pump MdtEF-TolC	3	79.0434		1			0.49
talB	b0008	glucose_minimal	GO:0016740; GO:0006098; GO:0005975; GO:0003824; GO:0005829; GO:0005737; GO:0004801; GO:0016744; GO:0009052	metabolism	carbohydrate transport and metabolism	G	0.49	transaldolase B	12568.9	0.734821	valgepea_2013	Valgepea et al. 2013	MG1655	TRANSALDOLB-CPLX	transaldolase B	2	6284.44		1			0.49
tktA	b2935	glucose_minimal	GO:0032991; GO:0006098; GO:0072756; GO:0072747; GO:0071236; GO:0070301; GO:0045893; GO:0036245; GO:0005515; GO:0005829; GO:0046872; GO:0016740; GO:0003824; GO:0042803; GO:0030145; GO:0030976; GO:0009052; GO:0004802	metabolism	carbohydrate transport and metabolism	G	0.49	transketolase 1	4596.23	0.550959	valgepea_2013	Valgepea et al. 2013	MG1655	TRANSKETOI-CPLX	transketolase 1	2	2298.11		1			0.49
trpS	b3384	glucose_minimal	GO:0006436; GO:0006418; GO:0005829; GO:0016874; GO:0006412; GO:0005524; GO:0004812; GO:0000166; GO:0005737; GO:0004830	information storage and processing	translation, ribosomal structure and biogenesis	J	0.49	tryptophan&mdash;tRNA ligase	2417.17	0.15022	valgepea_2013	Valgepea et al. 2013	MG1655	TRPS-CPLX	tryptophan&mdash;tRNA ligase	2	1208.58		1			0.49
trpB	b1261	glucose_minimal	GO:0042802; GO:0016829; GO:0009073; GO:0008652; GO:0006568; GO:0005829; GO:0042803; GO:0030170; GO:0004834; GO:0000162; GO:0005737	metabolism	amino acid transport and metabolism	E	0.49	tryptophan synthase subunit &beta;	3268.1	0.233185	valgepea_2013	Valgepea et al. 2013	MG1655	TRYPSYN	tryptophan synthase	2	1634.05		1			0.49
tyrB	b4054	glucose_minimal	GO:0042802; GO:0016740; GO:0009094; GO:0009073; GO:0009058; GO:0008652; GO:0008483; GO:0006571; GO:0006520; GO:0003824; GO:0005829; GO:0080130; GO:0042803; GO:0006532; GO:0030170; GO:0033585; GO:0004084; GO:0004838; GO:0008793; GO:0050048; GO:0019292; GO:0009098; GO:0005737	metabolism	amino acid transport and metabolism	E	0.49	tyrosine aminotransferase	2342.03	0.169265	valgepea_2013	Valgepea et al. 2013	MG1655	TYRB-DIMER	tyrosine aminotransferase	2	1171.01		1			0.49
tyrS	b1637	glucose_minimal	GO:0043039; GO:0042803; GO:0005737; GO:0006437; GO:0006418; GO:0005829; GO:0016874; GO:0006412; GO:0005524; GO:0004812; GO:0003723; GO:0000166; GO:0004831	information storage and processing	translation, ribosomal structure and biogenesis	J	0.49	tyrosine&mdash;tRNA ligase	1737	0.137041	valgepea_2013	Valgepea et al. 2013	MG1655	TYRS-CPLX	tyrosine&mdash;tRNA ligase	2	868.501		1			0.49
sthA	b3962	glucose_minimal	GO:0006739; GO:0005623; GO:0022900; GO:0009055; GO:1902600; GO:0016491; GO:0042802; GO:0008746; GO:0050660; GO:0005829; GO:0055114; GO:0045454; GO:0003957; GO:0005737	metabolism	energy production and conversion	C	0.49	soluble pyridine nucleotide transhydrogenase	872.405	0.0746688	valgepea_2013	Valgepea et al. 2013	MG1655	UDHA-CPLX	soluble pyridine nucleotide transhydrogenase	8	109.051		1			0.49
galE	b0759	glucose_minimal	GO:0019388; GO:0005515; GO:0016853; GO:0005975; GO:0042802; GO:0016857; GO:0006012; GO:0005737; GO:0070403; GO:0033499; GO:0005829; GO:0003978; GO:0009242	cellular processes and signaling	cell wall/membrane/envelope biogenesis	M	0.49	UDP-glucose 4-epimerase	645.033	0.0399017	valgepea_2013	Valgepea et al. 2013	MG1655	UDPGLUCEPIM-CPLX	UDP-glucose 4-epimerase	2	322.517		1			0.49
lpxA	b0181	glucose_minimal	GO:0016746; GO:0016740; GO:0042802; GO:0006629; GO:0005829; GO:0008610; GO:0008780; GO:0009245; GO:0005737	cellular processes and signaling	cell wall/membrane/envelope biogenesis	M	0.49	acyl-[acyl-carrier-protein]&mdash;UDP-N-acetylglucosamine O-acyltransferase	971.941	0.0453049	valgepea_2013	Valgepea et al. 2013	MG1655	UDPNACETYLGLUCOSAMACYLTRANS-CPLX	acyl-[acyl-carrier-protein]&mdash;UDP-<i>N</i>-acetylglucosamine <i>O</i>-acyltransferase	3	323.98		1			0.49
pyrH	b0171	glucose_minimal	GO:0046940; GO:0006225; GO:0016740; GO:0016301; GO:0009041; GO:0005737; GO:0003824; GO:0044210; GO:0005829; GO:0042802; GO:0016310; GO:0008152; GO:0033862; GO:0000166; GO:0005524; GO:0006221	metabolism	nucleotide transport and metabolism	F	0.49	UMP kinase	1937.05	0.0835067	valgepea_2013	Valgepea et al. 2013	MG1655	UMPKI-CPLX	UMP kinase	6	322.842		1			0.49
upp	b2498	glucose_minimal	GO:0008655; GO:0000287; GO:0009116; GO:0006206; GO:0006223; GO:0044206; GO:0042802; GO:0008152; GO:0003824; GO:0005525; GO:0000166; GO:0005829; GO:0016757; GO:0016740; GO:0004845	metabolism	nucleotide transport and metabolism	F	0.49	uracil phosphoribosyltransferase	17511.5	0.655015	valgepea_2013	Valgepea et al. 2013	MG1655	URACIL-PRIBOSYLTRANS-CPLX	uracil phosphoribosyltransferase	3	5837.18		1			0.49
udp	b3831	glucose_minimal	GO:0032991; GO:0005524; GO:0046050; GO:0030955; GO:0006218; GO:0005737; GO:0042802; GO:0016763; GO:0009166; GO:0009116; GO:0003824; GO:0044206; GO:0006974; GO:0005829; GO:0016757; GO:0016740; GO:0004850	metabolism	nucleotide transport and metabolism	F	0.49	uridine phosphorylase	4290.79	0.193446	valgepea_2013	Valgepea et al. 2013	MG1655	URPHOS-CPLX	uridine phosphorylase	6	715.131		1			0.49
uvrB	b0779	glucose_minimal	GO:0016887; GO:0009381; GO:0042802; GO:0009314; GO:0009380; GO:0090305; GO:0005829; GO:0005515; GO:0016787; GO:0006289; GO:0003677; GO:0006974; GO:0005524; GO:0004518; GO:0000166; GO:0006281; GO:0009432; GO:0005737	information storage and processing	Replication, recombination, and repair	L	0.49	excision nuclease subunit B	103.439	0.0130887	valgepea_2013	Valgepea et al. 2013	MG1655	UVRABC-CPLX	excision nuclease UvrABC	1	103.439		1			0.49
uvrA	b4058	glucose_minimal	GO:0009381; GO:0008270; GO:0042802; GO:0009314; GO:0090305; GO:0005515; GO:0006974; GO:0000166; GO:0009380; GO:0006289; GO:0005829; GO:0046872; GO:0016887; GO:0005524; GO:0004518; GO:0003677; GO:0006281; GO:0009432; GO:0005737	information storage and processing	Replication, recombination, and repair	L	0.49	excision nuclease subunit A	189.314	0.0326413	valgepea_2013	Valgepea et al. 2013	MG1655	UVRABC-CPLX	excision nuclease UvrABC	1	189.314		1			0.49
thrC	b0004	glucose_minimal	GO:0016829; GO:0008652; GO:0006520; GO:0030170; GO:0005829; GO:0004795; GO:0009088	metabolism	amino acid transport and metabolism	E	0.49	THRESYN-MONOMER	9167.08	0.71695	valgepea_2013	Valgepea et al. 2013	MG1655	none assigned	THRESYN-MONOMER	1	9167.08		1			0.49
yaaA	b0006	glucose_minimal	GO:0005829; GO:0033194	metabolism	inorganic ion transport and metabolism	P	0.49	peroxide stress resistance protein YaaA	162.966	0.00800371	valgepea_2013	Valgepea et al. 2013	MG1655	none assigned	peroxide stress resistance protein YaaA	1	162.966		1			0.49
ileS	b0026	glucose_minimal	GO:0106074; GO:0005515; GO:0000049; GO:0005829; GO:0008270; GO:0006428; GO:0006418; GO:0002161; GO:0046872; GO:0046677; GO:0016874; GO:0006412; GO:0005524; GO:0004812; GO:0000166; GO:0004822; GO:0005737	information storage and processing	translation, ribosomal structure and biogenesis	J	0.49	isoleucine&mdash;tRNA ligase	2206.38	0.381998	valgepea_2013	Valgepea et al. 2013	MG1655	none assigned	isoleucine&mdash;tRNA ligase	1	2206.38		1			0.49
fkpB	b0028	glucose_minimal	GO:0000413; GO:0061077; GO:0005515; GO:0016853; GO:0005829; GO:0003755	cellular processes and signaling	posttranslational modification, protein turnover, chaperones	O	0.49	peptidyl-prolyl cis-trans isomerase FkpB	2069.77	0.0552513	valgepea_2013	Valgepea et al. 2013	MG1655	none assigned	peptidyl-prolyl cis-trans isomerase FkpB	1	2069.77		1			0.49
rihC	b0030	glucose_minimal	GO:0008477; GO:0006206; GO:0006144; GO:0006152; GO:0005829; GO:0016799; GO:0016798; GO:0016787; GO:0008152; GO:0006974; GO:0050263; GO:0042454; GO:0047724; GO:0045437; GO:0047622	metabolism	nucleotide transport and metabolism	F	0.49	ribonucleoside hydrolase RihC	55.6231	0.0030065	valgepea_2013	Valgepea et al. 2013	MG1655	none assigned	ribonucleoside hydrolase RihC	1	55.6231		1			0.49
folA	b0048	glucose_minimal	GO:0046655; GO:0046452; GO:0070402; GO:0070401; GO:0051871; GO:0051870; GO:0005542; GO:0005829; GO:0005515; GO:0046654; GO:0016491; GO:0050661; GO:0006545; GO:0042493; GO:0055114; GO:0046677; GO:0031427; GO:0006730; GO:0046656; GO:0009257; GO:0004146	metabolism	coenzyme transport and metabolism	H	0.49	dihydrofolate reductase	398.144	0.0118959	valgepea_2013	Valgepea et al. 2013	MG1655	none assigned	dihydrofolate reductase	1	398.144		1			0.49
apaH	b0049	glucose_minimal	GO:0110154; GO:0010165; GO:0016787; GO:0008796; GO:0005829; GO:0008803; GO:0015949	cellular processes and signaling	signal transduction mechanisms	T	0.49	diadenosine tetraphosphatase	116.125	0.00603307	valgepea_2013	Valgepea et al. 2013	MG1655	none assigned	diadenosine tetraphosphatase	1	116.125		1			0.49
rsmA	b0051	glucose_minimal	GO:0031167; GO:0016433; GO:0008649; GO:0032259; GO:0016740; GO:0008168; GO:0003723; GO:0000154; GO:0052908; GO:0005829; GO:0070475; GO:0000028; GO:0003729; GO:0019843; GO:0003690; GO:0046677; GO:0006364; GO:0000179; GO:0005737	information storage and processing	translation, ribosomal structure and biogenesis	J	0.49	16S rRNA m62A1518,m62A1519 dimethyltransferase	534.763	0.027004	valgepea_2013	Valgepea et al. 2013	MG1655	none assigned	16S rRNA m62A1518,m62A1519 dimethyltransferase	1	534.763		1			0.49
surA	b0053	glucose_minimal	GO:0061077; GO:0000413; GO:0042597; GO:0016853; GO:0060274; GO:0030288; GO:0042710; GO:0043165; GO:0050821; GO:0005515; GO:0042277; GO:0051082; GO:0003755; GO:0006457	cellular processes and signaling	posttranslational modification, protein turnover, chaperones	O	0.49	peptidyl-prolyl cis-trans isomerase SurA	2372.28	0.186203	valgepea_2013	Valgepea et al. 2013	MG1655	none assigned	peptidyl-prolyl cis-trans isomerase SurA	1	2372.28		1			0.49
rapA	b0059	glucose_minimal	GO:0008094; GO:0005634; GO:0005737; GO:0001000; GO:0005515; GO:0016817; GO:0016787; GO:0006355; GO:0045893; GO:0016887; GO:0005524; GO:0004386; GO:0003677; GO:0003676; GO:0000166	information storage and processing	transcription	K	0.49	RNA polymerase-binding ATPase and RNAP recycling factor	182.483	0.0332514	valgepea_2013	Valgepea et al. 2013	MG1655	none assigned	RNA polymerase-binding ATPase and RNAP recycling factor	1	182.483		1			0.49
leuA	b0074	glucose_minimal	GO:0019752; GO:0016740; GO:0009082; GO:0008652; GO:0003824; GO:0046912; GO:0005829; GO:0003852; GO:0009098; GO:0003985	metabolism	amino acid transport and metabolism	E	0.49	2-isopropylmalate synthase	4246.87	0.40394	valgepea_2013	Valgepea et al. 2013	MG1655	none assigned	2-isopropylmalate synthase	1	4246.87		1			0.49
murE	b0085	glucose_minimal	GO:0000287; GO:0005515; GO:0071555; GO:0005829; GO:0016881; GO:0016874; GO:0009058; GO:0051301; GO:0008360; GO:0007049; GO:0005737; GO:0005524; GO:0000166; GO:0008765; GO:0009252	cellular processes and signaling	cell wall/membrane/envelope biogenesis	M	0.49	UDP-NACMURALGLDAPLIG-MONOMER	237.13	0.0209981	valgepea_2013	Valgepea et al. 2013	MG1655	none assigned	UDP-NACMURALGLDAPLIG-MONOMER	1	237.13		1			0.49
murF	b0086	glucose_minimal	GO:0071555; GO:0016874; GO:0009058; GO:0008766; GO:0005829; GO:0051301; GO:0008360; GO:0007049; GO:0005524; GO:0000166; GO:0047480; GO:0009252; GO:0005737	cellular processes and signaling	cell wall/membrane/envelope biogenesis	M	0.49	UDP-NACMURALGLDAPAALIG-MONOMER	255.671	0.0201372	valgepea_2013	Valgepea et al. 2013	MG1655	none assigned	UDP-NACMURALGLDAPAALIG-MONOMER	1	255.671		1			0.49
murD	b0088	glucose_minimal	GO:0005515; GO:0071555; GO:0042802; GO:0016874; GO:0009058; GO:0005829; GO:0051301; GO:0008360; GO:0007049; GO:0005524; GO:0000166; GO:0008764; GO:0009252; GO:0005737	cellular processes and signaling	cell wall/membrane/envelope biogenesis	M	0.49	UDP-N-acetylmuramoyl-L-alanine&mdash;D-glutamate ligase	128.811	0.0100443	valgepea_2013	Valgepea et al. 2013	MG1655	none assigned	UDP-N-acetylmuramoyl-L-alanine&mdash;D-glutamate ligase	1	128.811		1			0.49
ftsZ	b0095	glucose_minimal	GO:0090529; GO:0043093; GO:0000917; GO:0032153; GO:0000166; GO:0042802; GO:0051301; GO:0051258; GO:0007049; GO:0005525; GO:0005515; GO:0003924; GO:0005737	cellular processes and signaling	cell cycle control, cell division, chromosome partitioning	D	0.49	cell division protein FtsZ	3512.06	0.23509	valgepea_2013	Valgepea et al. 2013	MG1655	none assigned	cell division protein FtsZ	1	3512.06		1			0.49
pdhR	b0113	glucose_minimal	GO:0043565; GO:0032993; GO:0006355; GO:0003677; GO:0005829; GO:0045892; GO:0045893; GO:0003700; GO:0005737	information storage and processing	transcription	K	0.49	DNA-binding transcriptional dual regulator PdhR	299.584	0.0146333	valgepea_2013	Valgepea et al. 2013	MG1655	none assigned	DNA-binding transcriptional dual regulator PdhR	1	299.584		1			0.49
acnB	b0118	glucose_minimal	GO:0047780; GO:0003723; GO:0051536; GO:0016829; GO:0005829; GO:0003730; GO:0006417; GO:0003729; GO:0006097; GO:0019629; GO:0051539; GO:0046872; GO:0005515; GO:0003994; GO:0047456; GO:0006099	metabolism	energy production and conversion	C	0.49	AcnB	7657.45	1.18849	valgepea_2013	Valgepea et al. 2013	MG1655	none assigned	AcnB	1	7657.45		1			0.49
cueO	b0123	glucose_minimal	GO:0042597; GO:0016722; GO:0010273; GO:0016724; GO:0016682; GO:0046688; GO:0004322; GO:0046872; GO:0016491; GO:0030288; GO:0055114; GO:0005507	metabolism	inorganic ion transport and metabolism	P	0.49	multicopper oxidase CueO	902.656	0.084744	valgepea_2013	Valgepea et al. 2013	MG1655	none assigned	multicopper oxidase CueO	1	902.656		1			0.49
dksA	b0145	glucose_minimal	GO:0010468; GO:0006302; GO:0005829; GO:0008270; GO:0046872; GO:0005737	information storage and processing	translation, ribosomal structure and biogenesis	J	0.49	RNA polymerase-binding transcription factor DksA	6126.35	0.178255	valgepea_2013	Valgepea et al. 2013	MG1655	none assigned	RNA polymerase-binding transcription factor DksA	1	6126.35		1			0.49
yaeH	b0163	glucose_minimal	no ontology	Not Assigned	Not Assigned	Not Assigned	0.49	DUF3461 domain-containing protein YaeH	3072.93	0.0770058	valgepea_2013	Valgepea et al. 2013	MG1655	none assigned	DUF3461 domain-containing protein YaeH	1	3072.93		1			0.49
glnD	b0167	glucose_minimal	GO:0008081; GO:0005515; GO:0016787; GO:0006808; GO:0016779; GO:0016740; GO:0008152; GO:0003824; GO:0006807; GO:0005829; GO:0008773; GO:0006464	cellular processes and signaling	posttranslational modification, protein turnover, chaperones	O	0.49	PII uridylyltransferase / uridylyl removing enzyme	21.4686	0.00364896	valgepea_2013	Valgepea et al. 2013	MG1655	none assigned	PII uridylyltransferase / uridylyl removing enzyme	1	21.4686		1			0.49
map	b0168	glucose_minimal	GO:0043022; GO:0046872; GO:0016787; GO:0008235; GO:0008233; GO:0004177; GO:0005829; GO:0008198; GO:0070006; GO:0070084; GO:0006508	information storage and processing	translation, ribosomal structure and biogenesis	J	0.49	methionine aminopeptidase	2151.74	0.104767	valgepea_2013	Valgepea et al. 2013	MG1655	none assigned	methionine aminopeptidase	1	2151.74		1			0.49
tsf	b0170	glucose_minimal	GO:0005085; GO:0005829; GO:0008270; GO:0006412; GO:0005515; GO:0006414; GO:0003746; GO:0005737	information storage and processing	translation, ribosomal structure and biogenesis	J	0.49	protein chain elongation factor EF-Ts	21192.4	1.07026	valgepea_2013	Valgepea et al. 2013	MG1655	none assigned	protein chain elongation factor EF-Ts	1	21192.4		1			0.49
frr	b0172	glucose_minimal	GO:0006415; GO:0005515; GO:0043023; GO:0002184; GO:0005829; GO:0006412; GO:0005737	information storage and processing	translation, ribosomal structure and biogenesis	J	0.49	ribosome-recycling factor	6916.78	0.236974	valgepea_2013	Valgepea et al. 2013	MG1655	none assigned	ribosome-recycling factor	1	6916.78		1			0.49
skp	b0178	glucose_minimal	GO:0042802; GO:0022417; GO:0006457; GO:0061077; GO:0009279; GO:0042597; GO:0030288; GO:0032978; GO:0043165; GO:0050821; GO:0051082; GO:0001530; GO:0005515	cellular processes and signaling	posttranslational modification, protein turnover, chaperones	O	0.49	periplasmic chaperone Skp	12324.9	0.361885	valgepea_2013	Valgepea et al. 2013	MG1655	none assigned	periplasmic chaperone Skp	1	12324.9		1			0.49
yaeR	b0187	glucose_minimal	GO:0046872; GO:0005829	metabolism	secondary metabolites biosynthesis, transport, and catabolism	Q	0.49	VOC domain-containing protein YaeR	386.434	0.00945351	valgepea_2013	Valgepea et al. 2013	MG1655	none assigned	VOC domain-containing protein YaeR	1	386.434		1			0.49
rof	b0189	glucose_minimal	GO:0031564; GO:0005515; GO:0005829; GO:0031554	information storage and processing	transcription	K	0.49	modulator of Rho-dependent transcription termination	1357.4	0.0213611	valgepea_2013	Valgepea et al. 2013	MG1655	none assigned	modulator of Rho-dependent transcription termination	1	1357.4		1			0.49
dkgB	b0207	glucose_minimal	GO:0016491; GO:1990002; GO:0051596; GO:0005829; GO:0055114; GO:0019853; GO:0047681; GO:0005737; GO:0004033	metabolism	secondary metabolites biosynthesis, transport, and catabolism	Q	0.49	methylglyoxal reductase DkgB	216.637	0.0105861	valgepea_2013	Valgepea et al. 2013	MG1655	none assigned	methylglyoxal reductase DkgB	1	216.637		1			0.49
yafC	b0208	glucose_minimal	GO:0010212; GO:0005829; GO:0003700; GO:0006355; GO:0003677; GO:0006351	information storage and processing	transcription	K	0.49	LysR family transcriptional regulator YafC	33.1787	0.00186027	valgepea_2013	Valgepea et al. 2013	MG1655	none assigned	LysR family transcriptional regulator YafC	1	33.1787		1			0.49
gloB	b0212	glucose_minimal	GO:0009636; GO:0005829; GO:0009408; GO:0016787; GO:0046872; GO:0008270; GO:0019243; GO:0004416	poorly characterized	general function prediction only	R	0.49	hydroxyacylglutathione hydrolase GloB	433.275	0.0204508	valgepea_2013	Valgepea et al. 2013	MG1655	none assigned	hydroxyacylglutathione hydrolase GloB	1	433.275		1			0.49
frsA	b0239	glucose_minimal	GO:0052689; GO:0005829; GO:0043470; GO:0005515; GO:0016787	Not Assigned	Not Assigned	Not Assigned	0.49	fermentation-respiration switch protein	138.57	0.0108133	valgepea_2013	Valgepea et al. 2013	MG1655	none assigned	fermentation-respiration switch protein	1	138.57		1			0.49
crl	b0240	glucose_minimal	GO:2000144; GO:0034622; GO:0005515; GO:0005829; GO:0045893	Not Assigned	Not Assigned	Not Assigned	0.49	RNA polymerase holoenzyme assembly factor Crl	2477.67		valgepea_2013	Valgepea et al. 2013	MG1655	none assigned	RNA polymerase holoenzyme assembly factor Crl	1	2477.67		1			0.49
mmuM	b0261	glucose_minimal	GO:0033528; GO:0047150; GO:0008270; GO:0005829; GO:0033477; GO:0006974; GO:0032259; GO:0046872; GO:0016740; GO:0008652; GO:0008168; GO:0008898; GO:0009086	metabolism	amino acid transport and metabolism	E	0.49	MMUM-MONOMER	72.2125	0.00400651	valgepea_2013	Valgepea et al. 2013	MG1655	none assigned	MMUM-MONOMER	1	72.2125		1			0.49
yahK	b0325	glucose_minimal	GO:0016616; GO:0008270; GO:0008106; GO:0055114; GO:0046872; GO:0016491	metabolism	carbohydrate transport and metabolism	G	0.49	aldehyde reductase, NADPH-dependent	2165.4	0.136514	valgepea_2013	Valgepea et al. 2013	MG1655	none assigned	aldehyde reductase, NADPH-dependent	1	2165.4		1			0.49
yahO	b0329	glucose_minimal	GO:0009314; GO:0042597	Not Assigned	Not Assigned	Not Assigned	0.49	DUF1471 domain-containing protein YahO	3843.85	0.0631379	valgepea_2013	Valgepea et al. 2013	MG1655	none assigned	DUF1471 domain-containing protein YahO	1	3843.85		1			0.49
mhpR	b0346	glucose_minimal	GO:0045892; GO:0003700; GO:0006355; GO:0005829; GO:0019439; GO:0003677	information storage and processing	transcription	K	0.49	DNA-binding transcriptional activator MhpR	14.6377	0.000761078	valgepea_2013	Valgepea et al. 2013	MG1655	none assigned	DNA-binding transcriptional activator MhpR	1	14.6377		1			0.49
yaiL	b0354	glucose_minimal	GO:0005829	poorly characterized	function unknown	S	0.49	DUF2058 domain-containing protein YaiL	386.434	0.0127802	valgepea_2013	Valgepea et al. 2013	MG1655	none assigned	DUF2058 domain-containing protein YaiL	1	386.434		1			0.49
frmA	b0356	glucose_minimal	GO:0042802; GO:0016491; GO:0004022; GO:0046872; GO:0006069; GO:0046294; GO:0004024; GO:0055114; GO:0005829; GO:0051903; GO:0008270; GO:0005737	poorly characterized	general function prediction only	R	0.49	S-(hydroxymethyl)glutathione dehydrogenase	732.859	0.047882	valgepea_2013	Valgepea et al. 2013	MG1655	none assigned	S-(hydroxymethyl)glutathione dehydrogenase	1	732.859		1			0.49
ddlA	b0381	glucose_minimal	GO:0010165; GO:0071555; GO:0016874; GO:0005829; GO:0000166; GO:0046872; GO:0008360; GO:0005524; GO:0008716; GO:0009252; GO:0005737	poorly characterized	general function prediction only	R	0.49	D-alanine&mdash;D-alanine ligase A	62.454	0.00407604	valgepea_2013	Valgepea et al. 2013	MG1655	none assigned	D-alanine&mdash;D-alanine ligase A	1	62.454		1			0.49
aroL	b0388	glucose_minimal	GO:0019632; GO:0000287; GO:0005829; GO:0016310; GO:0046872; GO:0016740; GO:0016301; GO:0009073; GO:0008652; GO:0005524; GO:0000166; GO:0004765; GO:0009423; GO:0005737	metabolism	amino acid transport and metabolism	E	0.49	shikimate kinase 2	393.265	0.0125022	valgepea_2013	Valgepea et al. 2013	MG1655	none assigned	shikimate kinase 2	1	393.265		1			0.49
yaiA	b0389	glucose_minimal	no ontology	Not Assigned	Not Assigned	Not Assigned	0.49	protein YaiA	1122.22	0.0135637	valgepea_2013	Valgepea et al. 2013	MG1655	none assigned	protein YaiA	1	1122.22		1			0.49
rdgC	b0393	glucose_minimal	GO:0009295; GO:0005829; GO:0043590; GO:0003690; GO:0003697; GO:0000018; GO:0006310; GO:0005737	information storage and processing	Replication, recombination, and repair	L	0.49	nucleoid-associated protein RdgC	616.734	0.0348013	valgepea_2013	Valgepea et al. 2013	MG1655	none assigned	nucleoid-associated protein RdgC	1	616.734		1			0.49
mak	b0394	glucose_minimal	GO:0019318; GO:0004396; GO:0019158; GO:0046835; GO:0005829; GO:0016310; GO:0000166; GO:0005524; GO:0016740; GO:0016301; GO:0005975; GO:0008865	information storage and processing	transcription	K	0.49	fructokinase	248.84	0.0134249	valgepea_2013	Valgepea et al. 2013	MG1655	none assigned	fructokinase	1	248.84		1			0.49
yajD	b0410	glucose_minimal	GO:0016787; GO:0004518; GO:0090305; GO:0005829; GO:0004519; GO:0003676	Not Assigned	Not Assigned	Not Assigned	0.49	HNH nuclease family protein YajD	466.454	0.0103479	valgepea_2013	Valgepea et al. 2013	MG1655	none assigned	HNH nuclease family protein YajD	1	466.454		1			0.49
tsx	b0411	glucose_minimal	GO:1901642; GO:0055085; GO:0016021; GO:0016020; GO:0015288; GO:0005337; GO:0015858; GO:0015471; GO:0046930; GO:0046718; GO:0006811; GO:0009279	cellular processes and signaling	cell wall/membrane/envelope biogenesis	M	0.49	nucleoside-specific channel-forming protein Tsx	266.405	0.0148542	valgepea_2013	Valgepea et al. 2013	MG1655	none assigned	nucleoside-specific channel-forming protein Tsx	1	266.405		1			0.49
nrdR	b0413	glucose_minimal	GO:0005829; GO:0003677; GO:0008270; GO:0046872; GO:0005524; GO:0000166; GO:0003690; GO:0045892	information storage and processing	transcription	K	0.49	NrdR transcriptional repressor	323.98	0.00926588	valgepea_2013	Valgepea et al. 2013	MG1655	none assigned	NrdR transcriptional repressor	1	323.98		1			0.49
thiL	b0417	glucose_minimal	GO:0005829; GO:0016740; GO:0016301; GO:0000287; GO:0046872; GO:0009229; GO:0016310; GO:0005524; GO:0000166; GO:0009030; GO:0009228	metabolism	coenzyme transport and metabolism	H	0.49	thiamine monophosphate kinase	228.348	0.0132939	valgepea_2013	Valgepea et al. 2013	MG1655	none assigned	thiamine monophosphate kinase	1	228.348		1			0.49
yajO	b0419	glucose_minimal	GO:1902767; GO:0005829; GO:0006772; GO:0055114; GO:0016491	poorly characterized	general function prediction only	R	0.49	1-deoxyxylulose-5-phosphate synthase YajO	574.772	0.0347491	valgepea_2013	Valgepea et al. 2013	MG1655	none assigned	1-deoxyxylulose-5-phosphate synthase YajO	1	574.772		1			0.49
ispA	b0421	glucose_minimal	GO:0005515; GO:0016740; GO:0008299; GO:0005829; GO:0046872; GO:0033384; GO:0004337; GO:0004161; GO:0005737; GO:0045337	metabolism	coenzyme transport and metabolism	H	0.49	geranyl diphosphate/farnesyl diphosphate synthase	219.565	0.0117216	valgepea_2013	Valgepea et al. 2013	MG1655	none assigned	geranyl diphosphate/farnesyl diphosphate synthase	1	219.565		1			0.49
yajQ	b0426	glucose_minimal	GO:0005829; GO:0006974; GO:0005525; GO:0005524; GO:0000049; GO:0000166; GO:0005515	poorly characterized	function unknown	S	0.49	nucleotide binding protein	6808.47	0.207325	valgepea_2013	Valgepea et al. 2013	MG1655	none assigned	nucleotide binding protein	1	6808.47		1			0.49
tig	b0436	glucose_minimal	GO:0000413; GO:0043335; GO:0061077; GO:0009408; GO:0016853; GO:0006457; GO:0005737; GO:0042802; GO:0015031; GO:0051301; GO:0043022; GO:0044183; GO:0065003; GO:0007049; GO:0005829; GO:0051083; GO:0005515; GO:0003755	cellular processes and signaling	posttranslational modification, protein turnover, chaperones	O	0.49	trigger factor	14965.5	1.19725	valgepea_2013	Valgepea et al. 2013	MG1655	none assigned	trigger factor	1	14965.5		1			0.49
fadM	b0443	glucose_minimal	GO:0005829; GO:0016787; GO:0047617; GO:0006635	metabolism	lipid transport and metabolism	I	0.49	thioesterase III	58.5507	0.00146646	valgepea_2013	Valgepea et al. 2013	MG1655	none assigned	thioesterase III	1	58.5507		1			0.49
queC	b0444	glucose_minimal	GO:0016879; GO:0008270; GO:0046872; GO:0016874; GO:0000166; GO:0008616; GO:0005524; GO:0005515	information storage and processing	translation, ribosomal structure and biogenesis	J	0.49	7-cyano-7-deazaguanine synthase	535.739	0.0226903	valgepea_2013	Valgepea et al. 2013	MG1655	none assigned	7-cyano-7-deazaguanine synthase	1	535.739		1			0.49
adk	b0474	glucose_minimal	GO:0046940; GO:0006165; GO:0004550; GO:0019205; GO:0016776; GO:0016740; GO:0016301; GO:0009165; GO:0006139; GO:0005737; GO:0000166; GO:0044209; GO:0006172; GO:0005829; GO:0016310; GO:0000287; GO:0016208; GO:0015951; GO:0005524; GO:0005515; GO:0004017	metabolism	nucleotide transport and metabolism	F	0.49	adenylate kinase	6558.65	0.256789	valgepea_2013	Valgepea et al. 2013	MG1655	none assigned	adenylate kinase	1	6558.65		1			0.49
ushA	b0480	glucose_minimal	GO:0016311; GO:0042597; GO:0016788; GO:0016787; GO:0030288; GO:0046872; GO:0009166; GO:0000166; GO:0008253; GO:0008768	metabolism	nucleotide transport and metabolism	F	0.49	5'-nucleotidase / UDP-sugar hydrolase	667.478	0.0673938	valgepea_2013	Valgepea et al. 2013	MG1655	none assigned	5'-nucleotidase / UDP-sugar hydrolase	1	667.478		1			0.49
ybaK	b0481	glucose_minimal	GO:0106074; GO:0005515; GO:0010165; GO:0005829; GO:0006412; GO:0016829; GO:0043907; GO:0005737; GO:0002161	information storage and processing	translation, ribosomal structure and biogenesis	J	0.49	Cys-tRNAPro and Cys-tRNACys deacylase	774.82	0.021985	valgepea_2013	Valgepea et al. 2013	MG1655	none assigned	Cys-tRNAPro and Cys-tRNACys deacylase	1	774.82		1			0.49
ybbN	b0492	glucose_minimal	GO:0005623; GO:0051082; GO:0042026; GO:0036506; GO:0034599; GO:0005515; GO:0061077; GO:0005829; GO:0045454	cellular processes and signaling	posttranslational modification, protein turnover, chaperones	O	0.49	chaperedoxin	2712.85	0.143165	valgepea_2013	Valgepea et al. 2013	MG1655	none assigned	chaperedoxin	1	2712.85		1			0.49
allR	b0506	glucose_minimal	GO:0042802; GO:0005515; GO:0006355; GO:0006974; GO:0003677; GO:0005829; GO:0003700; GO:0045892; GO:0005737	information storage and processing	transcription	K	0.49	DNA-binding transcriptional repressor AllR	129.787	0.00630613	valgepea_2013	Valgepea et al. 2013	MG1655	none assigned	DNA-binding transcriptional repressor AllR	1	129.787		1			0.49
purE	b0523	glucose_minimal	GO:0016853; GO:0006189; GO:0042802; GO:0034023; GO:0005829; GO:0006164	metabolism	nucleotide transport and metabolism	F	0.49	N5-carboxyaminoimidazole ribonucleotide mutase	5211.01	0.153802	valgepea_2013	Valgepea et al. 2013	MG1655	none assigned	N5-carboxyaminoimidazole ribonucleotide mutase	1	5211.01		1			0.49
ppiB	b0525	glucose_minimal	GO:0000413; GO:0005515; GO:0016853; GO:0005737; GO:0005829; GO:0003755; GO:0006457	cellular processes and signaling	posttranslational modification, protein turnover, chaperones	O	0.49	peptidyl-prolyl cis-trans isomerase B	7205.63	0.217134	valgepea_2013	Valgepea et al. 2013	MG1655	none assigned	peptidyl-prolyl cis-trans isomerase B	1	7205.63		1			0.49
cysS	b0526	glucose_minimal	GO:0016874; GO:0006418; GO:0004812; GO:0000166; GO:0005829; GO:0046872; GO:0008270; GO:0006412; GO:0005524; GO:0006423; GO:0004817; GO:0005737	information storage and processing	translation, ribosomal structure and biogenesis	J	0.49	cysteine&mdash;tRNA ligase	855.815	0.074161	valgepea_2013	Valgepea et al. 2013	MG1655	none assigned	cysteine&mdash;tRNA ligase	1	855.815		1			0.49
ybcJ	b0528	glucose_minimal	GO:0006412; GO:0005829; GO:0003723	information storage and processing	translation, ribosomal structure and biogenesis	J	0.49	putative RNA-binding protein YbcJ	1888.26	0.023164	valgepea_2013	Valgepea et al. 2013	MG1655	none assigned	putative RNA-binding protein YbcJ	1	1888.26		1			0.49
ompT	b0565	glucose_minimal	GO:0016787; GO:0016020; GO:0008233; GO:0031230; GO:0004252; GO:0004175; GO:0016021; GO:0006508; GO:0004190; GO:0009279	cellular processes and signaling	cell wall/membrane/envelope biogenesis	M	0.49	protease 7	1031.47	0.0608905	valgepea_2013	Valgepea et al. 2013	MG1655	none assigned	protease 7	1	1031.47		1			0.49
cusR	b0571	glucose_minimal	GO:0005829; GO:0046688; GO:0010628; GO:0000160; GO:0045893; GO:0032993; GO:0003700; GO:0001216; GO:0000976; GO:0000156; GO:0042802; GO:0005737; GO:0003677; GO:0006355	information storage and processing	transcription	K	0.49	Pasp DNA-binding transcriptional activator CusR // "DNA-binding transcriptional activator CusR"	183.459	0.00773353	valgepea_2013	Valgepea et al. 2013	MG1655	none assigned	Pasp DNA-binding transcriptional activator CusR // "DNA-binding transcriptional activator CusR"	1	183.459		1			0.49
ybeD	b0631	glucose_minimal	GO:0034605; GO:0005829; GO:0005515	cellular processes and signaling	signal transduction mechanisms	T	0.49	DUF493 domain-containing protein YbeD	4084.88	0.066636	valgepea_2013	Valgepea et al. 2013	MG1655	none assigned	DUF493 domain-containing protein YbeD	1	4084.88		1			0.49
leuS	b0642	glucose_minimal	GO:0106074; GO:0005515; GO:0016874; GO:0006418; GO:0004812; GO:0002161; GO:0005829; GO:0006412; GO:0005524; GO:0000166; GO:0006429; GO:0004823; GO:0005737	information storage and processing	translation, ribosomal structure and biogenesis	J	0.49	leucine&mdash;tRNA ligase	2941.19	0.474734	valgepea_2013	Valgepea et al. 2013	MG1655	none assigned	leucine&mdash;tRNA ligase	1	2941.19		1			0.49
ybeL	b0643	glucose_minimal	no ontology	Not Assigned	Not Assigned	Not Assigned	0.49	DUF1451 domain-containing protein YbeL	858.743	0.0267954	valgepea_2013	Valgepea et al. 2013	MG1655	none assigned	DUF1451 domain-containing protein YbeL	1	858.743		1			0.49
ybeZ	b0660	glucose_minimal	GO:0005515; GO:0005829; GO:0005737; GO:0005524; GO:0000166	cellular processes and signaling	signal transduction mechanisms	T	0.49	PhoH-like protein	1246.15	0.0807566	valgepea_2013	Valgepea et al. 2013	MG1655	none assigned	PhoH-like protein	1	1246.15		1			0.49
nagD	b0675	glucose_minimal	GO:0016791; GO:0016311; GO:0005829; GO:0046872; GO:0016787; GO:0046050; GO:0000287; GO:0005975; GO:0008253	metabolism	nucleotide transport and metabolism	F	0.49	UMP phosphatase	818.733	0.0369172	valgepea_2013	Valgepea et al. 2013	MG1655	none assigned	UMP phosphatase	1	818.733		1			0.49
nagC	b0676	glucose_minimal	GO:0003700; GO:0005829; GO:0006355; GO:0005975; GO:0003677	information storage and processing	transcription	K	0.49	DNA-binding transcriptional dual regulator NagC	44.8888	0.00331899	valgepea_2013	Valgepea et al. 2013	MG1655	none assigned	DNA-binding transcriptional dual regulator NagC	1	44.8888		1			0.49
glnS	b0680	glucose_minimal	GO:0006424; GO:0006418; GO:0043039; GO:0016874; GO:0004812; GO:0005829; GO:0006412; GO:0005524; GO:0000166; GO:0006425; GO:0004819; GO:0005737	information storage and processing	translation, ribosomal structure and biogenesis	J	0.49	glutamine&mdash;tRNA ligase	2369.35	0.249667	valgepea_2013	Valgepea et al. 2013	MG1655	none assigned	glutamine&mdash;tRNA ligase	1	2369.35		1			0.49
fur	b0683	glucose_minimal	GO:1900705; GO:1900376; GO:0044212; GO:0045893; GO:0043565; GO:0032993; GO:0001217; GO:0001216; GO:0000976; GO:0005829; GO:0046872; GO:0003700; GO:0006355; GO:0008270; GO:0003677; GO:0045892; GO:0005737	metabolism	inorganic ion transport and metabolism	P	0.49	DNA-binding transcriptional dual regulator Fur	3489.62	0.0972895	valgepea_2013	Valgepea et al. 2013	MG1655	none assigned	DNA-binding transcriptional dual regulator Fur	1	3489.62		1			0.49
fldA	b0684	glucose_minimal	GO:0022900; GO:0005829; GO:0055114; GO:0005515; GO:0010181; GO:0009055; GO:0005737	metabolism	energy production and conversion	C	0.49	oxidized flavodoxin 1 // "flavodoxin 1"	323.004	0.0105827	valgepea_2013	Valgepea et al. 2013	MG1655	none assigned	oxidized flavodoxin 1 // "flavodoxin 1"	1	323.004		1			0.49
ybfF	b0686	glucose_minimal	GO:0005829; GO:0016787; GO:0052689; GO:0016790	poorly characterized	general function prediction only	R	0.49	esterase	827.516	0.0390632	valgepea_2013	Valgepea et al. 2013	MG1655	none assigned	esterase	1	827.516		1			0.49
seqA	b0687	glucose_minimal	GO:0032991; GO:0009314; GO:0007062; GO:0042803; GO:1990097; GO:0090143; GO:0044729; GO:0003688; GO:0010385; GO:0005829; GO:0005515; GO:0008156; GO:0042802; GO:0006355; GO:0005737; GO:0032297; GO:0003677	information storage and processing	Replication, recombination, and repair	L	0.49	negative modulator of initiation of replication	686.019	0.0231345	valgepea_2013	Valgepea et al. 2013	MG1655	none assigned	negative modulator of initiation of replication	1	686.019		1			0.49
pgm	b0688	glucose_minimal	GO:0019388; GO:0005978; GO:0005515; GO:0071704; GO:0005737; GO:0016868; GO:0016853; GO:0005975; GO:0000287; GO:0005829; GO:0046872; GO:0004614; GO:0006006	metabolism	carbohydrate transport and metabolism	G	0.49	PHOSPHOGLUCMUT-MONOMER	1955.59	0.189456	valgepea_2013	Valgepea et al. 2013	MG1655	none assigned	PHOSPHOGLUCMUT-MONOMER	1	1955.59		1			0.49
ybgF	b0742	glucose_minimal	GO:0070206; GO:0043093; GO:0032991; GO:0042597; GO:0007049; GO:0051301; GO:0005515; GO:0030288	poorly characterized	general function prediction only	R	0.49	cell division coordinator CpoB	1174.92	0.0550607	valgepea_2013	Valgepea et al. 2013	MG1655	none assigned	cell division coordinator CpoB	1	1174.92		1			0.49
galM	b0756	glucose_minimal	GO:0006006; GO:0019318; GO:0016853; GO:0006012; GO:0005975; GO:0003824; GO:0030246; GO:0005829; GO:0033499; GO:0005737; GO:0004034	metabolism	carbohydrate transport and metabolism	G	0.49	galactose-1-epimerase	1189.55	0.0754123	valgepea_2013	Valgepea et al. 2013	MG1655	none assigned	galactose-1-epimerase	1	1189.55		1			0.49
pgl	b0767	glucose_minimal	GO:0005829; GO:0016787; GO:0006098; GO:0006006; GO:0005975; GO:0017057	metabolism	carbohydrate transport and metabolism	G	0.49	6PGLUCONOLACT-MONOMER	2263.96	0.136452	valgepea_2013	Valgepea et al. 2013	MG1655	none assigned	6PGLUCONOLACT-MONOMER	1	2263.96		1			0.49
ybhC	b0772	glucose_minimal	GO:0016020; GO:0042545; GO:0030599; GO:0045330; GO:0016787; GO:0009279	metabolism	carbohydrate transport and metabolism	G	0.49	outer membrane lipoprotein YhbC	129.787	0.00992822	valgepea_2013	Valgepea et al. 2013	MG1655	none assigned	outer membrane lipoprotein YhbC	1	129.787		1			0.49
ybhB	b0773	glucose_minimal	GO:0005829; GO:0005737	poorly characterized	general function prediction only	R	0.49	putative kinase inhibitor	220.541	0.00625478	valgepea_2013	Valgepea et al. 2013	MG1655	none assigned	putative kinase inhibitor	1	220.541		1			0.49
ybiC	b0801	glucose_minimal	GO:0102742; GO:0047995; GO:0005829; GO:0055114; GO:0016491	metabolism	energy production and conversion	C	0.49	hydroxycarboxylate dehydrogenase B	2503.04	0.161619	valgepea_2013	Valgepea et al. 2013	MG1655	none assigned	hydroxycarboxylate dehydrogenase B	1	2503.04		1			0.49
ybiS	b0819	glucose_minimal	GO:0004180; GO:0071555; GO:0006508; GO:0016787; GO:0016740; GO:0009252; GO:0030288; GO:0071972; GO:0016757; GO:0008360; GO:0018104; GO:0042597	cellular processes and signaling	cell wall/membrane/envelope biogenesis	M	0.49	L,D-transpeptidase LdtB	3775.54	0.208861	valgepea_2013	Valgepea et al. 2013	MG1655	none assigned	L,D-transpeptidase LdtB	1	3775.54		1			0.49
gstB	b0838	glucose_minimal	GO:0043295; GO:0005737; GO:0055114; GO:0030611; GO:0005829; GO:0042802; GO:0005515; GO:0016740; GO:0004364	cellular processes and signaling	posttranslational modification, protein turnover, chaperones	O	0.49	glutathione S-transferase GstB	1917.53	0.075481	valgepea_2013	Valgepea et al. 2013	MG1655	none assigned	glutathione S-transferase GstB	1	1917.53		1			0.49
infA	b0884	glucose_minimal	GO:0019843; GO:0005515; GO:0003723; GO:0005829; GO:0006412; GO:0003743; GO:0043022; GO:0005737; GO:0006413	information storage and processing	translation, ribosomal structure and biogenesis	J	0.49	translation initiation factor IF-1	6665.02	0.0912774	valgepea_2013	Valgepea et al. 2013	MG1655	none assigned	translation initiation factor IF-1	1	6665.02		1			0.49
lrp	b0889	glucose_minimal	GO:0045893; GO:0045892; GO:0032993; GO:0006524; GO:0005515; GO:0003677; GO:0042802; GO:0003700; GO:0005829; GO:0043201; GO:0043565; GO:0006355	information storage and processing	transcription	K	0.49	DNA-binding transcriptional dual regulator Lrp	7227.1	0.226587	valgepea_2013	Valgepea et al. 2013	MG1655	none assigned	DNA-binding transcriptional dual regulator Lrp	1	7227.1		1			0.49
lolA	b0891	glucose_minimal	GO:0005515; GO:0072323; GO:0044874; GO:0042597; GO:0015031; GO:0042953; GO:0030288	cellular processes and signaling	cell wall/membrane/envelope biogenesis	M	0.49	outer membrane lipoprotein carrier protein	1842.39	0.0688042	valgepea_2013	Valgepea et al. 2013	MG1655	none assigned	outer membrane lipoprotein carrier protein	1	1842.39		1			0.49
pflA	b0902	glucose_minimal	GO:0003824; GO:0030955; GO:0018307; GO:0005515; GO:0006974; GO:0005829; GO:0055114; GO:0051539; GO:0051536; GO:0046872; GO:0016491; GO:0006006; GO:0005975; GO:0043365; GO:0005737	cellular processes and signaling	posttranslational modification, protein turnover, chaperones	O	0.49	pyruvate formate-lyase activating enzyme	418.637	0.0196	valgepea_2013	Valgepea et al. 2013	MG1655	none assigned	pyruvate formate-lyase activating enzyme	1	418.637		1			0.49
aroA	b0908	glucose_minimal	GO:0005829; GO:0016765; GO:0003824; GO:0016740; GO:0009073; GO:0008652; GO:0005737; GO:0003866; GO:0009423	metabolism	amino acid transport and metabolism	E	0.49	AROA-MONOMER	1156.38	0.0884851	valgepea_2013	Valgepea et al. 2013	MG1655	none assigned	AROA-MONOMER	1	1156.38		1			0.49
cmk	b0910	glucose_minimal	GO:0046940; GO:0006220; GO:0033317; GO:0004592; GO:0010165; GO:0006139; GO:0005829; GO:0015949; GO:0004127; GO:0016310; GO:0016740; GO:0016301; GO:0005524; GO:0000166; GO:0005737	metabolism	nucleotide transport and metabolism	F	0.49	cytidylate kinase	559.159	0.0229693	valgepea_2013	Valgepea et al. 2013	MG1655	none assigned	cytidylate kinase	1	559.159		1			0.49
ycaR	b0917	glucose_minimal	GO:0005829	poorly characterized	function unknown	S	0.49	UPF0434 family protein YcaR	1006.1	0.0114487	valgepea_2013	Valgepea et al. 2013	MG1655	none assigned	UPF0434 family protein YcaR	1	1006.1		1			0.49
kdsB	b0918	glucose_minimal	GO:0005515; GO:0016779; GO:0016740; GO:0009103; GO:0033468; GO:0005829; GO:0019294; GO:0000287; GO:0008690; GO:0005737	cellular processes and signaling	cell wall/membrane/envelope biogenesis	M	0.49	3-deoxy-manno-octulosonate cytidylyltransferase	749.448	0.0343541	valgepea_2013	Valgepea et al. 2013	MG1655	none assigned	3-deoxy-manno-octulosonate cytidylyltransferase	1	749.448		1			0.49
ycbL	b0927	glucose_minimal	GO:0009636; GO:0019243; GO:0004416; GO:0005829; GO:0046872; GO:0016787	poorly characterized	general function prediction only	R	0.49	hydroxyacylglutathione hydrolase GloC	993.41	0.0392212	valgepea_2013	Valgepea et al. 2013	MG1655	none assigned	hydroxyacylglutathione hydrolase GloC	1	993.41		1			0.49
pncB	b0931	glucose_minimal	GO:0034355; GO:0005829; GO:0009408; GO:0016879; GO:0016874; GO:0004514; GO:0009435; GO:0019363; GO:0004516	metabolism	coenzyme transport and metabolism	H	0.49	NICOTINATEPRIBOSYLTRANS-MONOMER	732.859	0.0558358	valgepea_2013	Valgepea et al. 2013	MG1655	none assigned	NICOTINATEPRIBOSYLTRANS-MONOMER	1	732.859		1			0.49
ycbX	b0947	glucose_minimal	GO:0022900; GO:0009636; GO:0030288; GO:0051537; GO:0051536; GO:0030170; GO:0030151; GO:0009055; GO:0003824; GO:0009407; GO:0005515	poorly characterized	general function prediction only	R	0.49	6-N-hydroxylaminopurine resistance protein	151.256	0.0102051	valgepea_2013	Valgepea et al. 2013	MG1655	none assigned	6-N-hydroxylaminopurine resistance protein	1	151.256		1			0.49
rlmL	b0948	glucose_minimal	GO:0070476; GO:0005515; GO:0032259; GO:0016740; GO:0008168; GO:0006364; GO:0003676; GO:0052915; GO:0070043; GO:0031167; GO:0005737; GO:0003723; GO:0070475; GO:0008990	information storage and processing	translation, ribosomal structure and biogenesis	J	0.49	fused 23S rRNA m2G2445 methyltransferase and 23S rRNA m7G2069 methyltransferase	22.4444	0.00293792	valgepea_2013	Valgepea et al. 2013	MG1655	none assigned	fused 23S rRNA m2G2445 methyltransferase and 23S rRNA m7G2069 methyltransferase	1	22.4444		1			0.49
ompA	b0957	glucose_minimal	GO:0046930; GO:0016032; GO:0016021; GO:0009597; GO:0006811; GO:0000746; GO:0042834; GO:0030288; GO:0045203; GO:0015075; GO:0019867; GO:0042802; GO:0016020; GO:0006974; GO:0046718; GO:0005515; GO:0015288; GO:0009279	cellular processes and signaling	cell wall/membrane/envelope biogenesis	M	0.49	outer membrane protein A	8062.43	0.497884	valgepea_2013	Valgepea et al. 2013	MG1655	none assigned	outer membrane protein A	1	8062.43		1			0.49
helD	b0962	glucose_minimal	GO:0006281; GO:0003678; GO:0000725; GO:0032508; GO:0016787; GO:0004386; GO:0005829; GO:0033202; GO:0043138; GO:0005524; GO:0005515; GO:0003677; GO:0000166; GO:0006310	information storage and processing	Replication, recombination, and repair	L	0.49	DNA helicase IV	408.879	0.0529253	valgepea_2013	Valgepea et al. 2013	MG1655	none assigned	DNA helicase IV	1	408.879		1			0.49
yccU	b0965	glucose_minimal	GO:0005515; GO:0005829; GO:0048037	poorly characterized	general function prediction only	R	0.49	putative CoA-binding protein with NAD(P)-binding Rossmann-fold domain	1705.78	0.0416272	valgepea_2013	Valgepea et al. 2013	MG1655	none assigned	putative CoA-binding protein with NAD(P)-binding Rossmann-fold domain	1	1705.78		1			0.49
yccX	b0968	glucose_minimal	GO:0005829; GO:0009408; GO:0016787; GO:0003998	metabolism	energy production and conversion	C	0.49	acylphosphatase	122.956	0.00210231	valgepea_2013	Valgepea et al. 2013	MG1655	none assigned	acylphosphatase	1	122.956		1			0.49
yccJ	b1003	glucose_minimal	GO:0005829	Not Assigned	Not Assigned	Not Assigned	0.49	PF13993 family protein YccJ	2836.78	0.04014	valgepea_2013	Valgepea et al. 2013	MG1655	none assigned	PF13993 family protein YccJ	1	2836.78		1			0.49
efeO	b1018	glucose_minimal	GO:0009411; GO:0009636; GO:0006979; GO:0030288; GO:0046677; GO:0042597	metabolism	inorganic ion transport and metabolism	P	0.49	ferrous iron transport system protein EfeO	1206.14	0.0823664	valgepea_2013	Valgepea et al. 2013	MG1655	none assigned	ferrous iron transport system protein EfeO	1	1206.14		1			0.49
ycdY	b1035	glucose_minimal	GO:0005829; GO:0006974; GO:0071978; GO:0005515	cellular processes and signaling	posttranslational modification, protein turnover, chaperones	O	0.49	chaperone protein YcdY	1076.36	0.0370286	valgepea_2013	Valgepea et al. 2013	MG1655	none assigned	chaperone protein YcdY	1	1076.36		1			0.49
mdoG	b1048	glucose_minimal	GO:0009250; GO:0051274; GO:0016051; GO:0005975; GO:0030246; GO:0003824; GO:0030288; GO:0006970; GO:0042597	cellular processes and signaling	cell wall/membrane/envelope biogenesis	M	0.49	osmoregulated periplasmic glucans (OPGs) biosynthesis protein G	2342.03	0.225148	valgepea_2013	Valgepea et al. 2013	MG1655	none assigned	osmoregulated periplasmic glucans (OPGs) biosynthesis protein G	1	2342.03		1			0.49
msyB	b1051	glucose_minimal	GO:0005829	Not Assigned	Not Assigned	Not Assigned	0.49	acidic protein that suppresses heat sensitivity of a secY mutant	520.125	0.0123113	valgepea_2013	Valgepea et al. 2013	MG1655	none assigned	acidic protein that suppresses heat sensitivity of a secY mutant	1	520.125		1			0.49
yceI	b1056	glucose_minimal	GO:0030288; GO:0042597	poorly characterized	general function prediction only	R	0.49	protein YceI	1010.97	0.0350949	valgepea_2013	Valgepea et al. 2013	MG1655	none assigned	protein YceI	1	1010.97		1			0.49
solA	b1059	glucose_minimal	GO:0016647; GO:0008115; GO:0005829; GO:0016491; GO:0006974; GO:0050660; GO:0055114; GO:0050131	metabolism	amino acid transport and metabolism	E	0.49	SARCOX-MONOMER	490.85	0.0333274	valgepea_2013	Valgepea et al. 2013	MG1655	none assigned	SARCOX-MONOMER	1	490.85		1			0.49
grxB	b1064	glucose_minimal	GO:0005623; GO:0022900; GO:0097573; GO:0055114; GO:0045454; GO:0009055; GO:0015038; GO:0005829	cellular processes and signaling	posttranslational modification, protein turnover, chaperones	O	0.49	oxidized glutaredoxin 2 // "reduced glutaredoxin 2"	2289.33	0.0925377	valgepea_2013	Valgepea et al. 2013	MG1655	none assigned	oxidized glutaredoxin 2 // "reduced glutaredoxin 2"	1	2289.33		1			0.49
yceH	b1067	glucose_minimal	GO:0005829	poorly characterized	function unknown	S	0.49	DUF480 domain-containing protein YceH	811.902	0.0325847	valgepea_2013	Valgepea et al. 2013	MG1655	none assigned	DUF480 domain-containing protein YceH	1	811.902		1			0.49
rluC	b1086	glucose_minimal	GO:0120159; GO:0009451; GO:0016853; GO:0006364; GO:0001522; GO:0005829; GO:0000455; GO:0003723; GO:0009982	information storage and processing	translation, ribosomal structure and biogenesis	J	0.49	23S rRNA pseudouridine955/2504/2580 synthase	106.367	0.00636126	valgepea_2013	Valgepea et al. 2013	MG1655	none assigned	23S rRNA pseudouridine955/2504/2580 synthase	1	106.367		1			0.49
yceF	b1087	glucose_minimal	GO:0016787; GO:0016462; GO:0009117; GO:0005829; GO:0047429; GO:0005737	metabolism	secondary metabolites biosynthesis, transport, and catabolism	Q	0.49	m7GTP pyrophosphatase	526.956	0.0189741	valgepea_2013	Valgepea et al. 2013	MG1655	none assigned	m7GTP pyrophosphatase	1	526.956		1			0.49
yceD	b1088	glucose_minimal	GO:0042254; GO:0005829	poorly characterized	function unknown	S	0.49	DUF177 domain-containing protein YceD	652.84	0.0209319	valgepea_2013	Valgepea et al. 2013	MG1655	none assigned	DUF177 domain-containing protein YceD	1	652.84		1			0.49
fabD	b1092	glucose_minimal	GO:0016419; GO:0005829; GO:0006631; GO:0006629; GO:0016746; GO:0016740; GO:0006633; GO:0004314	metabolism	lipid transport and metabolism	I	0.49	[acyl-carrier-protein] S-malonyltransferase	5597.44	0.301211	valgepea_2013	Valgepea et al. 2013	MG1655	none assigned	[acyl-carrier-protein] S-malonyltransferase	1	5597.44		1			0.49
acpP	b1094	glucose_minimal	GO:0008289; GO:0008610; GO:0006631; GO:0006629; GO:0005829; GO:0005515; GO:0042493; GO:0031177; GO:0009245; GO:0006633; GO:0005737; GO:0000036; GO:0000035	metabolism	secondary metabolites biosynthesis, transport, and catabolism	Q	0.49	octanoyl-ACP // "lipoyl-ACP" // "cis-&Delta;5-dodecenoyl-ACP" // "trans-&Delta;2-cis-&Delta;5-dodecenoyl-ACP" // "succinyl-ACP" // "cis-&Delta;3-decenoyl-ACP" // "3-oxo-cis-&Delta;5-dodecenoyl-ACP" // "(3R)-hydroxy cis &Delta;5-dodecenoyl-ACP" // "(3R)-3-hydroxypalmitoyl-ACP" // "(3R)-3-hydroxybutanoyl-ACP" // "trans oct-2-enoyl-ACP" // "trans-but-2-enoyl-ACP" // "(3R)-3-hydroxyoctanoyl-ACP" // "trans-hexadec-2-enoyl-ACP" // "holo-[acyl-carrier protein]" // "acyl carrier protein"	30540	0.437992	valgepea_2013	Valgepea et al. 2013	MG1655	none assigned	octanoyl-ACP // "lipoyl-ACP" // "cis-&Delta;5-dodecenoyl-ACP" // "trans-&Delta;2-cis-&Delta;5-dodecenoyl-ACP" // "succinyl-ACP" // "cis-&Delta;3-decenoyl-ACP" // "3-oxo-cis-&Delta;5-dodecenoyl-ACP" // "(3R)-hydroxy cis &Delta;5-dodecenoyl-ACP" // "(3R)-3-hydroxypalmitoyl-ACP" // "(3R)-3-hydroxybutanoyl-ACP" // "trans oct-2-enoyl-ACP" // "trans-but-2-enoyl-ACP" // "(3R)-3-hydroxyoctanoyl-ACP" // "trans-hexadec-2-enoyl-ACP" // "holo-[acyl-carrier protein]" // "acyl carrier protein"	1	30540		1			0.49
lpoB	b1105	glucose_minimal	GO:0005515; GO:0008047; GO:0043085; GO:0016020; GO:0031241; GO:0030234; GO:0008360; GO:0009252; GO:0009279; GO:0019899	cellular processes and signaling	cell wall/membrane/envelope biogenesis	M	0.49	outer membrane lipoprotein - activator of MrcB activity	389.362	0.014553	valgepea_2013	Valgepea et al. 2013	MG1655	none assigned	outer membrane lipoprotein - activator of MrcB activity	1	389.362		1			0.49
nagZ	b1107	glucose_minimal	GO:0102148; GO:0071555; GO:0008152; GO:0005975; GO:0004553; GO:0005829; GO:0009254; GO:0051301; GO:0016798; GO:0016787; GO:0009252; GO:0008360; GO:0007049; GO:0005737; GO:0004563	metabolism	carbohydrate transport and metabolism	G	0.49	&beta;-N-acetylhexosaminidase	173.7	0.0108402	valgepea_2013	Valgepea et al. 2013	MG1655	none assigned	&beta;-N-acetylhexosaminidase	1	173.7		1			0.49
ycfP	b1108	glucose_minimal	GO:0005829; GO:0005515	poorly characterized	general function prediction only	R	0.49	UPF0227 protein YcfP	1418.88	0.0499944	valgepea_2013	Valgepea et al. 2013	MG1655	none assigned	UPF0227 protein YcfP	1	1418.88		1			0.49
mfd	b1114	glucose_minimal	GO:0006283; GO:0043175; GO:0015616; GO:0005515; GO:0005737; GO:0016787; GO:0003676; GO:0006974; GO:0003684; GO:0005829; GO:0000716; GO:0006355; GO:0006281; GO:0005524; GO:0003677; GO:0000166	information storage and processing	transcription	K	0.49	transcription-repair coupling factor	88.8018	0.0191608	valgepea_2013	Valgepea et al. 2013	MG1655	none assigned	transcription-repair coupling factor	1	88.8018		1			0.49
cobB	b1120	glucose_minimal	GO:0036048; GO:0016740; GO:0008270; GO:0006476; GO:0003950; GO:0051607; GO:0036047; GO:0005829; GO:0005515; GO:0034983; GO:0036055; GO:0036054; GO:0036049; GO:0034979; GO:0070403; GO:0006935; GO:0046872; GO:0005737	cellular processes and signaling	posttranslational modification, protein turnover, chaperones	O	0.49	protein-lysine deacetylase/desuccinylase	439.13	0.0229359	valgepea_2013	Valgepea et al. 2013	MG1655	none assigned	protein-lysine deacetylase/desuccinylase	1	439.13		1			0.49
phoP	b1130	glucose_minimal	GO:0003700; GO:0000156; GO:0045893; GO:0032993; GO:0001216; GO:0000976; GO:0042802; GO:0006355; GO:0005829; GO:0005737; GO:0003677; GO:0000160	information storage and processing	transcription	K	0.49	Phosphorylated DNA-binding transcriptional dual regulator PhoP // "DNA-binding transcriptional dual regulator PhoP"	2002.43	0.0848793	valgepea_2013	Valgepea et al. 2013	MG1655	none assigned	Phosphorylated DNA-binding transcriptional dual regulator PhoP // "DNA-binding transcriptional dual regulator PhoP"	1	2002.43		1			0.49
purB	b1131	glucose_minimal	GO:0005515; GO:0016829; GO:0003824; GO:0009152; GO:0006188; GO:0044208; GO:0006974; GO:0006189; GO:0005829; GO:0042802; GO:0070626; GO:0004018; GO:0006164	metabolism	nucleotide transport and metabolism	F	0.49	adenylosuccinate lyase	3666.25	0.313689	valgepea_2013	Valgepea et al. 2013	MG1655	none assigned	adenylosuccinate lyase	1	3666.25		1			0.49
mnmA	b1133	glucose_minimal	GO:0006400; GO:0016740; GO:0008033; GO:0005829; GO:0002143; GO:0016783; GO:0000049; GO:0000166; GO:0003723; GO:0005524; GO:0005737	information storage and processing	translation, ribosomal structure and biogenesis	J	0.49	tRNA-specific 2-thiouridylase	244.937	0.0166537	valgepea_2013	Valgepea et al. 2013	MG1655	none assigned	tRNA-specific 2-thiouridylase	1	244.937		1			0.49
ycgL	b1179	glucose_minimal	no ontology	poorly characterized	function unknown	S	0.49	PF05166 family protein YcgL	807.999	0.0166506	valgepea_2013	Valgepea et al. 2013	MG1655	none assigned	PF05166 family protein YcgL	1	807.999		1			0.49
ycgM	b1180	glucose_minimal	GO:0018773; GO:0016787; GO:0005829; GO:0003824; GO:0046872	metabolism	secondary metabolites biosynthesis, transport, and catabolism	Q	0.49	putative isomerase/hydrolase	185.41	0.0072978	valgepea_2013	Valgepea et al. 2013	MG1655	none assigned	putative isomerase/hydrolase	1	185.41		1			0.49
fadR	b1187	glucose_minimal	GO:0045723; GO:0006631; GO:0006629; GO:0019217; GO:0000062; GO:0005829; GO:0019395; GO:0045892; GO:0045893; GO:0006355; GO:0006355; GO:0003700; GO:0003677; GO:0005737	information storage and processing	transcription	K	0.49	DNA-binding transcriptional dual regulator FadR	339.594	0.0152031	valgepea_2013	Valgepea et al. 2013	MG1655	none assigned	DNA-binding transcriptional dual regulator FadR	1	339.594		1			0.49
ycgB	b1188	glucose_minimal	GO:0005829; GO:0006974	cellular processes and signaling	cell cycle control, cell division, chromosome partitioning	D	0.49	PF04293 family protein YcgB	65.3816	0.00660035	valgepea_2013	Valgepea et al. 2013	MG1655	none assigned	PF04293 family protein YcgB	1	65.3816		1			0.49
ldcA	b1192	glucose_minimal	GO:0071555; GO:0016787; GO:0008233; GO:0006508; GO:0005829; GO:0008236; GO:0009252; GO:0008360; GO:0009254; GO:0004180; GO:0009050; GO:0005737	cellular processes and signaling	cell wall/membrane/envelope biogenesis	M	0.49	murein L,D-carboxypeptidase	101.488	0.00565502	valgepea_2013	Valgepea et al. 2013	MG1655	none assigned	murein L,D-carboxypeptidase	1	101.488		1			0.49
treA	b1197	glucose_minimal	GO:0003824; GO:0042597; GO:0016798; GO:0016787; GO:0008152; GO:0005991; GO:0006974; GO:0005993; GO:0071474; GO:0030288; GO:0004555	metabolism	carbohydrate transport and metabolism	G	0.49	periplasmic trehalase	388.386	0.0410281	valgepea_2013	Valgepea et al. 2013	MG1655	none assigned	periplasmic trehalase	1	388.386		1			0.49
lolB	b1209	glucose_minimal	GO:0009279; GO:0036406; GO:0030288; GO:0005515; GO:0044874; GO:0042157; GO:0016020; GO:0015031	cellular processes and signaling	cell wall/membrane/envelope biogenesis	M	0.49	outer membrane lipoprotein LolB	170.773	0.0066763	valgepea_2013	Valgepea et al. 2013	MG1655	none assigned	outer membrane lipoprotein LolB	1	170.773		1			0.49
chaB	b1217	glucose_minimal	GO:0005829	metabolism	inorganic ion transport and metabolism	P	0.49	putative cation transport regulator ChaB	212.734	0.00315882	valgepea_2013	Valgepea et al. 2013	MG1655	none assigned	putative cation transport regulator ChaB	1	212.734		1			0.49
ychN	b1219	glucose_minimal	GO:0032991; GO:0042802; GO:0005515; GO:0005829	metabolism	inorganic ion transport and metabolism	P	0.49	DsrE/F sulfur relay family protein YchN	1439.37	0.0303281	valgepea_2013	Valgepea et al. 2013	MG1655	none assigned	DsrE/F sulfur relay family protein YchN	1	1439.37		1			0.49
hns	b1237	glucose_minimal	GO:0016458; GO:0003680; GO:1900232; GO:0045892; GO:0032993; GO:0001217; GO:0000976; GO:0009295; GO:0006417; GO:0005737; GO:0003723; GO:0005829; GO:0005515; GO:0003677; GO:0042802; GO:0046983; GO:0006355; GO:0003681	information storage and processing	transcription	K	0.49	DNA-binding transcriptional dual regulator H-NS	25672.5	0.662258	valgepea_2013	Valgepea et al. 2013	MG1655	none assigned	DNA-binding transcriptional dual regulator H-NS	1	25672.5		1			0.49
yciI	b1251	glucose_minimal	GO:0005829	poorly characterized	general function prediction only	R	0.49	protein YciI	5191.49	0.0913667	valgepea_2013	Valgepea et al. 2013	MG1655	none assigned	protein YciI	1	5191.49		1			0.49
yciE	b1257	glucose_minimal	GO:0005829	metabolism	inorganic ion transport and metabolism	P	0.49	DUF892 domain-containing protein YciE	279.091	0.00878448	valgepea_2013	Valgepea et al. 2013	MG1655	none assigned	DUF892 domain-containing protein YciE	1	279.091		1			0.49
trpC	b1262	glucose_minimal	GO:0016853; GO:0016831; GO:0016829; GO:0009073; GO:0008652; GO:0008152; GO:0006568; GO:0003824; GO:0005829; GO:0004425; GO:0004640; GO:0000162	metabolism	amino acid transport and metabolism	E	0.49	fused indole-3-glycerol phosphate synthase/phosphoribosylanthranilate isomerase	1231.52	0.101177	valgepea_2013	Valgepea et al. 2013	MG1655	none assigned	fused indole-3-glycerol phosphate synthase/phosphoribosylanthranilate isomerase	1	1231.52		1			0.49
yciO	b1267	glucose_minimal	GO:0005829; GO:0003725	information storage and processing	translation, ribosomal structure and biogenesis	J	0.49	putative RNA-binding protein YciO	607.951	0.0234255	valgepea_2013	Valgepea et al. 2013	MG1655	none assigned	putative RNA-binding protein YciO	1	607.951		1			0.49
rluB	b1269	glucose_minimal	GO:0120159; GO:0009451; GO:0005829; GO:0005515; GO:0016866; GO:0016853; GO:0006364; GO:0001522; GO:0000455; GO:0003723; GO:0009982	information storage and processing	translation, ribosomal structure and biogenesis	J	0.49	23S rRNA pseudouridine2605 synthase	248.84	0.0135121	valgepea_2013	Valgepea et al. 2013	MG1655	none assigned	23S rRNA pseudouridine2605 synthase	1	248.84		1			0.49
yciN	b1273	glucose_minimal	GO:0005829	Not Assigned	Not Assigned	Not Assigned	0.49	protein YciN	995.361	0.0155085	valgepea_2013	Valgepea et al. 2013	MG1655	none assigned	protein YciN	1	995.361		1			0.49
topA	b1274	glucose_minimal	GO:0005515; GO:0016853; GO:0003677; GO:0006265; GO:0005694; GO:0005829; GO:0046872; GO:0003916; GO:0003917	information storage and processing	Replication, recombination, and repair	L	0.49	DNA topoisomerase 1	621.613	0.100453	valgepea_2013	Valgepea et al. 2013	MG1655	none assigned	DNA topoisomerase 1	1	621.613		1			0.49
yciT	b1284	glucose_minimal	GO:0005829; GO:0003700; GO:0006974; GO:0006355; GO:0003677; GO:0006351	information storage and processing	transcription	K	0.49	putative DNA-binding transcriptional regulator YciT	282.995	0.0129671	valgepea_2013	Valgepea et al. 2013	MG1655	none assigned	putative DNA-binding transcriptional regulator YciT	1	282.995		1			0.49
rnb	b1286	glucose_minimal	GO:0006402; GO:0004540; GO:0090501; GO:0090305; GO:0016070; GO:0090503; GO:0005829; GO:0005515; GO:0016787; GO:0006401; GO:0004527; GO:0004518; GO:0003676; GO:0008408; GO:0016078; GO:0005737; GO:0003723; GO:0008859	information storage and processing	transcription	K	0.49	RNase II	790.434	0.0951169	valgepea_2013	Valgepea et al. 2013	MG1655	none assigned	RNase II	1	790.434		1			0.49
sapA	b1294	glucose_minimal	GO:1904680; GO:0042886; GO:0043190; GO:0055085; GO:0030288; GO:0042597	metabolism	amino acid transport and metabolism	E	0.49	putative periplasmic binding protein SapA	40.0096	0.0040889	valgepea_2013	Valgepea et al. 2013	MG1655	none assigned	putative periplasmic binding protein SapA	1	40.0096		1			0.49
ycjX	b1321	glucose_minimal	GO:0005829; GO:0005524; GO:0000166	poorly characterized	general function prediction only	R	0.49	DUF463 domain-containing protein YcjX	655.767	0.0572699	valgepea_2013	Valgepea et al. 2013	MG1655	none assigned	DUF463 domain-containing protein YcjX	1	655.767		1			0.49
tyrR	b1323	glucose_minimal	GO:0005515; GO:0005829; GO:0000166; GO:0008134; GO:0045892; GO:0006355; GO:0019439; GO:0006355; GO:0005524; GO:0003677; GO:0000160	information storage and processing	transcription	K	0.49	DNA-binding transcriptional dual regulator TyrR	97.5844	0.0093397	valgepea_2013	Valgepea et al. 2013	MG1655	none assigned	DNA-binding transcriptional dual regulator TyrR	1	97.5844		1			0.49
ycjG	b1325	glucose_minimal	GO:0071555; GO:0005829; GO:0016853; GO:0009063; GO:0009254; GO:0046872; GO:0016855	poorly characterized	general function prediction only	R	0.49	L-Ala-D/L-Glu epimerase	151.256	0.00870611	valgepea_2013	Valgepea et al. 2013	MG1655	none assigned	L-Ala-D/L-Glu epimerase	1	151.256		1			0.49
uspE	b1333	glucose_minimal	GO:0071973; GO:0034644; GO:0044010; GO:0070301; GO:0005737; GO:0006950	cellular processes and signaling	signal transduction mechanisms	T	0.49	universal stress protein with a role cellular motility	1485.24	0.0880353	valgepea_2013	Valgepea et al. 2013	MG1655	none assigned	universal stress protein with a role cellular motility	1	1485.24		1			0.49
uspF	b1376	glucose_minimal	GO:0005524; GO:0006979; GO:0007155	cellular processes and signaling	signal transduction mechanisms	T	0.49	nucleotide binding filament protein	1155.4	0.03072	valgepea_2013	Valgepea et al. 2013	MG1655	none assigned	nucleotide binding filament protein	1	1155.4		1			0.49
ydbK	b1378	glucose_minimal	GO:0016903; GO:0043873; GO:0030976; GO:0005506; GO:0003824; GO:0006979; GO:0022900; GO:0055114; GO:0051539; GO:0051536; GO:0046872; GO:0016491	metabolism	energy production and conversion	C	0.49	putative pyruvate-flavodoxin oxidoreductase	84.8985	0.0181554	valgepea_2013	Valgepea et al. 2013	MG1655	none assigned	putative pyruvate-flavodoxin oxidoreductase	1	84.8985		1			0.49
ydbC	b1406	glucose_minimal	GO:0050236; GO:0005829; GO:0055114; GO:0016491	poorly characterized	general function prediction only	R	0.49	pyridoxine 4-dehydrogenase	701.632	0.0357636	valgepea_2013	Valgepea et al. 2013	MG1655	none assigned	pyridoxine 4-dehydrogenase	1	701.632		1			0.49
ydcI	b1422	glucose_minimal	GO:0005737; GO:0000986; GO:0045892; GO:0043565; GO:0005829; GO:0003700; GO:0006355; GO:0003677; GO:0006351	information storage and processing	transcription	K	0.49	DNA-binding transcriptional repressor YdcI	370.821	0.020561	valgepea_2013	Valgepea et al. 2013	MG1655	none assigned	DNA-binding transcriptional repressor YdcI	1	370.821		1			0.49
ydcJ	b1423	glucose_minimal	GO:0005829	poorly characterized	general function prediction only	R	0.49	DUF1338 domain-containing protein YdcJ	18.541	0.00157101	valgepea_2013	Valgepea et al. 2013	MG1655	none assigned	DUF1338 domain-containing protein YdcJ	1	18.541		1			0.49
mdoD	b1424	glucose_minimal	GO:0051274; GO:0009250; GO:0042597; GO:0005975; GO:0030246; GO:0016051; GO:0003824; GO:0032951; GO:0030288	cellular processes and signaling	cell wall/membrane/envelope biogenesis	M	0.49	glucan biosynthesis protein D	161.99	0.0168759	valgepea_2013	Valgepea et al. 2013	MG1655	none assigned	glucan biosynthesis protein D	1	161.99		1			0.49
ydcH	b1426	glucose_minimal	no ontology	poorly characterized	function unknown	S	0.49	protein YdcH	54.6473	0.000805363	valgepea_2013	Valgepea et al. 2013	MG1655	none assigned	protein YdcH	1	54.6473		1			0.49
rimL	b1427	glucose_minimal	GO:1990189; GO:0016746; GO:0016740; GO:0008080; GO:0006464; GO:0005829; GO:0008999; GO:0006474; GO:0004596; GO:0017198; GO:0005737	information storage and processing	translation, ribosomal structure and biogenesis	J	0.49	ribosomal-protein-L12-serine N-acetyltransferase	95.6327	0.00328312	valgepea_2013	Valgepea et al. 2013	MG1655	none assigned	ribosomal-protein-L12-serine N-acetyltransferase	1	95.6327		1			0.49
yncE	b1452	glucose_minimal	GO:0003677; GO:0030288	poorly characterized	general function prediction only	R	0.49	PQQ-like domain-containing protein YncE	1294.95	0.0830029	valgepea_2013	Valgepea et al. 2013	MG1655	none assigned	PQQ-like domain-containing protein YncE	1	1294.95		1			0.49
ydeN	b1498	glucose_minimal	GO:0004065; GO:0030288; GO:0008484; GO:0003824; GO:0046872; GO:0016787	metabolism	inorganic ion transport and metabolism	P	0.49	putative sulfatase YdeN	26.3478	0.00274679	valgepea_2013	Valgepea et al. 2013	MG1655	none assigned	putative sulfatase YdeN	1	26.3478		1			0.49
tam	b1519	glucose_minimal	GO:0005829; GO:0032259; GO:0016740; GO:0008168; GO:0030798; GO:0005737	metabolism	energy production and conversion	C	0.49	trans-aconitate 2-methyltransferase	95.6327	0.00460471	valgepea_2013	Valgepea et al. 2013	MG1655	none assigned	trans-aconitate 2-methyltransferase	1	95.6327		1			0.49
ydeI	b1536	glucose_minimal	GO:0030288; GO:0044011; GO:0070301	poorly characterized	function unknown	S	0.49	BOF family protein YdeI	484.995	0.0113687	valgepea_2013	Valgepea et al. 2013	MG1655	none assigned	BOF family protein YdeI	1	484.995		1			0.49
dcp	b1538	glucose_minimal	GO:0005829; GO:0016787; GO:0008233; GO:0004222; GO:0030288; GO:0046872; GO:0008237; GO:0005737; GO:0004180; GO:0006508	metabolism	amino acid transport and metabolism	E	0.49	peptidyl-dipeptidase Dcp	895.825	0.115272	valgepea_2013	Valgepea et al. 2013	MG1655	none assigned	peptidyl-dipeptidase Dcp	1	895.825		1			0.49
gnsB	b1550	glucose_minimal	GO:0005829; GO:0006636	Not Assigned	Not Assigned	Not Assigned	0.49	Qin prophage; protein GnsB	3134.41	0.0340701	valgepea_2013	Valgepea et al. 2013	MG1655	none assigned	Qin prophage; protein GnsB	1	3134.41		1			0.49
ydgH	b1604	glucose_minimal	no ontology	Not Assigned	Not Assigned	Not Assigned	0.49	DUF1471 domain-containing protein YdgH	4141.48	0.233078	valgepea_2013	Valgepea et al. 2013	MG1655	none assigned	DUF1471 domain-containing protein YdgH	1	4141.48		1			0.49
rstA	b1608	glucose_minimal	GO:0045893; GO:0032993; GO:0003700; GO:0001216; GO:0000976; GO:0000156; GO:0005515; GO:0006355; GO:0005829; GO:0005737; GO:0003677; GO:0000160	information storage and processing	transcription	K	0.49	Phosphorylated DNA-binding transcriptional regulator RstA // "DNA-binding transcriptional regulator RstA"	79.0434	0.00350389	valgepea_2013	Valgepea et al. 2013	MG1655	none assigned	Phosphorylated DNA-binding transcriptional regulator RstA // "DNA-binding transcriptional regulator RstA"	1	79.0434		1			0.49
manA	b1613	glucose_minimal	GO:0006486; GO:0000032; GO:0005515; GO:0016853; GO:0005975; GO:0008270; GO:0005829; GO:0009298; GO:0019309; GO:0046872; GO:0004476; GO:0009242; GO:0005737	metabolism	carbohydrate transport and metabolism	G	0.49	MANNPISOM-MONOMER	1516.46	0.107867	valgepea_2013	Valgepea et al. 2013	MG1655	none assigned	MANNPISOM-MONOMER	1	1516.46		1			0.49
add	b1623	glucose_minimal	GO:0008270; GO:0046103; GO:0046101; GO:0019239; GO:0016787; GO:0043103; GO:0032261; GO:0015950; GO:0006154; GO:0009168; GO:0009117; GO:0006974; GO:0005829; GO:0046872; GO:0004000	metabolism	nucleotide transport and metabolism	F	0.49	adenosine deaminase	251.768	0.0152116	valgepea_2013	Valgepea et al. 2013	MG1655	none assigned	adenosine deaminase	1	251.768		1			0.49
ydgJ	b1624	glucose_minimal	GO:0005515; GO:0005829; GO:0055114; GO:0016491	poorly characterized	general function prediction only	R	0.49	putative oxidoreductase YdgJ	121.981	0.00774657	valgepea_2013	Valgepea et al. 2013	MG1655	none assigned	putative oxidoreductase YdgJ	1	121.981		1			0.49
anmK	b1640	glucose_minimal	GO:0016740; GO:0016773; GO:0006040; GO:0097175; GO:0009254; GO:0016310; GO:0016301; GO:0005975; GO:0005524; GO:0000166	cellular processes and signaling	cell wall/membrane/envelope biogenesis	M	0.49	anhydro-N-acetylmuramic acid kinase	121.981	0.00799745	valgepea_2013	Valgepea et al. 2013	MG1655	none assigned	anhydro-N-acetylmuramic acid kinase	1	121.981		1			0.49
slyB	b1641	glucose_minimal	GO:0019867; GO:0009279; GO:0009279; GO:0016020	cellular processes and signaling	cell wall/membrane/envelope biogenesis	M	0.49	outer membrane lipoprotein SlyB	773.845	0.020042	valgepea_2013	Valgepea et al. 2013	MG1655	none assigned	outer membrane lipoprotein SlyB	1	773.845		1			0.49
slyA	b1642	glucose_minimal	GO:0044212; GO:2000144; GO:2000143; GO:0006355; GO:0003700; GO:0005829; GO:0009405; GO:0003677	information storage and processing	transcription	K	0.49	DNA-binding transcriptional dual regulator SlyA	940.714	0.0255366	valgepea_2013	Valgepea et al. 2013	MG1655	none assigned	DNA-binding transcriptional dual regulator SlyA	1	940.714		1			0.49
sodC	b1646	glucose_minimal	GO:0019430; GO:0046872; GO:0016491; GO:0016209; GO:0030288; GO:0055114; GO:0042597; GO:0008270; GO:0006801; GO:0005507; GO:0004784	metabolism	inorganic ion transport and metabolism	P	0.49	superoxide dismutase (Cu-Zn)	669.429	0.0196481	valgepea_2013	Valgepea et al. 2013	MG1655	none assigned	superoxide dismutase (Cu-Zn)	1	669.429		1			0.49
ydhF	b1647	glucose_minimal	GO:0005829; GO:0055114; GO:0016491	poorly characterized	general function prediction only	R	0.49	putative oxidoreductase YdhF	710.415	0.0397137	valgepea_2013	Valgepea et al. 2013	MG1655	none assigned	putative oxidoreductase YdhF	1	710.415		1			0.49
ydhS	b1668	glucose_minimal	no ontology	poorly characterized	general function prediction only	R	0.49	FAD/NAD(P) binding domain-containing protein YdhS	101.488	0.0102354	valgepea_2013	Valgepea et al. 2013	MG1655	none assigned	FAD/NAD(P) binding domain-containing protein YdhS	1	101.488		1			0.49
ydhZ	b1675	glucose_minimal	GO:0016829; GO:0004333; GO:0005829	Not Assigned	Not Assigned	Not Assigned	0.49	fumarase D	500.608	0.00657079	valgepea_2013	Valgepea et al. 2013	MG1655	none assigned	fumarase D	1	500.608		1			0.49
ynhG	b1678	glucose_minimal	GO:0018104; GO:0004180; GO:0071555; GO:0006508; GO:0030288; GO:0016787; GO:0016740; GO:0071972; GO:0016757; GO:0009252; GO:0008360; GO:0042597	cellular processes and signaling	cell wall/membrane/envelope biogenesis	M	0.49	L,D-transpeptidase LdtE	592.338	0.0354787	valgepea_2013	Valgepea et al. 2013	MG1655	none assigned	L,D-transpeptidase LdtE	1	592.338		1			0.49
ydiJ	b1687	glucose_minimal	GO:1903457; GO:0071949; GO:0055114; GO:0008720; GO:0004458; GO:0003824; GO:0051539; GO:0046872; GO:0051536; GO:0050660; GO:0016491	metabolism	energy production and conversion	C	0.49	putative FAD-linked oxidoreductase	531.835	0.0999806	valgepea_2013	Valgepea et al. 2013	MG1655	none assigned	putative FAD-linked oxidoreductase	1	531.835		1			0.49
btuE	b1710	glucose_minimal	GO:0051920; GO:0004601; GO:0098869; GO:0016491; GO:0006979; GO:0033194; GO:0008379; GO:0055114; GO:0042597; GO:0004602	metabolism	lipid transport and metabolism	I	0.49	thioredoxin/glutathione peroxidase	2352.76	0.0799473	valgepea_2013	Valgepea et al. 2013	MG1655	none assigned	thioredoxin/glutathione peroxidase	1	2352.76		1			0.49
infC	b1718	glucose_minimal	GO:0016020; GO:0003723; GO:0005829; GO:0005515; GO:0032790; GO:0009409; GO:0006413; GO:0006412; GO:0003743; GO:0043022; GO:0005737	information storage and processing	translation, ribosomal structure and biogenesis	J	0.49	translation initiation factor IF-3	6351.77	0.216826	valgepea_2013	Valgepea et al. 2013	MG1655	none assigned	translation initiation factor IF-3	1	6351.77		1			0.49
yniA	b1725	glucose_minimal	GO:0005524; GO:0000166; GO:0005829; GO:0016310; GO:0016740; GO:0016301	metabolism	carbohydrate transport and metabolism	G	0.49	putative kinase YniA	159.063	0.0085706	valgepea_2013	Valgepea et al. 2013	MG1655	none assigned	putative kinase YniA	1	159.063		1			0.49
yniC	b1727	glucose_minimal	GO:0005975; GO:0050084; GO:0050286; GO:0016311; GO:0005829; GO:0050308; GO:0046872; GO:0016791; GO:0016787; GO:0000287; GO:0004346; GO:0003850	poorly characterized	general function prediction only	R	0.49	hexitol phosphatase B	594.289	0.024002	valgepea_2013	Valgepea et al. 2013	MG1655	none assigned	hexitol phosphatase B	1	594.289		1			0.49
xthA	b1749	glucose_minimal	GO:0090305; GO:0005829; GO:0016787; GO:0004518; GO:0004519; GO:0003677; GO:0046872; GO:0006974; GO:0006281; GO:0004527; GO:0008853	information storage and processing	Replication, recombination, and repair	L	0.49	exodeoxyribonuclease III	849.96	0.0436952	valgepea_2013	Valgepea et al. 2013	MG1655	none assigned	exodeoxyribonuclease III	1	849.96		1			0.49
pncA	b1768	glucose_minimal	GO:0019365; GO:0046872; GO:0005829; GO:0016787; GO:0003824; GO:0019363; GO:0008936	poorly characterized	general function prediction only	R	0.49	nicotinamidase	266.405	0.0103315	valgepea_2013	Valgepea et al. 2013	MG1655	none assigned	nicotinamidase	1	266.405		1			0.49
msrB	b1778	glucose_minimal	GO:0033745; GO:0030091; GO:0016671; GO:0046872; GO:0016491; GO:0005829; GO:0005506; GO:0033743; GO:0008270; GO:0055114; GO:0006979	cellular processes and signaling	posttranslational modification, protein turnover, chaperones	O	0.49	methionine sulfoxide reductase B	1664.79	0.0426996	valgepea_2013	Valgepea et al. 2013	MG1655	none assigned	methionine sulfoxide reductase B	1	1664.79		1			0.49
yeaD	b1780	glucose_minimal	GO:0005829; GO:0030246; GO:0005975; GO:0003824; GO:0006974; GO:0047938; GO:0016853	metabolism	carbohydrate transport and metabolism	G	0.49	putative aldose 1-epimerase YeaD	613.806	0.033284	valgepea_2013	Valgepea et al. 2013	MG1655	none assigned	putative aldose 1-epimerase YeaD	1	613.806		1			0.49
mipA	b1782	glucose_minimal	GO:0016020; GO:0030674; GO:0009252; GO:0009279	cellular processes and signaling	cell wall/membrane/envelope biogenesis	M	0.49	MltA-interacting protein	341.546	0.0157792	valgepea_2013	Valgepea et al. 2013	MG1655	none assigned	MltA-interacting protein	1	341.546		1			0.49
yeaG	b1783	glucose_minimal	GO:0006995; GO:0006468; GO:0005829; GO:0004672	cellular processes and signaling	signal transduction mechanisms	T	0.49	protein kinase YeaG	1730.17	0.213913	valgepea_2013	Valgepea et al. 2013	MG1655	none assigned	protein kinase YeaG	1	1730.17		1			0.49
yeaK	b1787	glucose_minimal	GO:0106074; GO:0045903; GO:0002196; GO:0005829; GO:0002161	information storage and processing	translation, ribosomal structure and biogenesis	J	0.49	mischarged aminoacyl-tRNA deacylase	260.55	0.0077208	valgepea_2013	Valgepea et al. 2013	MG1655	none assigned	mischarged aminoacyl-tRNA deacylase	1	260.55		1			0.49
yeaO	b1792	glucose_minimal	no ontology	poorly characterized	function unknown	S	0.49	DUF488 domain-containing protein YeaO	398.144	0.00884707	valgepea_2013	Valgepea et al. 2013	MG1655	none assigned	DUF488 domain-containing protein YeaO	1	398.144		1			0.49
yoaB	b1809	glucose_minimal	GO:0005829; GO:0042710	cellular processes and signaling	defense mechanisms	V	0.49	RutC family protein YoaB	1861.91	0.038613	valgepea_2013	Valgepea et al. 2013	MG1655	none assigned	RutC family protein YoaB	1	1861.91		1			0.49
cspC	b1823	glucose_minimal	GO:0003676; GO:0051087; GO:0031564; GO:0005829; GO:0003723; GO:0003697; GO:0001072; GO:0060567; GO:0005737; GO:0003677	information storage and processing	transcription	K	0.49	stress protein, member of the CspA family	38721.5	0.475783	valgepea_2013	Valgepea et al. 2013	MG1655	none assigned	stress protein, member of the CspA family	1	38721.5		1			0.49
kdgR	b1827	glucose_minimal	GO:0005515; GO:0006355; GO:0003677; GO:0005829; GO:0045892; GO:0003700; GO:0005737	information storage and processing	transcription	K	0.49	DNA-binding transcriptional repressor KdgR	689.922	0.0343913	valgepea_2013	Valgepea et al. 2013	MG1655	none assigned	DNA-binding transcriptional repressor KdgR	1	689.922		1			0.49
proQ	b1831	glucose_minimal	GO:1902836; GO:0071475; GO:0007231; GO:0003729; GO:0044010; GO:0003730; GO:0003723; GO:0005515; GO:0006974; GO:0005829; GO:0034057; GO:0033592; GO:0010608; GO:0005737; GO:0051050	cellular processes and signaling	signal transduction mechanisms	T	0.49	RNA chaperone ProQ	1894.11	0.0814104	valgepea_2013	Valgepea et al. 2013	MG1655	none assigned	RNA chaperone ProQ	1	1894.11		1			0.49
yebV	b1836	glucose_minimal	GO:0005515	Not Assigned	Not Assigned	Not Assigned	0.49	DUF1480 domain-containing protein YebV	1966.33	0.0285707	valgepea_2013	Valgepea et al. 2013	MG1655	none assigned	DUF1480 domain-containing protein YebV	1	1966.33		1			0.49
yebF	b1847	glucose_minimal	GO:0030288; GO:0005576	Not Assigned	Not Assigned	Not Assigned	0.49	secreted protein YebF	4787.49	0.103012	valgepea_2013	Valgepea et al. 2013	MG1655	none assigned	secreted protein YebF	1	4787.49		1			0.49
purT	b1849	glucose_minimal	GO:0043815; GO:0016742; GO:0016310; GO:0005515; GO:0016740; GO:0009152; GO:0004644; GO:0000287; GO:0006189; GO:0005829; GO:0046872; GO:0005524; GO:0000166; GO:0008776; GO:0006164; GO:0005737	metabolism	nucleotide transport and metabolism	F	0.49	phosphoribosylglycinamide formyltransferase 2	936.811	0.0659893	valgepea_2013	Valgepea et al. 2013	MG1655	none assigned	phosphoribosylglycinamide formyltransferase 2	1	936.811		1			0.49
zwf	b1852	glucose_minimal	GO:0016614; GO:0005515; GO:0042802; GO:0010699; GO:0016491; GO:0050661; GO:0006098; GO:0005829; GO:0009372; GO:0055114; GO:0006006; GO:0005975; GO:0004345	metabolism	carbohydrate transport and metabolism	G	0.49	GLU6PDEHYDROG-MONOMER	1778.96	0.164498	valgepea_2013	Valgepea et al. 2013	MG1655	none assigned	GLU6PDEHYDROG-MONOMER	1	1778.96		1			0.49
yebC	b1864	glucose_minimal	GO:0006355; GO:0010212; GO:0005829; GO:0003677; GO:0005737	information storage and processing	translation, ribosomal structure and biogenesis	J	0.49	putative transcriptional regulator YebC	2172.23	0.0952787	valgepea_2013	Valgepea et al. 2013	MG1655	none assigned	putative transcriptional regulator YebC	1	2172.23		1			0.49
yecD	b1867	glucose_minimal	GO:0005829; GO:0003824; GO:0016787	poorly characterized	general function prediction only	R	0.49	isochorismatase family protein YecD	326.908	0.0110986	valgepea_2013	Valgepea et al. 2013	MG1655	none assigned	isochorismatase family protein YecD	1	326.908		1			0.49
argS	b1876	glucose_minimal	GO:0005829; GO:0006420; GO:0006418; GO:0016874; GO:0006412; GO:0005524; GO:0004812; GO:0000166; GO:0004814; GO:0005737	information storage and processing	translation, ribosomal structure and biogenesis	J	0.49	arginine&mdash;tRNA ligase	936.811	0.100589	valgepea_2013	Valgepea et al. 2013	MG1655	none assigned	arginine&mdash;tRNA ligase	1	936.811		1			0.49
otsA	b1896	glucose_minimal	GO:0016757; GO:0016740; GO:0003824; GO:0006974; GO:0005829; GO:0070415; GO:0006950; GO:0005992; GO:0003825; GO:0006970	metabolism	carbohydrate transport and metabolism	G	0.49	TREHALOSE6PSYN-MONOMER	450.84	0.0401222	valgepea_2013	Valgepea et al. 2013	MG1655	none assigned	TREHALOSE6PSYN-MONOMER	1	450.84		1			0.49
otsB	b1897	glucose_minimal	GO:0016311; GO:0046872; GO:0016787; GO:0003824; GO:0000287; GO:0005829; GO:0070415; GO:0005992; GO:0006970; GO:0004805	metabolism	carbohydrate transport and metabolism	G	0.49	TREHALOSEPHOSPHASYN-MONOMER	92.7052	0.00448976	valgepea_2013	Valgepea et al. 2013	MG1655	none assigned	TREHALOSEPHOSPHASYN-MONOMER	1	92.7052		1			0.49
yecA	b1908	glucose_minimal	no ontology	poorly characterized	function unknown	S	0.49	UPF0149 family protein YecA	1308.61	0.0543919	valgepea_2013	Valgepea et al. 2013	MG1655	none assigned	UPF0149 family protein YecA	1	1308.61		1			0.49
uvrY	b1914	glucose_minimal	GO:0006355; GO:0005829; GO:0005737; GO:0003677; GO:0000160; GO:0000156	information storage and processing	transcription	K	0.49	Phosphorylated DNA-binding transcriptional activator UvrY // "DNA-binding transcriptional activator UvrY"	127.836	0.00507026	valgepea_2013	Valgepea et al. 2013	MG1655	none assigned	Phosphorylated DNA-binding transcriptional activator UvrY // "DNA-binding transcriptional activator UvrY"	1	127.836		1			0.49
amyA	b1927	glucose_minimal	GO:0103025; GO:0016798; GO:0016787; GO:0004553; GO:0003824; GO:0043169; GO:0005509; GO:0005829; GO:0046872; GO:0008152; GO:0005975; GO:0005737; GO:0004556	metabolism	carbohydrate transport and metabolism	G	0.49	ALPHA-AMYL-CYTO-MONOMER	140.522	0.0132119	valgepea_2013	Valgepea et al. 2013	MG1655	none assigned	ALPHA-AMYL-CYTO-MONOMER	1	140.522		1			0.49
yedP	b1955	glucose_minimal	GO:0016791; GO:0000287; GO:0046872; GO:0016311; GO:0005829; GO:0051479; GO:0050531; GO:0016787; GO:0005737	metabolism	carbohydrate transport and metabolism	G	0.49	putative mannosyl-3-phosphoglycerate phosphatase	216.637	0.0109464	valgepea_2013	Valgepea et al. 2013	MG1655	none assigned	putative mannosyl-3-phosphoglycerate phosphatase	1	216.637		1			0.49
mtfA	b1976	glucose_minimal	GO:0006508; GO:0005737; GO:0008237; GO:0005515; GO:0005829; GO:0004177; GO:0043433; GO:0008134	cellular processes and signaling	signal transduction mechanisms	T	0.49	Mlc titration factor	145.401	0.0073083	valgepea_2013	Valgepea et al. 2013	MG1655	none assigned	Mlc titration factor	1	145.401		1			0.49
yeeN	b1983	glucose_minimal	GO:0006355; GO:0005515; GO:0005829; GO:0003677; GO:0005737	information storage and processing	translation, ribosomal structure and biogenesis	J	0.49	putative transcriptional regulator YeeN	568.917	0.0244289	valgepea_2013	Valgepea et al. 2013	MG1655	none assigned	putative transcriptional regulator YeeN	1	568.917		1			0.49
erfK	b1990	glucose_minimal	GO:0004180; GO:0071555; GO:0006508; GO:0030288; GO:0005515; GO:0016787; GO:0016740; GO:0009252; GO:0071972; GO:0016757; GO:0008360; GO:0018104; GO:0042597	cellular processes and signaling	cell wall/membrane/envelope biogenesis	M	0.49	L,D-transpeptidase LdtA	80.0192	0.00457088	valgepea_2013	Valgepea et al. 2013	MG1655	none assigned	L,D-transpeptidase LdtA	1	80.0192		1			0.49
yeeX	b2007	glucose_minimal	GO:0005829	poorly characterized	function unknown	S	0.49	DUF496 domain-containing protein YeeX	5656.97	0.119993	valgepea_2013	Valgepea et al. 2013	MG1655	none assigned	DUF496 domain-containing protein YeeX	1	5656.97		1			0.49
sbmC	b2009	glucose_minimal	GO:2000372; GO:0008657; GO:0006974; GO:0005829; GO:0019899; GO:2000104; GO:0005737	information storage and processing	Replication, recombination, and repair	L	0.49	DNA gyrase inhibitor	397.169	0.0119208	valgepea_2013	Valgepea et al. 2013	MG1655	none assigned	DNA gyrase inhibitor	1	397.169		1			0.49
yeeZ	b2016	glucose_minimal	GO:0050662; GO:0003824; GO:0005829; GO:0005524; GO:0000166	cellular processes and signaling	cell wall/membrane/envelope biogenesis	M	0.49	putative epimerase YeeZ	538.666	0.0265394	valgepea_2013	Valgepea et al. 2013	MG1655	none assigned	putative epimerase YeeZ	1	538.666		1			0.49
hisI	b2026	glucose_minimal	GO:0005829; GO:0016787; GO:0003824; GO:0008152; GO:0005524; GO:0000166; GO:0008652; GO:0005737; GO:0004636; GO:0004635; GO:0000105	metabolism	amino acid transport and metabolism	E	0.49	putative bifunctional phosphoribosyl-AMP cyclohydrolase/phosphoribosyl-ATP pyrophosphatase	632.347	0.0238869	valgepea_2013	Valgepea et al. 2013	MG1655	none assigned	putative bifunctional phosphoribosyl-AMP cyclohydrolase/phosphoribosyl-ATP pyrophosphatase	1	632.347		1			0.49
wbbI	b2034	glucose_minimal	GO:0016740; GO:0009103; GO:0005737; GO:0008921; GO:0009243	Not Assigned	Not Assigned	Not Assigned	0.49	&beta;-1,6-galactofuranosyltransferase WbbI	308.367	0.0193274	valgepea_2013	Valgepea et al. 2013	MG1655	none assigned	&beta;-1,6-galactofuranosyltransferase WbbI	1	308.367		1			0.49
glf	b2036	glucose_minimal	GO:0005515; GO:0050660; GO:0005829; GO:0016853; GO:0009103; GO:0008767	cellular processes and signaling	cell wall/membrane/envelope biogenesis	M	0.49	GALPMUT-MONOMER	1780.92	0.127021	valgepea_2013	Valgepea et al. 2013	MG1655	none assigned	GALPMUT-MONOMER	1	1780.92		1			0.49
rfbC	b2038	glucose_minimal	GO:0005975; GO:0009411; GO:0019305; GO:0005829; GO:0045226; GO:0046677; GO:0006974; GO:0016853; GO:0009103; GO:0005515; GO:0008830; GO:0009243	cellular processes and signaling	cell wall/membrane/envelope biogenesis	M	0.49	DTDPDEHYDRHAMEPIM-MONOMER	336.666	0.0118871	valgepea_2013	Valgepea et al. 2013	MG1655	none assigned	DTDPDEHYDRHAMEPIM-MONOMER	1	336.666		0			0.49
rfbC	b2038	glucose_minimal	GO:0005975; GO:0009411; GO:0019305; GO:0005829; GO:0045226; GO:0046677; GO:0006974; GO:0016853; GO:0009103; GO:0005515; GO:0008830; GO:0009243;GO:0005975; GO:0005829; GO:0019305; GO:0046872; GO:0055114; GO:0045226; GO:0016491; GO:0009103; GO:0008831; GO:0009243	cellular processes and signaling	cell wall/membrane/envelope biogenesis	M	0.49	DTDPDEHYDRHAMEPIM-MONOMER	517.197	0.0182613	valgepea_2013	Valgepea et al. 2013	MG1655	none assigned	DTDPDEHYDRHAMEPIM-MONOMER	1	517.197		1			0.49
galF	b2042	glucose_minimal	GO:0050790; GO:0030234; GO:0009058; GO:0006011; GO:0009225; GO:0005829; GO:0016779; GO:0016740; GO:0009103; GO:0003983	cellular processes and signaling	cell wall/membrane/envelope biogenesis	M	0.49	UTP:glucose-1-phosphate uridylyltransferase, low activity	4620.62	0.251806	valgepea_2013	Valgepea et al. 2013	MG1655	none assigned	UTP:glucose-1-phosphate uridylyltransferase, low activity	1	4620.62		1			0.49
baeR	b2079	glucose_minimal	GO:0005829; GO:0006351; GO:0032993; GO:0003700; GO:0001216; GO:0000976; GO:0000156; GO:0042802; GO:0006355; GO:0003677; GO:2001023; GO:2000144; GO:0000986; GO:0005737; GO:0000160	information storage and processing	transcription	K	0.49	Phosphorylated DNA-binding transcriptional activator BaeR // "DNA-binding transcriptional activator BaeR"	100.512	0.0046144	valgepea_2013	Valgepea et al. 2013	MG1655	none assigned	Phosphorylated DNA-binding transcriptional activator BaeR // "DNA-binding transcriptional activator BaeR"	1	100.512		1			0.49
yegP	b2080	glucose_minimal	GO:0006302	poorly characterized	function unknown	S	0.49	DUF1508 domain-containing protein YegP	660.647	0.0131864	valgepea_2013	Valgepea et al. 2013	MG1655	none assigned	DUF1508 domain-containing protein YegP	1	660.647		1			0.49
yegQ	b2081	glucose_minimal	GO:0002098; GO:0005829; GO:0016787; GO:0008233; GO:0006508	cellular processes and signaling	posttranslational modification, protein turnover, chaperones	O	0.49	tRNA wobble base hydroxylation protein TrhP	210.782	0.0179124	valgepea_2013	Valgepea et al. 2013	MG1655	none assigned	tRNA wobble base hydroxylation protein TrhP	1	210.782		1			0.49
thiD	b2103	glucose_minimal	GO:0005829; GO:0009229; GO:0016310; GO:0005524; GO:0000166; GO:0016740; GO:0016301; GO:0008902; GO:0008972; GO:0009228	metabolism	coenzyme transport and metabolism	H	0.49	bifunctional hydroxymethylpyrimidine kinase/phosphomethylpyrimidine kinase	1738.95	0.0826568	valgepea_2013	Valgepea et al. 2013	MG1655	none assigned	bifunctional hydroxymethylpyrimidine kinase/phosphomethylpyrimidine kinase	1	1738.95		1			0.49
rcnR	b2105	glucose_minimal	GO:0046872; GO:0005829; GO:0006355; GO:0003677; GO:0005737; GO:0045892	information storage and processing	transcription	K	0.49	DNA-binding transcriptional repressor RcnR	571.845	0.00961982	valgepea_2013	Valgepea et al. 2013	MG1655	none assigned	DNA-binding transcriptional repressor RcnR	1	571.845		1			0.49
rcnB	b2107	glucose_minimal	GO:0005507; GO:1901652; GO:0005829; GO:0042597; GO:0006974; GO:0010045; GO:0032025; GO:0030288	metabolism	inorganic ion transport and metabolism	P	0.49	periplasmic protein involved in nickel/cobalt export	527.932	0.0109248	valgepea_2013	Valgepea et al. 2013	MG1655	none assigned	periplasmic protein involved in nickel/cobalt export	1	527.932		1			0.49
mrp	b2113	glucose_minimal	GO:0051539; GO:0016887; GO:0016226; GO:0016787; GO:0046872; GO:0051536; GO:0005829; GO:0005524; GO:0000166	cellular processes and signaling	cell cycle control, cell division, chromosome partitioning	D	0.49	P-loop NTPase family protein Mrp	1221.76	0.0809989	valgepea_2013	Valgepea et al. 2013	MG1655	none assigned	P-loop NTPase family protein Mrp	1	1221.76		1			0.49
yehT	b2125	glucose_minimal	GO:0005829; GO:0005515; GO:0003677; GO:0000160; GO:0006355	information storage and processing	transcription	K	0.49	Phosphorylated DNA-binding transcriptional activator BtsR // "DNA-binding transcriptional activator BtsR"	616.734	0.0280515	valgepea_2013	Valgepea et al. 2013	MG1655	none assigned	Phosphorylated DNA-binding transcriptional activator BtsR // "DNA-binding transcriptional activator BtsR"	1	616.734		1			0.49
bglX	b2132	glucose_minimal	GO:0102483; GO:0016798; GO:0016787; GO:0015926; GO:0004553; GO:0005975; GO:0030288; GO:0042597; GO:0008152; GO:0008422	metabolism	carbohydrate transport and metabolism	G	0.49	&beta;-D-glucoside glucohydrolase, periplasmic	299.584	0.0415055	valgepea_2013	Valgepea et al. 2013	MG1655	none assigned	&beta;-D-glucoside glucohydrolase, periplasmic	1	299.584		1			0.49
yohF	b2137	glucose_minimal	GO:0005829; GO:0055114; GO:0016491	metabolism	secondary metabolites biosynthesis, transport, and catabolism	Q	0.49	putative oxidoreductase YohF	168.821	0.00755283	valgepea_2013	Valgepea et al. 2013	MG1655	none assigned	putative oxidoreductase YohF	1	168.821		1			0.49
yeiP	b2171	glucose_minimal	GO:0005829; GO:0043043; GO:0006414; GO:0005737; GO:0003746	information storage and processing	translation, ribosomal structure and biogenesis	J	0.49	elongation factor P family protein	1097.82	0.0392415	valgepea_2013	Valgepea et al. 2013	MG1655	none assigned	elongation factor P family protein	1	1097.82		1			0.49
rsuA	b2183	glucose_minimal	GO:0120159; GO:0009451; GO:0016866; GO:0016853; GO:0006364; GO:0001522; GO:0005829; GO:0000455; GO:0005515; GO:0003723; GO:0009982	information storage and processing	translation, ribosomal structure and biogenesis	J	0.49	16S rRNA pseudouridine516 synthase	634.299	0.0272342	valgepea_2013	Valgepea et al. 2013	MG1655	none assigned	16S rRNA pseudouridine516 synthase	1	634.299		1			0.49
yejK	b2186	glucose_minimal	GO:0005829; GO:0003727; GO:0003690; GO:0005515; GO:0043590; GO:0042802; GO:0009295; GO:0005737	poorly characterized	function unknown	S	0.49	nucleoid-associated protein YejK	434.251	0.0272642	valgepea_2013	Valgepea et al. 2013	MG1655	none assigned	nucleoid-associated protein YejK	1	434.251		1			0.49
narP	b2193	glucose_minimal	GO:0042128; GO:0005829; GO:0006355; GO:0005524; GO:0003677; GO:0000166; GO:0000160	information storage and processing	transcription	K	0.49	Phosphorylated DNA-binding transcriptional dual regulator NarP // "DNA-binding transcriptional dual regulator NarP"	259.575	0.0101583	valgepea_2013	Valgepea et al. 2013	MG1655	none assigned	Phosphorylated DNA-binding transcriptional dual regulator NarP // "DNA-binding transcriptional dual regulator NarP"	1	259.575		1			0.49
nrdB	b2235	glucose_minimal	GO:0005515; GO:0046872; GO:0005737; GO:0042803; GO:0042802; GO:0009263; GO:0005971; GO:0055114; GO:0005829; GO:0016491; GO:0006260; GO:0005506; GO:0004748; GO:0015949	metabolism	nucleotide transport and metabolism	F	0.49	ribonucleoside-diphosphate reductase 1 subunit &beta;	1093.92	0.0790229	valgepea_2013	Valgepea et al. 2013	MG1655	none assigned	ribonucleoside-diphosphate reductase 1 subunit &beta;	1	1093.92		1			0.49
lrhA	b2289	glucose_minimal	GO:0045893; GO:0045892; GO:0000986; GO:0005829; GO:0003677; GO:0003700; GO:0006355; GO:0043565; GO:0006351	information storage and processing	transcription	K	0.49	DNA-binding transcriptional dual regulator LrhA	14.6377	0.000840583	valgepea_2013	Valgepea et al. 2013	MG1655	none assigned	DNA-binding transcriptional dual regulator LrhA	1	14.6377		1			0.49
yfbT	b2293	glucose_minimal	GO:0016791; GO:0005975; GO:0050286; GO:0050084; GO:0016311; GO:0005829; GO:0046872; GO:0016787; GO:0050897; GO:0030145; GO:0000287; GO:0043136; GO:0050308	poorly characterized	general function prediction only	R	0.49	hexitol phosphatase A	328.86	0.0125597	valgepea_2013	Valgepea et al. 2013	MG1655	none assigned	hexitol phosphatase A	1	328.86		1			0.49
yfbU	b2294	glucose_minimal	GO:0005829; GO:0006974	poorly characterized	function unknown	S	0.49	UPF0304 family protein YfbU	2498.16	0.0810148	valgepea_2013	Valgepea et al. 2013	MG1655	none assigned	UPF0304 family protein YfbU	1	2498.16		1			0.49
ackA	b2296	glucose_minimal	GO:0000287; GO:0044011; GO:0006083; GO:0046872; GO:0016774; GO:0016740; GO:0016301; GO:0006082; GO:0005737; GO:0019542; GO:0019413; GO:0006085; GO:0008270; GO:0005524; GO:0000166; GO:0005829; GO:0016310; GO:0008776	metabolism	energy production and conversion	C	0.49	acetate kinase	1777.01	0.127699	valgepea_2013	Valgepea et al. 2013	MG1655	none assigned	acetate kinase	1	1777.01		1			0.49
yfcD	b2299	glucose_minimal	GO:0016818; GO:0005829; GO:0016817; GO:0046872; GO:0016787; GO:0005515	metabolism	lipid transport and metabolism	I	0.49	putative Nudix hydrolase YfcD	778.724	0.0263397	valgepea_2013	Valgepea et al. 2013	MG1655	none assigned	putative Nudix hydrolase YfcD	1	778.724		1			0.49
yfcF	b2301	glucose_minimal	GO:0016034; GO:0006749; GO:0098869; GO:0005829; GO:0016740; GO:0055114; GO:0016491; GO:0004601; GO:0042542; GO:0004364	cellular processes and signaling	posttranslational modification, protein turnover, chaperones	O	0.49	glutathione S-transferase YfcF	258.599	0.0104425	valgepea_2013	Valgepea et al. 2013	MG1655	none assigned	glutathione S-transferase YfcF	1	258.599		1			0.49
yfcH	b2304	glucose_minimal	GO:0005829; GO:0050662; GO:0003824	poorly characterized	general function prediction only	R	0.49	putative NAD-dependent epimerase YfcH	195.169	0.0105938	valgepea_2013	Valgepea et al. 2013	MG1655	none assigned	putative NAD-dependent epimerase YfcH	1	195.169		1			0.49
purF	b2312	glucose_minimal	GO:0000287; GO:0016740; GO:0016757; GO:0009116; GO:0009113; GO:0006189; GO:0042802; GO:0005737; GO:0005829; GO:0046872; GO:0006541; GO:0004044; GO:0006164	metabolism	nucleotide transport and metabolism	F	0.49	amidophosphoribosyltransferase	516.222	0.0484061	valgepea_2013	Valgepea et al. 2013	MG1655	none assigned	amidophosphoribosyltransferase	1	516.222		1			0.49
yfcL	b2325	glucose_minimal	GO:0005829	Not Assigned	Not Assigned	Not Assigned	0.49	PF08891 family protein YfcL	1003.17	0.0166526	valgepea_2013	Valgepea et al. 2013	MG1655	none assigned	PF08891 family protein YfcL	1	1003.17		1			0.49
prmB	b2330	glucose_minimal	GO:0005829; GO:0032259; GO:0016740; GO:0008168; GO:0032775; GO:0009007; GO:0003676; GO:0008757; GO:0036009; GO:0006479; GO:0018364; GO:0008276	information storage and processing	translation, ribosomal structure and biogenesis	J	0.49	50S ribosomal subunit protein L3 N5-glutamine methyltransferase	770.917	0.0447928	valgepea_2013	Valgepea et al. 2013	MG1655	none assigned	50S ribosomal subunit protein L3 N5-glutamine methyltransferase	1	770.917		1			0.49
fadL	b2344	glucose_minimal	GO:0031230; GO:0015908; GO:0055085; GO:0022834; GO:0015483; GO:0015909; GO:0016021; GO:0016020; GO:0006869; GO:0009279	metabolism	lipid transport and metabolism	I	0.49	long-chain fatty acid outer membrane channel / bacteriophage T2 receptor	10.7343	0.000864966	valgepea_2013	Valgepea et al. 2013	MG1655	none assigned	long-chain fatty acid outer membrane channel / bacteriophage T2 receptor	1	10.7343		1			0.49
glk	b2388	glucose_minimal	GO:0005536; GO:0016740; GO:0016301; GO:0051156; GO:0005829; GO:0016310; GO:0006096; GO:0005524; GO:0000166; GO:0004340; GO:0005737	metabolism	carbohydrate transport and metabolism	G	0.49	glucokinase	968.038	0.0557979	valgepea_2013	Valgepea et al. 2013	MG1655	none assigned	glucokinase	1	968.038		1			0.49
gltX	b2400	glucose_minimal	GO:0006418; GO:0000049; GO:0005515; GO:0043039; GO:0016874; GO:0004812; GO:0046872; GO:0005829; GO:0008270; GO:0006424; GO:0006412; GO:0005524; GO:0000166; GO:0004818; GO:0006779; GO:0005737	information storage and processing	translation, ribosomal structure and biogenesis	J	0.49	glutamate&mdash;tRNA ligase	3456.44	0.30878	valgepea_2013	Valgepea et al. 2013	MG1655	none assigned	glutamate&mdash;tRNA ligase	1	3456.44		1			0.49
ligA	b2411	glucose_minimal	GO:0006259; GO:0005515; GO:0016874; GO:0070403; GO:0006288; GO:0003677; GO:0005829; GO:0046872; GO:0006974; GO:0006260; GO:0003911; GO:0006281; GO:0006266	information storage and processing	Replication, recombination, and repair	L	0.49	DNA ligase	149.304	0.0182429	valgepea_2013	Valgepea et al. 2013	MG1655	none assigned	DNA ligase	1	149.304		1			0.49
ptsI	b2416	glucose_minimal	GO:0042802; GO:0005515; GO:0016772; GO:0016740; GO:0008643; GO:0005737; GO:0003824; GO:0019197; GO:0000287; GO:0042803; GO:0046872; GO:0005829; GO:0016310; GO:0016301; GO:0009401; GO:0008965	metabolism	carbohydrate transport and metabolism	G	0.49	PTS enzyme I	6700.15	0.706952	valgepea_2013	Valgepea et al. 2013	MG1655	none assigned	PTS enzyme I	1	6700.15		1			0.49
ucpA	b2426	glucose_minimal	GO:0052588; GO:0005515; GO:0055114; GO:0016491	metabolism	secondary metabolites biosynthesis, transport, and catabolism	Q	0.49	oxidoreductase UcpA	231.275	0.0106921	valgepea_2013	Valgepea et al. 2013	MG1655	none assigned	oxidoreductase UcpA	1	231.275		1			0.49
yfeX	b2431	glucose_minimal	GO:0098869; GO:0005829; GO:0016491; GO:0046872; GO:0004601; GO:0005737; GO:0020037; GO:0055114	metabolism	inorganic ion transport and metabolism	P	0.49	porphyrinogen peroxidase	605.999	0.033249	valgepea_2013	Valgepea et al. 2013	MG1655	none assigned	porphyrinogen peroxidase	1	605.999		1			0.49
yffS	b2450	glucose_minimal	GO:0005829	Not Assigned	Not Assigned	Not Assigned	0.49	CPZ-55 prophage; uncharacterized protein YffS	288.85	0.0142653	valgepea_2013	Valgepea et al. 2013	MG1655	none assigned	CPZ-55 prophage; uncharacterized protein YffS	1	288.85		1			0.49
talA	b2464	glucose_minimal	GO:0005829; GO:0005975; GO:0003824; GO:0016740; GO:0006098; GO:0005737; GO:0004801	metabolism	carbohydrate transport and metabolism	G	0.49	transaldolase A	1962.42	0.116164	valgepea_2013	Valgepea et al. 2013	MG1655	none assigned	transaldolase A	1	1962.42		1			0.49
ypfH	b2473	glucose_minimal	GO:0005829; GO:0016787; GO:0016788; GO:0052689	poorly characterized	general function prediction only	R	0.49	esterase YpfH	158.087	0.00652255	valgepea_2013	Valgepea et al. 2013	MG1655	none assigned	esterase YpfH	1	158.087		1			0.49
ypfJ	b2475	glucose_minimal	GO:0005887; GO:0016021; GO:0016020	poorly characterized	general function prediction only	R	0.49	uncharacterized protein YpfJ	209.807	0.0109569	valgepea_2013	Valgepea et al. 2013	MG1655	none assigned	uncharacterized protein YpfJ	1	209.807		1			0.49
purC	b2476	glucose_minimal	GO:0009236; GO:0016874; GO:0006189; GO:0042802; GO:0000166; GO:0005829; GO:0005524; GO:0004639; GO:0006164;GO:0000287; GO:0016740; GO:0016757; GO:0009116; GO:0009113; GO:0006189; GO:0042802; GO:0005737; GO:0005829; GO:0046872; GO:0006541; GO:0004044; GO:0006164	metabolism	nucleotide transport and metabolism	F	0.49	phosphoribosylaminoimidazole-succinocarboxamide synthase	5728.21	0.256691	valgepea_2013	Valgepea et al. 2013	MG1655	none assigned	phosphoribosylaminoimidazole-succinocarboxamide synthase	1	5728.21		1			0.49
bcp	b2480	glucose_minimal	GO:0034599; GO:0005737; GO:0005623; GO:0045454; GO:0098869; GO:0051920; GO:0016491; GO:0016209; GO:0004601; GO:0005829; GO:0055114; GO:0032843; GO:0008379; GO:0006979	cellular processes and signaling	posttranslational modification, protein turnover, chaperones	O	0.49	EG10108-MONOMER	4923.13	0.144112	valgepea_2013	Valgepea et al. 2013	MG1655	none assigned	EG10108-MONOMER	1	4923.13		1			0.49
bepA	b2494	glucose_minimal	GO:0008270; GO:0003756; GO:0043165; GO:0051603; GO:0005515; GO:0046872; GO:0016787; GO:0008233; GO:0004222; GO:0008237; GO:0061077; GO:0042597; GO:0016020; GO:0006508; GO:0030288	poorly characterized	general function prediction only	R	0.49	&beta;-barrel assembly-enhancing protease	262.502	0.0234906	valgepea_2013	Valgepea et al. 2013	MG1655	none assigned	&beta;-barrel assembly-enhancing protease	1	262.502		1			0.49
yfgD	b2495	glucose_minimal	GO:0005829; GO:0008794; GO:0055114; GO:0016491	metabolism	inorganic ion transport and metabolism	P	0.49	putative oxidoreductase YfgD	2261.03	0.0502906	valgepea_2013	Valgepea et al. 2013	MG1655	none assigned	putative oxidoreductase YfgD	1	2261.03		1			0.49
purM	b2499	glucose_minimal	GO:0004637; GO:0016874; GO:0006189; GO:0005829; GO:0042803; GO:0005524; GO:0000166; GO:0004641; GO:0006164; GO:0005737	metabolism	nucleotide transport and metabolism	F	0.49	phosphoribosylformylglycinamide cyclo-ligase	2450.35	0.149906	valgepea_2013	Valgepea et al. 2013	MG1655	none assigned	phosphoribosylformylglycinamide cyclo-ligase	1	2450.35		1			0.49
purN	b2500	glucose_minimal	GO:0016742; GO:0016740; GO:0009058; GO:0006974; GO:0006189; GO:0005829; GO:0004644; GO:0006164; GO:0005737	metabolism	nucleotide transport and metabolism	F	0.49	phosphoribosylglycinamide formyltransferase 1	317.149	0.0122341	valgepea_2013	Valgepea et al. 2013	MG1655	none assigned	phosphoribosylglycinamide formyltransferase 1	1	317.149		1			0.49
der	b2511	glucose_minimal	GO:0005515; GO:0043023; GO:0097216; GO:0005829; GO:0042254; GO:0032794; GO:0043022; GO:0003924; GO:0005525; GO:0000166; GO:0000027	poorly characterized	general function prediction only	R	0.49	50S ribosomal subunit stability factor	774.82	0.0707874	valgepea_2013	Valgepea et al. 2013	MG1655	none assigned	50S ribosomal subunit stability factor	1	774.82		1			0.49
yfgM	b2513	glucose_minimal	GO:0005515; GO:0044877; GO:0016021; GO:0016020; GO:0032991; GO:0071575	cellular processes and signaling	signal transduction mechanisms	T	0.49	ancillary SecYEG translocon subunit	1210.05	0.0445444	valgepea_2013	Valgepea et al. 2013	MG1655	none assigned	ancillary SecYEG translocon subunit	1	1210.05		1			0.49
ispG	b2515	glucose_minimal	GO:0005829; GO:0005515; GO:0044237; GO:0016491; GO:0016114; GO:0005506; GO:0019288; GO:0055114; GO:0051539; GO:0051536; GO:0046872; GO:0008299; GO:0046429	metabolism	lipid transport and metabolism	I	0.49	(<em>E</em>)-4-hydroxy-3-methylbut-2-enyl-diphosphate synthase (flavodoxin)	583.555	0.0394106	valgepea_2013	Valgepea et al. 2013	MG1655	none assigned	(<em>E</em>)-4-hydroxy-3-methylbut-2-enyl-diphosphate synthase (flavodoxin)	1	583.555		1			0.49
rlmN	b2517	glucose_minimal	GO:0019843; GO:0005829; GO:0005515; GO:0051536; GO:0032259; GO:0016740; GO:0008173; GO:0008168; GO:0008033; GO:0006364; GO:0003824; GO:0000049; GO:0002935; GO:0030488; GO:0070475; GO:0046677; GO:0005737; GO:0070040; GO:0051539; GO:0046872	information storage and processing	translation, ribosomal structure and biogenesis	J	0.49	23S rRNA m2A2503 methyltransferase/tRNA m2A37 methyltransferase	247.864	0.017728	valgepea_2013	Valgepea et al. 2013	MG1655	none assigned	23S rRNA m2A2503 methyltransferase/tRNA m2A37 methyltransferase	1	247.864		1			0.49
sseA	b2521	glucose_minimal	GO:0019346; GO:0006979; GO:0042262; GO:0005829; GO:0016740; GO:0046677; GO:0005737; GO:0004792; GO:0016784	metabolism	inorganic ion transport and metabolism	P	0.49	3-mercaptopyruvate sulfurtransferase	789.458	0.0403791	valgepea_2013	Valgepea et al. 2013	MG1655	none assigned	3-mercaptopyruvate sulfurtransferase	1	789.458		1			0.49
hscA	b2526	glucose_minimal	GO:0051787; GO:0051085; GO:0044183; GO:0042623; GO:0042026; GO:0034620; GO:0034605; GO:0031072; GO:0006986; GO:0005737; GO:1990230; GO:0097428; GO:0000166; GO:0051082; GO:0006457; GO:0005829; GO:0043531; GO:0070417; GO:0005515; GO:0016887; GO:0016226; GO:0005524	cellular processes and signaling	posttranslational modification, protein turnover, chaperones	O	0.49	iron-sulfur cluster biosynthesis chaperone HscA	292.753	0.0319049	valgepea_2013	Valgepea et al. 2013	MG1655	none assigned	iron-sulfur cluster biosynthesis chaperone HscA	1	292.753		1			0.49
hscB	b2527	glucose_minimal	GO:0006457; GO:0005737; GO:0032781; GO:0001671; GO:0097428; GO:1990230; GO:0005829; GO:0051259; GO:0051087; GO:0005515	cellular processes and signaling	posttranslational modification, protein turnover, chaperones	O	0.49	[Fe-S] cluster biosynthesis co-chaperone HscB	822.637	0.0275	valgepea_2013	Valgepea et al. 2013	MG1655	none assigned	[Fe-S] cluster biosynthesis co-chaperone HscB	1	822.637		1			0.49
iscU	b2529	glucose_minimal	GO:0005737; GO:0005623; GO:0008198; GO:0006879; GO:0005829; GO:0051536; GO:0005506; GO:0051539; GO:0051537; GO:0042802; GO:0005515; GO:0016226	cellular processes and signaling	posttranslational modification, protein turnover, chaperones	O	0.49	scaffold protein for iron-sulfur cluster assembly	6129.28	0.140908	valgepea_2013	Valgepea et al. 2013	MG1655	none assigned	scaffold protein for iron-sulfur cluster assembly	1	6129.28		1			0.49
iscR	b2531	glucose_minimal	GO:0005506; GO:0042802; GO:0005829; GO:0003700; GO:0003690; GO:0006355; GO:0051537; GO:0051536; GO:0046872; GO:0003677	information storage and processing	transcription	K	0.49	DNA-binding transcriptional dual regulator IscR	2987.06	0.0859658	valgepea_2013	Valgepea et al. 2013	MG1655	none assigned	DNA-binding transcriptional dual regulator IscR	1	2987.06		1			0.49
suhB	b2533	glucose_minimal	GO:0052834; GO:0007165; GO:0046872; GO:0016787; GO:0046854; GO:0052833; GO:0052832; GO:0005829; GO:0046855; GO:0031403; GO:0047954; GO:0043175; GO:0000287; GO:0008934; GO:0005737	metabolism	carbohydrate transport and metabolism	G	0.49	inositol-phosphate phosphatase	1295.92	0.0627557	valgepea_2013	Valgepea et al. 2013	MG1655	none assigned	inositol-phosphate phosphatase	1	1295.92		1			0.49
srmB	b2576	glucose_minimal	GO:0016887; GO:0042254; GO:0008186; GO:0008143; GO:0005737; GO:0016787; GO:0004386; GO:0003723; GO:0003676; GO:0005829; GO:0033592; GO:0003724; GO:0000027; GO:0005524; GO:0005515; GO:0000166	information storage and processing	Replication, recombination, and repair	L	0.49	ATP-dependent RNA helicase SrmB	385.459	0.031938	valgepea_2013	Valgepea et al. 2013	MG1655	none assigned	ATP-dependent RNA helicase SrmB	1	385.459		1			0.49
grcA	b2579	glucose_minimal	GO:0005515; GO:0006567; GO:0008861; GO:0005829; GO:0003824; GO:0006950	metabolism	coenzyme transport and metabolism	H	0.49	stress-induced alternate pyruvate formate-lyase subunit	3675.03	0.0871402	valgepea_2013	Valgepea et al. 2013	MG1655	none assigned	stress-induced alternate pyruvate formate-lyase subunit	1	3675.03		1			0.49
yfiF	b2581	glucose_minimal	GO:0070039; GO:0000453; GO:0005515; GO:0005829; GO:0008173; GO:0006396; GO:0003723; GO:0032259; GO:0016740; GO:0008168	information storage and processing	translation, ribosomal structure and biogenesis	J	0.49	putative methyltransferase YfiF	874.357	0.0548409	valgepea_2013	Valgepea et al. 2013	MG1655	none assigned	putative methyltransferase YfiF	1	874.357		1			0.49
trxC	b2582	glucose_minimal	GO:0005623; GO:0005515; GO:0016671; GO:0016491; GO:0046872; GO:0045454; GO:0006662; GO:0005829; GO:0055114; GO:0047134; GO:0015035; GO:0008270; GO:0005737	Not Assigned	Not Assigned	Not Assigned	0.49	oxidized thioredoxin 2 // "reduced thioredoxin 2"	199.072	0.00514022	valgepea_2013	Valgepea et al. 2013	MG1655	none assigned	oxidized thioredoxin 2 // "reduced thioredoxin 2"	1	199.072		1			0.49
clpB	b2592	glucose_minimal	GO:0042026; GO:0019538; GO:0016887; GO:0042623; GO:0005515; GO:0005737; GO:0042802; GO:0009408; GO:0005829; GO:0005524; GO:0000166	cellular processes and signaling	posttranslational modification, protein turnover, chaperones	O	0.49	ClpB80 // "chaperone protein ClpB"	1936.08	0.25659	valgepea_2013	Valgepea et al. 2013	MG1655	none assigned	ClpB80 // "chaperone protein ClpB"	1	1936.08		1			0.49
yfiH	b2593	glucose_minimal	GO:0055114; GO:0046872; GO:0016682; GO:0016491; GO:0005507; GO:0042803; GO:0005829	metabolism	inorganic ion transport and metabolism	P	0.49	polyphenol oxidase YfiH	121.981	0.00533332	valgepea_2013	Valgepea et al. 2013	MG1655	none assigned	polyphenol oxidase YfiH	1	121.981		1			0.49
rluD	b2594	glucose_minimal	GO:0120159; GO:0009451; GO:0016853; GO:0006364; GO:0001522; GO:0005829; GO:0000455; GO:0000027; GO:0005515; GO:0003723; GO:0009982	information storage and processing	translation, ribosomal structure and biogenesis	J	0.49	23S rRNA pseudouridine1911/1915/1917 synthase	388.386	0.0239333	valgepea_2013	Valgepea et al. 2013	MG1655	none assigned	23S rRNA pseudouridine1911/1915/1917 synthase	1	388.386		1			0.49
raiA	b2597	glucose_minimal	GO:0043022; GO:0019843; GO:0003723; GO:0005829; GO:0005515; GO:0044238; GO:0006417; GO:0045900; GO:0045947; GO:0009409; GO:0043024; GO:0022627	information storage and processing	translation, ribosomal structure and biogenesis	J	0.49	stationary phase translation inhibitor and ribosome stability factor	2266.89	0.0481104	valgepea_2013	Valgepea et al. 2013	MG1655	none assigned	stationary phase translation inhibitor and ribosome stability factor	1	2266.89		1			0.49
rimM	b2608	glucose_minimal	GO:0042274; GO:0019843; GO:0003723; GO:0005829; GO:0042254; GO:0006364; GO:0005515; GO:0000028; GO:0043022; GO:0005840; GO:0030490; GO:0005737	information storage and processing	translation, ribosomal structure and biogenesis	J	0.49	ribosome maturation factor RimM	2554.76	0.0873838	valgepea_2013	Valgepea et al. 2013	MG1655	none assigned	ribosome maturation factor RimM	1	2554.76		1			0.49
ygaU	b2665	glucose_minimal	GO:0005737; GO:0035864; GO:0030955	poorly characterized	function unknown	S	0.49	K+ binding protein	3101.23	0.0826931	valgepea_2013	Valgepea et al. 2013	MG1655	none assigned	K+ binding protein	1	3101.23		1			0.49
stpA	b2669	glucose_minimal	GO:0045892; GO:0032993; GO:0016458; GO:0003681; GO:0003680; GO:0001217; GO:0000976; GO:0009295; GO:0005737; GO:0003723; GO:0005515; GO:0046983; GO:0006355; GO:0005829; GO:0003677	information storage and processing	transcription	K	0.49	DNA-binding transcriptional repressor StpA with RNA chaperone activity	6798.71	0.173204	valgepea_2013	Valgepea et al. 2013	MG1655	none assigned	DNA-binding transcriptional repressor StpA with RNA chaperone activity	1	6798.71		1			0.49
luxS	b2687	glucose_minimal	GO:0005515; GO:0005829; GO:0016829; GO:0009372; GO:0003824; GO:0005506; GO:0019284; GO:0010699; GO:0046872; GO:0043768	cellular processes and signaling	signal transduction mechanisms	T	0.49	S-ribosylhomocysteine lyase	7585.24	0.244476	valgepea_2013	Valgepea et al. 2013	MG1655	none assigned	S-ribosylhomocysteine lyase	1	7585.24		1			0.49
gshA	b2688	glucose_minimal	GO:0003824; GO:0005829; GO:0016874; GO:0005524; GO:0000166; GO:0071243; GO:0071288; GO:0046872; GO:0006972; GO:0004357; GO:0006750	metabolism	coenzyme transport and metabolism	H	0.49	glutamate&mdash;cysteine ligase	186.386	0.0180285	valgepea_2013	Valgepea et al. 2013	MG1655	none assigned	glutamate&mdash;cysteine ligase	1	186.386		1			0.49
recA	b2699	glucose_minimal	GO:0003684; GO:0009314; GO:0010212; GO:0003677; GO:0005515; GO:0008094; GO:0006259; GO:0048870; GO:0006974; GO:0005524; GO:0003697; GO:0000166; GO:0006281; GO:0009432; GO:0006310; GO:0005737	information storage and processing	Replication, recombination, and repair	L	0.49	DNA recombination/repair protein RecA	1771.16	0.111645	valgepea_2013	Valgepea et al. 2013	MG1655	none assigned	DNA recombination/repair protein RecA	1	1771.16		1			0.49
mltB	b2701	glucose_minimal	GO:0036405; GO:0030288; GO:0008932; GO:0005515; GO:0005509; GO:0031402; GO:0009253; GO:0071555; GO:0016829; GO:0016020; GO:0008933; GO:0009279;GO:0005515; GO:0009274; GO:0008932; GO:0009253; GO:0071555; GO:0042597; GO:0016020; GO:0004553; GO:0000270; GO:0030288; GO:0008933; GO:0016829	cellular processes and signaling	cell wall/membrane/envelope biogenesis	M	0.49	membrane-bound lytic murein transglycosylase B	164.918	0.0110206	valgepea_2013	Valgepea et al. 2013	MG1655	none assigned	membrane-bound lytic murein transglycosylase B	1	164.918		1			0.49
relA	b2784	glucose_minimal	GO:0042594; GO:0008893; GO:0016740; GO:0015970; GO:0005829; GO:0016310; GO:0005525; GO:0005524; GO:0000166; GO:0016301; GO:0015969; GO:0008728; GO:0015949; GO:0005737	information storage and processing	transcription	K	0.49	GDP/GTP pyrophosphokinase	129.787	0.0180708	valgepea_2013	Valgepea et al. 2013	MG1655	none assigned	GDP/GTP pyrophosphokinase	1	129.787		1			0.49
yqcA	b2790	glucose_minimal	GO:0055114; GO:0010181	metabolism	energy production and conversion	C	0.49	putative flavodoxin YqcA	957.303	0.0258614	valgepea_2013	Valgepea et al. 2013	MG1655	none assigned	putative flavodoxin YqcA	1	957.303		1			0.49
rlmM	b2806	glucose_minimal	GO:0008757; GO:0032259; GO:0016740; GO:0008168; GO:0006364; GO:0005737; GO:0070677; GO:0000453	information storage and processing	translation, ribosomal structure and biogenesis	J	0.49	23S rRNA 2'-O-ribose C2498 methyltransferase	80.0192	0.00556632	valgepea_2013	Valgepea et al. 2013	MG1655	none assigned	23S rRNA 2'-O-ribose C2498 methyltransferase	1	80.0192		1			0.49
tas	b2834	glucose_minimal	GO:0005829; GO:0034198; GO:0004033; GO:0055114; GO:0016491	poorly characterized	general function prediction only	R	0.49	putative NADP(H)-dependent aldo-keto reductase Tas	1020.73	0.0652351	valgepea_2013	Valgepea et al. 2013	MG1655	none assigned	putative NADP(H)-dependent aldo-keto reductase Tas	1	1020.73		1			0.49
ygfZ	b2898	glucose_minimal	GO:0016226; GO:0005829; GO:0009451; GO:0008033; GO:0005737; GO:0005542	cellular processes and signaling	posttranslational modification, protein turnover, chaperones	O	0.49	folate-binding protein	1923.39	0.115242	valgepea_2013	Valgepea et al. 2013	MG1655	none assigned	folate-binding protein	1	1923.39		1			0.49
yqfB	b2900	glucose_minimal	GO:0005829	poorly characterized	function unknown	S	0.49	PUA-like domain-containing protein YqfB	543.545	0.0107417	valgepea_2013	Valgepea et al. 2013	MG1655	none assigned	PUA-like domain-containing protein YqfB	1	543.545		1			0.49
bglA	b2901	glucose_minimal	GO:0103047; GO:0008422; GO:0005829; GO:0015926; GO:0016052; GO:0016798; GO:0016787; GO:0005975; GO:0008152; GO:0004553; GO:0008706	metabolism	carbohydrate transport and metabolism	G	0.49	6-phospho-&beta;-glucosidase A	1104.66	0.101517	valgepea_2013	Valgepea et al. 2013	MG1655	none assigned	6-phospho-&beta;-glucosidase A	1	1104.66		1			0.49
ygfB	b2909	glucose_minimal	GO:0005829	poorly characterized	function unknown	S	0.49	UPF0149 family protein YgfB	1199.31	0.0422659	valgepea_2013	Valgepea et al. 2013	MG1655	none assigned	UPF0149 family protein YgfB	1	1199.31		1			0.49
yggE	b2922	glucose_minimal	GO:0030288; GO:0071575; GO:0042802; GO:0034605; GO:0006974; GO:0034614	poorly characterized	function unknown	S	0.49	uncharacterized protein YggE	2297.14	0.101566	valgepea_2013	Valgepea et al. 2013	MG1655	none assigned	uncharacterized protein YggE	1	2297.14		1			0.49
pgk	b2926	glucose_minimal	GO:1903862; GO:0043531; GO:0006094; GO:0005829; GO:0016310; GO:0016740; GO:0016301; GO:0005524; GO:0000166; GO:0004618; GO:0006096; GO:0005737	metabolism	carbohydrate transport and metabolism	G	0.49	PGK	18418.1	1.25714	valgepea_2013	Valgepea et al. 2013	MG1655	none assigned	PGK	1	18418.1		1			0.49
loiP	b2936	glucose_minimal	GO:0071476; GO:0034605; GO:0034644; GO:0005515; GO:0016787; GO:0008233; GO:0004222; GO:0009279; GO:0046872; GO:0016020; GO:0008237; GO:0006508	cellular processes and signaling	posttranslational modification, protein turnover, chaperones	O	0.49	metalloprotease LoiP	105.391	0.00469599	valgepea_2013	Valgepea et al. 2013	MG1655	none assigned	metalloprotease LoiP	1	105.391		1			0.49
yqgE	b2948	glucose_minimal	GO:0005829	information storage and processing	transcription	K	0.49	DUF179 domain-containing protein YqgE	543.545	0.0186647	valgepea_2013	Valgepea et al. 2013	MG1655	none assigned	DUF179 domain-containing protein YqgE	1	543.545		1			0.49
yggS	b2951	glucose_minimal	GO:0005829; GO:0030170	poorly characterized	general function prediction only	R	0.49	PLP homeostasis protein	313.246	0.0134089	valgepea_2013	Valgepea et al. 2013	MG1655	none assigned	PLP homeostasis protein	1	313.246		1			0.49
yggN	b2958	glucose_minimal	GO:0042710	Not Assigned	Not Assigned	Not Assigned	0.49	putative EcfF	551.352	0.024189	valgepea_2013	Valgepea et al. 2013	MG1655	none assigned	putative EcfF	1	551.352		1			0.49
yggL	b2959	glucose_minimal	GO:0005829	poorly characterized	function unknown	S	0.49	protein YggL	1858.98	0.0397496	valgepea_2013	Valgepea et al. 2013	MG1655	none assigned	protein YggL	1	1858.98		1			0.49
trmB	b2960	glucose_minimal	GO:0106004; GO:0005829; GO:0030488; GO:0006400; GO:0036265; GO:0032259; GO:0016740; GO:0008168; GO:0008033; GO:0008176	information storage and processing	translation, ribosomal structure and biogenesis	J	0.49	tRNA m7G46 methyltransferase	741.642	0.0336183	valgepea_2013	Valgepea et al. 2013	MG1655	none assigned	tRNA m7G46 methyltransferase	1	741.642		1			0.49
yggX	b2962	glucose_minimal	GO:0005829; GO:0005506; GO:0034599	metabolism	inorganic ion transport and metabolism	P	0.49	putative Fe2+-trafficking protein	3832.14	0.0696759	valgepea_2013	Valgepea et al. 2013	MG1655	none assigned	putative Fe2+-trafficking protein	1	3832.14		1			0.49
glcB	b2976	glucose_minimal	GO:0000287; GO:0005829; GO:0046872; GO:0016740; GO:0003824; GO:0006099; GO:0006097; GO:0005737; GO:0004474; GO:0009436	metabolism	energy production and conversion	C	0.49	MALSYNG-MONOMER	1069.53	0.142899	valgepea_2013	Valgepea et al. 2013	MG1655	none assigned	MALSYNG-MONOMER	1	1069.53		1			0.49
glcG	b2977	glucose_minimal	no ontology	poorly characterized	function unknown	S	0.49	putative heme-binding protein GlcG	615.758	0.0140414	valgepea_2013	Valgepea et al. 2013	MG1655	none assigned	putative heme-binding protein GlcG	1	615.758		1			0.49
yghA	b3003	glucose_minimal	GO:0016616; GO:0008106; GO:0005829; GO:0055114; GO:0016491	metabolism	secondary metabolites biosynthesis, transport, and catabolism	Q	0.49	NADP+-dependent aldehyde reductase	256.647	0.013415	valgepea_2013	Valgepea et al. 2013	MG1655	none assigned	NADP+-dependent aldehyde reductase	1	256.647		1			0.49
dkgA	b3012	glucose_minimal	GO:0004032; GO:0008106; GO:0016491; GO:0016616; GO:0051596; GO:0005829; GO:0055114; GO:0019853; GO:0050580; GO:0005737	metabolism	secondary metabolites biosynthesis, transport, and catabolism	Q	0.49	methylglyoxal reductase DkgA	949.497	0.0490345	valgepea_2013	Valgepea et al. 2013	MG1655	none assigned	methylglyoxal reductase DkgA	1	949.497		1			0.49
ftsP	b3017	glucose_minimal	GO:0006979; GO:0010212; GO:0006950; GO:0042597; GO:0032153; GO:0055114; GO:0016491; GO:0005507; GO:0051301; GO:0007049; GO:0043093; GO:0030288	metabolism	inorganic ion transport and metabolism	P	0.49	cell division protein required during stress conditions	340.57	0.0293177	valgepea_2013	Valgepea et al. 2013	MG1655	none assigned	cell division protein required during stress conditions	1	340.57		1			0.49
ygiS	b3020	glucose_minimal	GO:1904680; GO:0042886; GO:0015721; GO:0055085; GO:0043190; GO:0030288; GO:0042597	metabolism	amino acid transport and metabolism	E	0.49	putative deoxycholate binding periplasmic protein	45.8647	0.00462096	valgepea_2013	Valgepea et al. 2013	MG1655	none assigned	putative deoxycholate binding periplasmic protein	1	45.8647		1			0.49
ygiW	b3024	glucose_minimal	GO:0030288; GO:0071276; GO:0070301; GO:0044011; GO:0042597	poorly characterized	function unknown	S	0.49	BOF family protein YgiW	1656.98	0.0385386	valgepea_2013	Valgepea et al. 2013	MG1655	none assigned	BOF family protein YgiW	1	1656.98		1			0.49
cpdA	b3032	glucose_minimal	GO:0042545; GO:0046872; GO:0016787; GO:0005829; GO:0000166; GO:0008198; GO:0004115	cellular processes and signaling	signal transduction mechanisms	T	0.49	cAMP phosphodiesterase	74.1642	0.00380886	valgepea_2013	Valgepea et al. 2013	MG1655	none assigned	cAMP phosphodiesterase	1	74.1642		1			0.49
ygiB	b3037	glucose_minimal	GO:0009279; GO:0042710	poorly characterized	function unknown	S	0.49	DUF1190 domain-containing protein YgiB	122.956	0.00479224	valgepea_2013	Valgepea et al. 2013	MG1655	none assigned	DUF1190 domain-containing protein YgiB	1	122.956		1			0.49
ygiC	b3038	glucose_minimal	GO:0005829; GO:0046872; GO:0016874; GO:0005524; GO:0000166	metabolism	amino acid transport and metabolism	E	0.49	putative acid&mdash;amine ligase YgiC	235.178	0.017578	valgepea_2013	Valgepea et al. 2013	MG1655	none assigned	putative acid&mdash;amine ligase YgiC	1	235.178		1			0.49
glnE	b3053	glucose_minimal	GO:0047388; GO:0003824; GO:0000820; GO:0000287; GO:0008152; GO:0005829; GO:0005524; GO:0000166; GO:0016779; GO:0016740; GO:0008882	cellular processes and signaling	posttranslational modification, protein turnover, chaperones	O	0.49	fused glutamine synthetase deadenylase/glutamine synthetase adenylyltransferase	105.391	0.0189677	valgepea_2013	Valgepea et al. 2013	MG1655	none assigned	fused glutamine synthetase deadenylase/glutamine synthetase adenylyltransferase	1	105.391		1			0.49
ygiF	b3054	glucose_minimal	GO:0046872; GO:0005829; GO:0016787; GO:0050355	metabolism	inorganic ion transport and metabolism	P	0.49	inorganic triphosphatase	208.831	0.0167745	valgepea_2013	Valgepea et al. 2013	MG1655	none assigned	inorganic triphosphatase	1	208.831		1			0.49
ygiM	b3055	glucose_minimal	GO:0005829; GO:0016021; GO:0016020; GO:0005887	poorly characterized	general function prediction only	R	0.49	putative signal transduction protein (SH3 domain)	84.8985	0.00325213	valgepea_2013	Valgepea et al. 2013	MG1655	none assigned	putative signal transduction protein (SH3 domain)	1	84.8985		1			0.49
cca	b3056	glucose_minimal	GO:0016791; GO:0016311; GO:0000287; GO:0000049; GO:0004112; GO:0005515; GO:0016779; GO:0016740; GO:0008152; GO:0008033; GO:0006396; GO:0003824; GO:0052929; GO:0052928; GO:0052927; GO:0005829; GO:0046872; GO:0042245; GO:0016787; GO:0005524; GO:0003723; GO:0001680; GO:0000166; GO:0016437; GO:0004810; GO:0005737	information storage and processing	translation, ribosomal structure and biogenesis	J	0.49	fused CCA tRNA nucleotidyltransferase/phosphohydrolase	34.1546	0.00263452	valgepea_2013	Valgepea et al. 2013	MG1655	none assigned	fused CCA tRNA nucleotidyltransferase/phosphohydrolase	1	34.1546		1			0.49
mug	b3068	glucose_minimal	GO:0019104; GO:0016787; GO:0006974; GO:0006281; GO:0005829; GO:0008263; GO:0006285; GO:0003677; GO:0005737	information storage and processing	Replication, recombination, and repair	L	0.49	stationary phase mismatch/uracil DNA glycosylase	222.493	0.00689664	valgepea_2013	Valgepea et al. 2013	MG1655	none assigned	stationary phase mismatch/uracil DNA glycosylase	1	222.493		1			0.49
fadH	b3081	glucose_minimal	GO:0005515; GO:0006635; GO:0071949; GO:0033543; GO:0005829; GO:0010181; GO:0003824; GO:0055114; GO:0051539; GO:0051536; GO:0046872; GO:0016491; GO:0008670	metabolism	energy production and conversion	C	0.49	DIENOYLCOAREDUCT-MONOMER	24.3961	0.00294328	valgepea_2013	Valgepea et al. 2013	MG1655	none assigned	DIENOYLCOAREDUCT-MONOMER	1	24.3961		1			0.49
ygjR	b3087	glucose_minimal	GO:0055114; GO:0016491	poorly characterized	general function prediction only	R	0.49	putative oxidoreductase YgjR	174.676	0.0105007	valgepea_2013	Valgepea et al. 2013	MG1655	none assigned	putative oxidoreductase YgjR	1	174.676		1			0.49
exuR	b3094	glucose_minimal	GO:0006355; GO:0003700; GO:0005829; GO:0045892; GO:0003677	information storage and processing	transcription	K	0.49	DNA-binding transcriptional repressor ExuR	134.667	0.00666973	valgepea_2013	Valgepea et al. 2013	MG1655	none assigned	DNA-binding transcriptional repressor ExuR	1	134.667		1			0.49
garR	b3125	glucose_minimal	GO:0050661; GO:0051287; GO:0005829; GO:0016491; GO:0046487; GO:0055114; GO:0008679; GO:0042838; GO:0046392	metabolism	lipid transport and metabolism	I	0.49	TSA-REDUCT-MONOMER	57.5748	0.00290804	valgepea_2013	Valgepea et al. 2013	MG1655	none assigned	TSA-REDUCT-MONOMER	1	57.5748		1			0.49
lpoA	b3147	glucose_minimal	GO:0050790; GO:0042597; GO:0004553; GO:0016020; GO:0031241; GO:0030234; GO:0008360; GO:0019899; GO:0009252; GO:0009279; GO:0005515	Not Assigned	Not Assigned	Not Assigned	0.49	outer membrane lipoprotein - activator of MrcA activity	180.531	0.0218243	valgepea_2013	Valgepea et al. 2013	MG1655	none assigned	outer membrane lipoprotein - activator of MrcA activity	1	180.531		1			0.49
yraP	b3150	glucose_minimal	GO:0030288; GO:0006970; GO:0042597; GO:0009279; GO:0032153	poorly characterized	function unknown	S	0.49	divisome-associated lipoprotein YraP	407.903	0.0135613	valgepea_2013	Valgepea et al. 2013	MG1655	none assigned	divisome-associated lipoprotein YraP	1	407.903		1			0.49
yhbO	b3153	glucose_minimal	GO:0106044; GO:0006974; GO:0006281; GO:0061727; GO:0036525; GO:0019249; GO:0036524; GO:0016787; GO:0005737; GO:0030091; GO:0019172; GO:0042802; GO:0005829; GO:0006979; GO:0009408; GO:0009268; GO:0009411	poorly characterized	general function prediction only	R	0.49	protein/nucleic acid deglycase 2	363.014	0.0113639	valgepea_2013	Valgepea et al. 2013	MG1655	none assigned	protein/nucleic acid deglycase 2	1	363.014		1			0.49
yhbS	b3156	glucose_minimal	GO:0008080; GO:0016747; GO:0005829; GO:0016740; GO:0016746	poorly characterized	general function prediction only	R	0.49	putative N-acetyltransferase YhbS	966.086	0.029723	valgepea_2013	Valgepea et al. 2013	MG1655	none assigned	putative N-acetyltransferase YhbS	1	966.086		1			0.49
rbfA	b3167	glucose_minimal	GO:0042254; GO:0006364; GO:0006974; GO:0043024; GO:0009409; GO:0005829; GO:0030490; GO:0005737	information storage and processing	translation, ribosomal structure and biogenesis	J	0.49	30S ribosome binding factor	1958.52	0.0492678	valgepea_2013	Valgepea et al. 2013	MG1655	none assigned	30S ribosome binding factor	1	1958.52		1			0.49
infB	b3168	glucose_minimal	GO:0000166; GO:0005829; GO:0097216; GO:0005515; GO:0043024; GO:0006412; GO:0005525; GO:0003924; GO:0003743; GO:0005737; GO:0006413	information storage and processing	translation, ribosomal structure and biogenesis	J	0.49	translation initiation factor IF-2	3070.98	0.496274	valgepea_2013	Valgepea et al. 2013	MG1655	none assigned	translation initiation factor IF-2	1	3070.98		1			0.49
nusA	b3169	glucose_minimal	GO:0019904; GO:0001125; GO:0001000; GO:0003676; GO:0031554; GO:0006353; GO:0005737; GO:0005515; GO:0003700; GO:0000166; GO:0005829; GO:0031564; GO:0003723	information storage and processing	transcription	K	0.49	transcription termination/antitermination protein NusA	4621.6	0.420962	valgepea_2013	Valgepea et al. 2013	MG1655	none assigned	transcription termination/antitermination protein NusA	1	4621.6		1			0.49
rimP	b3170	glucose_minimal	GO:0005829; GO:0005515; GO:0042274; GO:0042254; GO:0006412; GO:0005737; GO:0000028	information storage and processing	translation, ribosomal structure and biogenesis	J	0.49	ribosome maturation factor RimP	643.081	0.0177752	valgepea_2013	Valgepea et al. 2013	MG1655	none assigned	ribosome maturation factor RimP	1	643.081		1			0.49
glmM	b3176	glucose_minimal	GO:0009252; GO:0004615; GO:0071704; GO:0016868; GO:0016853; GO:0005975; GO:0000287; GO:0005829; GO:0046872; GO:0008966; GO:0006048; GO:0046777; GO:0005737	metabolism	carbohydrate transport and metabolism	G	0.49	phosphoglucosamine mutase	1445.23	0.114062	valgepea_2013	Valgepea et al. 2013	MG1655	none assigned	phosphoglucosamine mutase	1	1445.23		1			0.49
yhbY	b3180	glucose_minimal	GO:0005515; GO:0000967; GO:0000028; GO:0000027; GO:1990275; GO:0005829; GO:0005737; GO:0003723	information storage and processing	translation, ribosomal structure and biogenesis	J	0.49	ribosome assembly factor YhbY	2870.93	0.0513939	valgepea_2013	Valgepea et al. 2013	MG1655	none assigned	ribosome assembly factor YhbY	1	2870.93		1			0.49
greA	b3181	glucose_minimal	GO:0070063; GO:0005829; GO:0001108; GO:0006354; GO:0032784; GO:0003677	information storage and processing	transcription	K	0.49	transcription elongation factor GreA	3025.12	0.0885877	valgepea_2013	Valgepea et al. 2013	MG1655	none assigned	transcription elongation factor GreA	1	3025.12		1			0.49
cgtA	b3183	glucose_minimal	GO:0042254; GO:0046872; GO:0016787; GO:0043023; GO:0090071; GO:0022611; GO:0005737; GO:0000166; GO:0000287; GO:0019843; GO:0003723; GO:0003677; GO:0005829; GO:0032561; GO:0042255; GO:0003924; GO:0019003; GO:0007059; GO:0005515; GO:0005525	information storage and processing	Replication, recombination, and repair	L	0.49	GTPase ObgE	1171.99	0.084213	valgepea_2013	Valgepea et al. 2013	MG1655	none assigned	GTPase ObgE	1	1171.99		1			0.49
murA	b3189	glucose_minimal	GO:0071555; GO:0005829; GO:0016765; GO:0016740; GO:0003824; GO:0019277; GO:0051301; GO:0008360; GO:0007049; GO:0005737; GO:0008760; GO:0009252	cellular processes and signaling	cell wall/membrane/envelope biogenesis	M	0.49	UDPNACETYLGLUCOSAMENOLPYRTRANS-MONOMER	743.593	0.0553218	valgepea_2013	Valgepea et al. 2013	MG1655	none assigned	UDPNACETYLGLUCOSAMENOLPYRTRANS-MONOMER	1	743.593		1			0.49
mlaC	b3192	glucose_minimal	GO:0120010; GO:0042597; GO:0030288; GO:0015914	metabolism	lipid transport and metabolism	I	0.49	intermembrane phospholipid transport system - periplasmic binding protein	3112.94	0.123828	valgepea_2013	Valgepea et al. 2013	MG1655	none assigned	intermembrane phospholipid transport system - periplasmic binding protein	1	3112.94		1			0.49
hpf	b3203	glucose_minimal	GO:0005515; GO:0045900; GO:0022627; GO:0044238; GO:0006417; GO:0005829; GO:0043024; GO:0017148; GO:0043022	information storage and processing	translation, ribosomal structure and biogenesis	J	0.49	ribosome hibernation-promoting factor	4050.73	0.0722853	valgepea_2013	Valgepea et al. 2013	MG1655	none assigned	ribosome hibernation-promoting factor	1	4050.73		1			0.49
elbB	b3209	glucose_minimal	GO:0016829; GO:0005829; GO:0045828; GO:0008299	metabolism	secondary metabolites biosynthesis, transport, and catabolism	Q	0.49	low activity glyoxalase ElbB	1479.38	0.0564385	valgepea_2013	Valgepea et al. 2013	MG1655	none assigned	low activity glyoxalase ElbB	1	1479.38		1			0.49
gltD	b3213	glucose_minimal	GO:0005829; GO:0016639; GO:0016491; GO:0008652; GO:0097054; GO:0006807; GO:0055114; GO:0051539; GO:0051536; GO:0046872; GO:0005515; GO:0004354; GO:0004355; GO:0006537	metabolism	amino acid transport and metabolism	E	0.49	glutamate synthase subunit GltD	3561.83	0.307546	valgepea_2013	Valgepea et al. 2013	MG1655	none assigned	glutamate synthase subunit GltD	1	3561.83		1			0.49
sspA	b3229	glucose_minimal	GO:0005829; GO:0005515; GO:0042594; GO:0001000; GO:0045893; GO:0006950	cellular processes and signaling	posttranslational modification, protein turnover, chaperones	O	0.49	stringent starvation protein A	4772.85	0.192567	valgepea_2013	Valgepea et al. 2013	MG1655	none assigned	stringent starvation protein A	1	4772.85		1			0.49
tldD	b3244	glucose_minimal	GO:0005829; GO:0016787; GO:0008237; GO:0008233; GO:0006508	poorly characterized	general function prediction only	R	0.49	metalloprotease TldD	468.405	0.0399382	valgepea_2013	Valgepea et al. 2013	MG1655	none assigned	metalloprotease TldD	1	468.405		1			0.49
accB	b3255	glucose_minimal	GO:0009305; GO:0005829; GO:0005515; GO:0006631; GO:0006629; GO:0009317; GO:0005737; GO:0006633; GO:0003989	metabolism	coenzyme transport and metabolism	H	0.49	biotin carboxyl carrier protein	3957.05	0.109612	valgepea_2013	Valgepea et al. 2013	MG1655	none assigned	biotin carboxyl carrier protein	1	3957.05		1			0.49
prmA	b3259	glucose_minimal	GO:0032259; GO:0016740; GO:0008276; GO:0008168; GO:0006479; GO:0005829; GO:0016279; GO:0005515; GO:0018023; GO:0018012; GO:0005737	information storage and processing	translation, ribosomal structure and biogenesis	J	0.49	methyltransferase for 50S ribosomal subunit protein L11	289.826	0.0153364	valgepea_2013	Valgepea et al. 2013	MG1655	none assigned	methyltransferase for 50S ribosomal subunit protein L11	1	289.826		1			0.49
yrdA	b3279	glucose_minimal	GO:0032991; GO:0042802; GO:0005829; GO:0008270	poorly characterized	general function prediction only	R	0.49	hexapeptide repeats-containing protein YrdA	390.338	0.013118	valgepea_2013	Valgepea et al. 2013	MG1655	none assigned	hexapeptide repeats-containing protein YrdA	1	390.338		1			0.49
aroE	b3281	glucose_minimal	GO:0033587; GO:0005515; GO:0005829; GO:0050661; GO:0019632; GO:0000166; GO:0055114; GO:0016491; GO:0009073; GO:0008652; GO:0004764; GO:0009423	metabolism	amino acid transport and metabolism	E	0.49	AROE-MONOMER	223.468	0.0109113	valgepea_2013	Valgepea et al. 2013	MG1655	none assigned	AROE-MONOMER	1	223.468		1			0.49
tsaC	b3282	glucose_minimal	GO:0061710; GO:0006450; GO:0005829; GO:0016779; GO:0016740; GO:0008033; GO:0003723; GO:0000166; GO:0002949; GO:0005524; GO:0000049; GO:0003725; GO:0006364; GO:0042254; GO:0005737	information storage and processing	translation, ribosomal structure and biogenesis	J	0.49	threonylcarbamoyl-AMP synthase	295.681	0.0101936	valgepea_2013	Valgepea et al. 2013	MG1655	none assigned	threonylcarbamoyl-AMP synthase	1	295.681		1			0.49
def	b3287	glucose_minimal	GO:0005829; GO:0043022; GO:0046872; GO:0016787; GO:0008270; GO:0008198; GO:0043686; GO:0031365; GO:0006412; GO:0005515; GO:0042586	information storage and processing	translation, ribosomal structure and biogenesis	J	0.49	peptide deformylase	1464.74	0.0469955	valgepea_2013	Valgepea et al. 2013	MG1655	none assigned	peptide deformylase	1	1464.74		1			0.49
fmt	b3288	glucose_minimal	GO:0006413; GO:0016742; GO:0016740; GO:0003824; GO:0071951; GO:0009058; GO:0005829; GO:0019988; GO:0006412; GO:0004479	information storage and processing	translation, ribosomal structure and biogenesis	J	0.49	10-formyltetrahydrofolate:L-methionyl-tRNAfMet N-formyltransferase	507.439	0.0287814	valgepea_2013	Valgepea et al. 2013	MG1655	none assigned	10-formyltetrahydrofolate:L-methionyl-tRNAfMet N-formyltransferase	1	507.439		1			0.49
rsmB	b3289	glucose_minimal	GO:0031167; GO:0016434; GO:0032259; GO:0016740; GO:0008649; GO:0008168; GO:0006364; GO:0006355; GO:0005829; GO:0070475; GO:0009383; GO:0003723; GO:0005737	information storage and processing	translation, ribosomal structure and biogenesis	J	0.49	16S rRNA m5C967 methyltransferase	148.328	0.0119045	valgepea_2013	Valgepea et al. 2013	MG1655	none assigned	16S rRNA m5C967 methyltransferase	1	148.328		1			0.49
fusA	b3340	glucose_minimal	GO:0003924; GO:0005829; GO:0006414; GO:0005525; GO:0003746; GO:0000166; GO:0006412; GO:0005737	information storage and processing	translation, ribosomal structure and biogenesis	J	0.49	elongation factor G	18747.9	2.41444	valgepea_2013	Valgepea et al. 2013	MG1655	none assigned	elongation factor G	1	18747.9		1			0.49
yheO	b3346	glucose_minimal	GO:0005829	information storage and processing	transcription	K	0.49	DNA-binding transcriptional regulator YheO	440.106	0.0195948	valgepea_2013	Valgepea et al. 2013	MG1655	none assigned	DNA-binding transcriptional regulator YheO	1	440.106		1			0.49
fkpA	b3347	glucose_minimal	GO:0000413; GO:0006457; GO:0030288; GO:0042026; GO:0005515; GO:0042597; GO:0016853; GO:0003755	cellular processes and signaling	posttranslational modification, protein turnover, chaperones	O	0.49	peptidyl-prolyl cis-trans isomerase FkpA	3446.68	0.165248	valgepea_2013	Valgepea et al. 2013	MG1655	none assigned	peptidyl-prolyl cis-trans isomerase FkpA	1	3446.68		1			0.49
slyX	b3348	glucose_minimal	GO:0005829	poorly characterized	function unknown	S	0.49	protein SlyX	543.545	0.00741137	valgepea_2013	Valgepea et al. 2013	MG1655	none assigned	protein SlyX	1	543.545		1			0.49
yhfA	b3356	glucose_minimal	GO:0005829	poorly characterized	general function prediction only	R	0.49	OsmC family protein YhfA	478.164	0.0115229	valgepea_2013	Valgepea et al. 2013	MG1655	none assigned	OsmC family protein YhfA	1	478.164		1			0.49
ppiA	b3363	glucose_minimal	GO:0000413; GO:0042597; GO:0016853; GO:0003755; GO:0006457; GO:0030288	cellular processes and signaling	posttranslational modification, protein turnover, chaperones	O	0.49	peptidyl-prolyl cis-trans isomerase A	2899.23	0.0983288	valgepea_2013	Valgepea et al. 2013	MG1655	none assigned	peptidyl-prolyl cis-trans isomerase A	1	2899.23		1			0.49
rpe	b3386	glucose_minimal	GO:0044262; GO:0005829; GO:0046872; GO:0016857; GO:0016853; GO:0006098; GO:0005975; GO:0003824; GO:0008198; GO:0019323; GO:0005515; GO:0004750; GO:0009052	metabolism	carbohydrate transport and metabolism	G	0.49	RIBULP3EPIM-MONOMER	2991.94	0.12195	valgepea_2013	Valgepea et al. 2013	MG1655	none assigned	RIBULP3EPIM-MONOMER	1	2991.94		1			0.49
aroB	b3389	glucose_minimal	GO:0046872; GO:0000166; GO:0016838; GO:0005829; GO:0005515; GO:0016829; GO:0070403; GO:0008270; GO:0009073; GO:0008652; GO:0005737; GO:0003856; GO:0009423	metabolism	amino acid transport and metabolism	E	0.49	AROB-MONOMER	566.966	0.0365934	valgepea_2013	Valgepea et al. 2013	MG1655	none assigned	AROB-MONOMER	1	566.966		1			0.49
aroK	b3390	glucose_minimal	GO:0046677; GO:0019632; GO:0005829; GO:0000287; GO:0016310; GO:0046872; GO:0016740; GO:0016301; GO:0009073; GO:0008652; GO:0005737; GO:0005524; GO:0000166; GO:0004765; GO:0009423	metabolism	amino acid transport and metabolism	E	0.49	shikimate kinase 1	1266.65	0.0410812	valgepea_2013	Valgepea et al. 2013	MG1655	none assigned	shikimate kinase 1	1	1266.65		1			0.49
hslO	b3401	glucose_minimal	GO:0008270; GO:0044183; GO:0042026; GO:0006979; GO:0036506; GO:0042802; GO:0051082; GO:0006457; GO:0005829; GO:0009408; GO:0005737; GO:0005515	cellular processes and signaling	posttranslational modification, protein turnover, chaperones	O	0.49	molecular chaperone Hsp33	1095.87	0.0591842	valgepea_2013	Valgepea et al. 2013	MG1655	none assigned	molecular chaperone Hsp33	1	1095.87		1			0.49
pckA	b3403	glucose_minimal	GO:0005829; GO:0046872; GO:0016831; GO:0016829; GO:0008152; GO:0004611; GO:0003824; GO:0017076; GO:0005509; GO:0000287; GO:0005737; GO:0005524; GO:0000166; GO:0004612; GO:0006094	metabolism	energy production and conversion	C	0.49	PEPCARBOXYKIN-MONOMER	2087.33	0.206661	valgepea_2013	Valgepea et al. 2013	MG1655	none assigned	PEPCARBOXYKIN-MONOMER	1	2087.33		1			0.49
yhgF	b3407	glucose_minimal	GO:0006412; GO:0006139; GO:0003735; GO:0003729; GO:0010212; GO:0005829; GO:0003676; GO:0003723	information storage and processing	transcription	K	0.49	putative RNA-binding protein YhgF	265.43	0.037505	valgepea_2013	Valgepea et al. 2013	MG1655	none assigned	putative RNA-binding protein YhgF	1	265.43		1			0.49
malT	b3418	glucose_minimal	GO:0045913; GO:0045893; GO:0003700; GO:0042802; GO:0006355; GO:0005829; GO:0005515; GO:0048031; GO:0005975; GO:0005524; GO:0003677; GO:0000166	information storage and processing	transcription	K	0.49	DNA-binding transcriptional activator MalT	99.5361	0.0170382	valgepea_2013	Valgepea et al. 2013	MG1655	none assigned	DNA-binding transcriptional activator MalT	1	99.5361		1			0.49
glpR	b3423	glucose_minimal	GO:0005829; GO:0045892; GO:0000986	information storage and processing	transcription	K	0.49	DNA-binding transcriptional repressor GlpR	444.009		valgepea_2013	Valgepea et al. 2013	MG1655	none assigned	DNA-binding transcriptional repressor GlpR	1	444.009		1			0.49
glgA	b3429	glucose_minimal	GO:0033201; GO:0004373; GO:0016757; GO:0016740; GO:0006974; GO:0005829; GO:0005737; GO:0009011; GO:0005978	metabolism	carbohydrate transport and metabolism	G	0.49	glycogen synthase	862.646	0.0756407	valgepea_2013	Valgepea et al. 2013	MG1655	none assigned	glycogen synthase	1	862.646		1			0.49
glgB	b3432	glucose_minimal	GO:0102752; GO:0016757; GO:0016740; GO:0005977; GO:0005975; GO:0003824; GO:0043169; GO:0004553; GO:0006974; GO:0005829; GO:0003844; GO:0005978	metabolism	carbohydrate transport and metabolism	G	0.49	GLYCOGEN-BRANCH-MONOMER	396.193	0.0554668	valgepea_2013	Valgepea et al. 2013	MG1655	none assigned	GLYCOGEN-BRANCH-MONOMER	1	396.193		1			0.49
gntR	b3438	glucose_minimal	GO:0006355; GO:0046177; GO:0006974; GO:0005829; GO:0045893; GO:0045892; GO:0003677	information storage and processing	transcription	K	0.49	DNA-binding transcriptional repressor GntR	323.004	0.019529	valgepea_2013	Valgepea et al. 2013	MG1655	none assigned	DNA-binding transcriptional repressor GntR	1	323.004		1			0.49
yhhW	b3439	glucose_minimal	GO:0005829; GO:0051213; GO:0016491; GO:0055114; GO:0046872; GO:0008127	poorly characterized	general function prediction only	R	0.49	quercetin 2,3-dioxygenase	624.54	0.0272444	valgepea_2013	Valgepea et al. 2013	MG1655	none assigned	quercetin 2,3-dioxygenase	1	624.54		1			0.49
yhhX	b3440	glucose_minimal	GO:0005829; GO:0055114; GO:0016491	poorly characterized	general function prediction only	R	0.49	putative oxidoreductase YhhX	452.792	0.0291371	valgepea_2013	Valgepea et al. 2013	MG1655	none assigned	putative oxidoreductase YhhX	1	452.792		1			0.49
ggt	b3447	glucose_minimal	GO:0103068; GO:0102953; GO:0006750; GO:0034722; GO:0006751; GO:0043102; GO:0097264; GO:0008233; GO:0006508; GO:0016746; GO:0016740; GO:0036374; GO:0016787; GO:0006749; GO:0030288; GO:0042597	metabolism	amino acid transport and metabolism	E	0.49	glutathione hydrolase, small subunit // "glutathione hydrolase, large subunit" // "glutathione hydrolase proenzyme"	360.087	0.0369214	valgepea_2013	Valgepea et al. 2013	MG1655	none assigned	glutathione hydrolase, small subunit // "glutathione hydrolase, large subunit" // "glutathione hydrolase proenzyme"	1	360.087		1			0.49
ugpQ	b3449	glucose_minimal	GO:0047389; GO:0047395; GO:0000287; GO:0016787; GO:0008081; GO:0006629; GO:0005829; GO:0046872; GO:0008889; GO:0006071; GO:0005737	metabolism	lipid transport and metabolism	I	0.49	glycerophosphodiester phosphodiesterase UgpQ	199.072	0.00905791	valgepea_2013	Valgepea et al. 2013	MG1655	none assigned	glycerophosphodiester phosphodiesterase UgpQ	1	199.072		1			0.49
livK	b3458	glucose_minimal	GO:0070728; GO:0015820; GO:0030288; GO:0042597; GO:0006865	metabolism	amino acid transport and metabolism	E	0.49	L-leucine/L-phenylalanine ABC transporter periplasmic binding protein	4437.16	0.290054	valgepea_2013	Valgepea et al. 2013	MG1655	none assigned	L-leucine/L-phenylalanine ABC transporter periplasmic binding protein	1	4437.16		1			0.49
dcrB	b3472	glucose_minimal	GO:0031225; GO:0042597	Not Assigned	Not Assigned	Not Assigned	0.49	periplasmic bacteriophage sensitivity protein DcrB	1801.41	0.0591698	valgepea_2013	Valgepea et al. 2013	MG1655	none assigned	periplasmic bacteriophage sensitivity protein DcrB	1	1801.41		1			0.49
uspA	b3495	glucose_minimal	GO:0042802; GO:0005737	cellular processes and signaling	signal transduction mechanisms	T	0.49	universal stress global stress response regulator	18452.2	0.492113	valgepea_2013	Valgepea et al. 2013	MG1655	none assigned	universal stress global stress response regulator	1	18452.2		1			0.49
prlC	b3498	glucose_minimal	GO:0006518; GO:0016787; GO:0004222; GO:0006465; GO:0005829; GO:0006260; GO:0046872; GO:0008237; GO:0008233; GO:0006508; GO:0005737	metabolism	amino acid transport and metabolism	E	0.49	oligopeptidase A	1290.07	0.165254	valgepea_2013	Valgepea et al. 2013	MG1655	none assigned	oligopeptidase A	1	1290.07		1			0.49
slp	b3506	glucose_minimal	GO:0042802; GO:0019867; GO:0009279; GO:0016020; GO:0009279	cellular processes and signaling	cell wall/membrane/envelope biogenesis	M	0.49	starvation lipoprotein	811.902	0.0282544	valgepea_2013	Valgepea et al. 2013	MG1655	none assigned	starvation lipoprotein	1	811.902		1			0.49
kdgK	b3526	glucose_minimal	GO:0019200; GO:0046835; GO:0005829; GO:0016773; GO:0016740; GO:0016301; GO:0005975; GO:0006974; GO:0016310; GO:0005524; GO:0000166; GO:0019698; GO:0042840; GO:0008673	metabolism	carbohydrate transport and metabolism	G	0.49	2-dehydro-3-deoxygluconokinase	163.942	0.00924254	valgepea_2013	Valgepea et al. 2013	MG1655	none assigned	2-dehydro-3-deoxygluconokinase	1	163.942		1			0.49
yhjJ	b3527	glucose_minimal	GO:0046872; GO:0003824; GO:0042597; GO:0016787; GO:0008237; GO:0008233; GO:0006508	poorly characterized	general function prediction only	R	0.49	peptidase M16 family protein YhjJ	206.879	0.019069	valgepea_2013	Valgepea et al. 2013	MG1655	none assigned	peptidase M16 family protein YhjJ	1	206.879		1			0.49
yiaF	b3554	glucose_minimal	GO:0044764	Not Assigned	Not Assigned	Not Assigned	0.49	DUF3053 domain-containing protein YiaF	841.178	0.0358347	valgepea_2013	Valgepea et al. 2013	MG1655	none assigned	DUF3053 domain-containing protein YiaF	1	841.178		1			0.49
selB	b3590	glucose_minimal	GO:0005829; GO:0005515; GO:0003723; GO:0006412; GO:0000166; GO:0003746; GO:0035368; GO:0000049; GO:0016259; GO:0019003; GO:0005525; GO:0003924; GO:0001514; GO:0005737	information storage and processing	translation, ribosomal structure and biogenesis	J	0.49	selenocysteyl-tRNA-specific translation elongation factor	35.1304	0.00401608	valgepea_2013	Valgepea et al. 2013	MG1655	none assigned	selenocysteyl-tRNA-specific translation elongation factor	1	35.1304		1			0.49
yibF	b3592	glucose_minimal	GO:0016034; GO:0006749; GO:0004364; GO:0005829	cellular processes and signaling	posttranslational modification, protein turnover, chaperones	O	0.49	glutathione transferase-like protein YibF	844.105	0.0315904	valgepea_2013	Valgepea et al. 2013	MG1655	none assigned	glutathione transferase-like protein YibF	1	844.105		1			0.49
mtlD	b3600	glucose_minimal	GO:0005829; GO:0019592; GO:0050662; GO:0019594; GO:0003824; GO:0055114; GO:0016491; GO:0008926	metabolism	carbohydrate transport and metabolism	G	0.49	mannitol-1-phosphate 5-dehydrogenase	686.019	0.0468487	valgepea_2013	Valgepea et al. 2013	MG1655	none assigned	mannitol-1-phosphate 5-dehydrogenase	1	686.019		1			0.49
yibL	b3602	glucose_minimal	GO:0005829; GO:0005737	Not Assigned	Not Assigned	Not Assigned	0.49	DUF2810 domain-containing protein YibL	1664.79	0.0378496	valgepea_2013	Valgepea et al. 2013	MG1655	none assigned	DUF2810 domain-containing protein YibL	1	1664.79		1			0.49
grxC	b3610	glucose_minimal	GO:0098869; GO:0034599; GO:0005623; GO:0004362; GO:0022900; GO:0005829; GO:0055114; GO:0045454; GO:0009055; GO:0043295; GO:0015035; GO:0009263	cellular processes and signaling	posttranslational modification, protein turnover, chaperones	O	0.49	oxidized glutaredoxin 3 // "glutaredoxin 3"	3413.5	0.0517768	valgepea_2013	Valgepea et al. 2013	MG1655	none assigned	oxidized glutaredoxin 3 // "glutaredoxin 3"	1	3413.5		1			0.49
yibN	b3611	glucose_minimal	GO:0005887; GO:0005829	metabolism	inorganic ion transport and metabolism	P	0.49	putative sulfurtransferase YibN	1171.99	0.030342	valgepea_2013	Valgepea et al. 2013	MG1655	none assigned	putative sulfurtransferase YibN	1	1171.99		1			0.49
gpmI	b3612	glucose_minimal	GO:0044262; GO:0006979; GO:0046872; GO:0016853; GO:0004619; GO:0003824; GO:0006007; GO:0005829; GO:0046537; GO:0030145; GO:0006096; GO:0005737	metabolism	carbohydrate transport and metabolism	G	0.49	2,3-bisphosphoglycerate-independent phosphoglycerate mutase	4705.52	0.438941	valgepea_2013	Valgepea et al. 2013	MG1655	none assigned	2,3-bisphosphoglycerate-independent phosphoglycerate mutase	1	4705.52		1			0.49
waaU	b3623	glucose_minimal	GO:0008713; GO:0005829; GO:0009244; GO:0016757; GO:0016740; GO:0016020; GO:0009103; GO:0008917	cellular processes and signaling	cell wall/membrane/envelope biogenesis	M	0.49	putative ADP-heptose:LPS heptosyltransferase 4	25.372	0.00175752	valgepea_2013	Valgepea et al. 2013	MG1655	none assigned	putative ADP-heptose:LPS heptosyltransferase 4	1	25.372		1			0.49
yicC	b3644	glucose_minimal	GO:0005829	poorly characterized	function unknown	S	0.49	UPF0701 family protein YicC	782.627	0.0430997	valgepea_2013	Valgepea et al. 2013	MG1655	none assigned	UPF0701 family protein YicC	1	782.627		1			0.49
rpoZ	b3649	glucose_minimal	GO:0003677; GO:0030880; GO:0005829; GO:0005515; GO:0016779; GO:0016740; GO:0006351; GO:0003899; GO:0065003; GO:0006351	information storage and processing	transcription	K	0.49	RNA polymerase subunit &omega;	6114.64	0.103909	valgepea_2013	Valgepea et al. 2013	MG1655	none assigned	RNA polymerase subunit &omega;	1	6114.64		1			0.49
yicH	b3655	glucose_minimal	GO:0005887; GO:0005829	Not Assigned	Not Assigned	Not Assigned	0.49	AsmA famly protein YicH	60.5023	0.00625422	valgepea_2013	Valgepea et al. 2013	MG1655	none assigned	AsmA famly protein YicH	1	60.5023		1			0.49
yidB	b3698	glucose_minimal	no ontology	poorly characterized	function unknown	S	0.49	DUF937 domain-containing protein YidB	438.154	0.0100278	valgepea_2013	Valgepea et al. 2013	MG1655	none assigned	DUF937 domain-containing protein YidB	1	438.154		1			0.49
mioC	b3742	glucose_minimal	GO:0051302; GO:0005829; GO:0055114; GO:0010181	metabolism	energy production and conversion	C	0.49	flavoprotein MioC	961.207	0.0252233	valgepea_2013	Valgepea et al. 2013	MG1655	none assigned	flavoprotein MioC	1	961.207		1			0.49
rbsD	b3748	glucose_minimal	GO:0005829; GO:0042802; GO:0016853; GO:0005996; GO:0005975; GO:0048029; GO:0016872; GO:0005737; GO:0019303; GO:0016866	metabolism	carbohydrate transport and metabolism	G	0.49	D-ribose pyranase	258.599	0.00656446	valgepea_2013	Valgepea et al. 2013	MG1655	none assigned	D-ribose pyranase	1	258.599		1			0.49
yifE	b3764	glucose_minimal	GO:0051276; GO:0007059; GO:0005829	poorly characterized	function unknown	S	0.49	macrodomain Ori protein	5944.84	0.129612	valgepea_2013	Valgepea et al. 2013	MG1655	none assigned	macrodomain Ori protein	1	5944.84		1			0.49
ppiC	b3775	glucose_minimal	GO:0000413; GO:0016853; GO:0005515; GO:0005737; GO:0003755	Not Assigned	Not Assigned	Not Assigned	0.49	peptidyl-prolyl cis-trans isomerase C	2730.41	0.0463764	valgepea_2013	Valgepea et al. 2013	MG1655	none assigned	peptidyl-prolyl cis-trans isomerase C	1	2730.41		1			0.49
rhlB	b3780	glucose_minimal	GO:0097718; GO:0042803; GO:0005829; GO:0016787; GO:0004386; GO:0005737; GO:0003724; GO:0003676; GO:0006401; GO:0005524; GO:0005515; GO:0003723; GO:0000166	information storage and processing	Replication, recombination, and repair	L	0.49	ATP-dependent RNA helicase RhlB	907.535	0.0709957	valgepea_2013	Valgepea et al. 2013	MG1655	none assigned	ATP-dependent RNA helicase RhlB	1	907.535		1			0.49
rffA	b3791	glucose_minimal	GO:0008483; GO:0000271; GO:0042802; GO:0030170; GO:0005829; GO:0016740; GO:0003824; GO:0019180; GO:0009246	cellular processes and signaling	cell wall/membrane/envelope biogenesis	M	0.49	dTDP-4-dehydro-6-deoxy-D-glucose transaminase	130.763	0.00909532	valgepea_2013	Valgepea et al. 2013	MG1655	none assigned	dTDP-4-dehydro-6-deoxy-D-glucose transaminase	1	130.763		1			0.49
hemD	b3804	glucose_minimal	GO:0006780; GO:0005829; GO:0033014; GO:0006782; GO:0016829; GO:0004852; GO:0006779	metabolism	coenzyme transport and metabolism	H	0.49	UROGENIIISYN-MONOMER	24.3961	0.00112575	valgepea_2013	Valgepea et al. 2013	MG1655	none assigned	UROGENIIISYN-MONOMER	1	24.3961		1			0.49
cyaY	b3807	glucose_minimal	GO:0046872; GO:0005506; GO:0005515; GO:0005737; GO:0016226; GO:0005829; GO:0008199; GO:0008198	metabolism	inorganic ion transport and metabolism	P	0.49	frataxin CyaY	475.236	0.00964894	valgepea_2013	Valgepea et al. 2013	MG1655	none assigned	frataxin CyaY	1	475.236		1			0.49
yigI	b3820	glucose_minimal	GO:0061522; GO:0016289; GO:0005829	metabolism	secondary metabolites biosynthesis, transport, and catabolism	Q	0.49	putative thioesterase YigI	341.546	0.00973083	valgepea_2013	Valgepea et al. 2013	MG1655	none assigned	putative thioesterase YigI	1	341.546		1			0.49
metE	b3829	glucose_minimal	GO:0050667; GO:0035999; GO:0008705; GO:0008276; GO:0006479; GO:0005515; GO:0016740; GO:0008168; GO:0046872; GO:0005829; GO:0032259; GO:0008652; GO:0008270; GO:0003871; GO:0009086	metabolism	amino acid transport and metabolism	E	0.49	HOMOCYSMET-MONOMER	38896.2	5.46714	valgepea_2013	Valgepea et al. 2013	MG1655	none assigned	HOMOCYSMET-MONOMER	1	38896.2		1			0.49
ysgA	b3830	glucose_minimal	GO:0016787; GO:0008806	metabolism	secondary metabolites biosynthesis, transport, and catabolism	Q	0.49	putative dienelactone hydrolase	740.666	0.0361782	valgepea_2013	Valgepea et al. 2013	MG1655	none assigned	putative dienelactone hydrolase	1	740.666		1			0.49
fre	b3844	glucose_minimal	GO:0043085; GO:0030091; GO:0008047; GO:0005829; GO:0006979; GO:0052875; GO:0042602; GO:0055072; GO:0055114; GO:0016491; GO:0006811	metabolism	energy production and conversion	C	0.49	flavin reductase	368.869	0.0160686	valgepea_2013	Valgepea et al. 2013	MG1655	none assigned	flavin reductase	1	368.869		1			0.49
mobA	b3857	glucose_minimal	GO:0070568; GO:0019720; GO:0005829; GO:1902758; GO:0061603; GO:0000287; GO:0003824; GO:0046872; GO:0016740; GO:0005515; GO:0005737; GO:0005525; GO:0000166; GO:0006777	metabolism	coenzyme transport and metabolism	H	0.49	molybdenum cofactor guanylyltransferase	92.7052	0.00333066	valgepea_2013	Valgepea et al. 2013	MG1655	none assigned	molybdenum cofactor guanylyltransferase	1	92.7052		1			0.49
yihD	b3858	glucose_minimal	GO:0005829	poorly characterized	function unknown	S	0.49	DUF1040 domain-containing protein YihD	3882.88	0.0662155	valgepea_2013	Valgepea et al. 2013	MG1655	none assigned	DUF1040 domain-containing protein YihD	1	3882.88		1			0.49
dsbA	b3860	glucose_minimal	GO:0005623; GO:0003756; GO:0055114; GO:0042597; GO:0045454; GO:0071236; GO:0030288; GO:0015035; GO:0005515	Not Assigned	Not Assigned	Not Assigned	0.49	thiol:disulfide oxidoreductase - DsbAreduced // "thiol:disulfide oxidoreductase - DsbAoxidized" // "thiol:disulfide oxidoreductase DsbA"	3801.89	0.145819	valgepea_2013	Valgepea et al. 2013	MG1655	none assigned	thiol:disulfide oxidoreductase - DsbAreduced // "thiol:disulfide oxidoreductase - DsbAoxidized" // "thiol:disulfide oxidoreductase DsbA"	1	3801.89		1			0.49
polA	b3863	glucose_minimal	GO:0006139; GO:0071897; GO:0090305; GO:0016787; GO:0016779; GO:0016740; GO:0006974; GO:0004527; GO:0004518; GO:0003824; GO:0003676; GO:0006284; GO:0005829; GO:0006261; GO:0008409; GO:0008408; GO:0006281; GO:0006260; GO:0003677; GO:0003887; GO:0005737	information storage and processing	Replication, recombination, and repair	L	0.49	DNA polymerase I	1248.1	0.213645	valgepea_2013	Valgepea et al. 2013	MG1655	none assigned	DNA polymerase I	1	1248.1		1			0.49
engB	b3865	glucose_minimal	GO:0090529; GO:0000917; GO:0046872; GO:0051301; GO:0005829; GO:0007049; GO:0005525; GO:0000166; GO:0000910	cellular processes and signaling	cell cycle control, cell division, chromosome partitioning	D	0.49	GTP-binding protein YihA	811.902	0.0317545	valgepea_2013	Valgepea et al. 2013	MG1655	none assigned	GTP-binding protein YihA	1	811.902		1			0.49
typA	b3871	glucose_minimal	GO:1990904; GO:0000027; GO:0005829; GO:0005515; GO:0009408; GO:0003924; GO:0009409; GO:0005525; GO:0000166; GO:0006412	cellular processes and signaling	signal transduction mechanisms	T	0.49	ribosome-dependent GTPase, ribosome assembly factor	3704.31	0.414176	valgepea_2013	Valgepea et al. 2013	MG1655	none assigned	ribosome-dependent GTPase, ribosome assembly factor	1	3704.31		1			0.49
yiiD	b3888	glucose_minimal	GO:0008080; GO:0016747; GO:0005829	Not Assigned	Not Assigned	Not Assigned	0.49	putative acetyltransferase YiiD	172.724	0.0106357	valgepea_2013	Valgepea et al. 2013	MG1655	none assigned	putative acetyltransferase YiiD	1	172.724		1			0.49
yiiS	b3922	glucose_minimal	GO:0005829	poorly characterized	function unknown	S	0.49	DUF406 domain-containing protein YiiS	353.256	0.00631909	valgepea_2013	Valgepea et al. 2013	MG1655	none assigned	DUF406 domain-containing protein YiiS	1	353.256		1			0.49
uspD	b3923	glucose_minimal	GO:0042594; GO:0009411; GO:0000303; GO:0005829; GO:0005737	cellular processes and signaling	signal transduction mechanisms	T	0.49	universal stress protein D	450.84	0.0121936	valgepea_2013	Valgepea et al. 2013	MG1655	none assigned	universal stress protein D	1	450.84		1			0.49
argC	b3958	glucose_minimal	GO:0005829; GO:0016620; GO:0016491; GO:0008652; GO:0051287; GO:0046983; GO:0055114; GO:0005737; GO:0003942; GO:0006526	metabolism	amino acid transport and metabolism	E	0.49	N-ACETYLGLUTPREDUCT-MONOMER	542.569	0.0323807	valgepea_2013	Valgepea et al. 2013	MG1655	none assigned	N-ACETYLGLUTPREDUCT-MONOMER	1	542.569		1			0.49
argH	b3960	glucose_minimal	GO:0016829; GO:0003824; GO:0042450; GO:0005829; GO:0008652; GO:0006526; GO:0004056; GO:0005737	metabolism	amino acid transport and metabolism	E	0.49	ARGSUCCINLYA-MONOMER	1622.83	0.135551	valgepea_2013	Valgepea et al. 2013	MG1655	none assigned	ARGSUCCINLYA-MONOMER	1	1622.83		1			0.49
oxyR	b3961	glucose_minimal	GO:0005515; GO:0006355; GO:0003700; GO:0003677; GO:0006974; GO:0005829; GO:2000142; GO:0000986; GO:0051409; GO:0006979	information storage and processing	transcription	K	0.49	DNA-binding transcriptional dual regulator OxyR	237.13	0.0134923	valgepea_2013	Valgepea et al. 2013	MG1655	none assigned	DNA-binding transcriptional dual regulator OxyR	1	237.13		1			0.49
fabR	b3963	glucose_minimal	GO:0045717; GO:0006355; GO:0005829; GO:0006631; GO:0006629; GO:0003677; GO:0045892; GO:0006633; GO:0005737; GO:0003700	information storage and processing	transcription	K	0.49	DNA-binding transcriptional repressor FabR	112.222	0.00494652	valgepea_2013	Valgepea et al. 2013	MG1655	none assigned	DNA-binding transcriptional repressor FabR	1	112.222		1			0.49
murB	b3972	glucose_minimal	GO:0071949; GO:0016491; GO:0071555; GO:0005829; GO:0055114; GO:0051301; GO:0050660; GO:0008360; GO:0007049; GO:0008762; GO:0009252; GO:0005737	cellular processes and signaling	cell wall/membrane/envelope biogenesis	M	0.49	UDP-N-acetylenolpyruvoylglucosamine reductase	49.7681	0.00312706	valgepea_2013	Valgepea et al. 2013	MG1655	none assigned	UDP-N-acetylenolpyruvoylglucosamine reductase	1	49.7681		1			0.49
nusG	b3982	glucose_minimal	GO:0006354; GO:0005515; GO:0006355; GO:0032784; GO:0005829; GO:0031564; GO:0006353	information storage and processing	transcription	K	0.49	transcription termination factor NusG	4847.02	0.165193	valgepea_2013	Valgepea et al. 2013	MG1655	none assigned	transcription termination factor NusG	1	4847.02		1			0.49
thiG	b3991	glucose_minimal	GO:0016783; GO:0005829; GO:0005515; GO:0003824; GO:0016740; GO:0009229; GO:0005737; GO:0009228	metabolism	coenzyme transport and metabolism	H	0.49	1-deoxy-D-xylulose 5-phosphate:thiol sulfurtransferase	1595.51	0.0712351	valgepea_2013	Valgepea et al. 2013	MG1655	none assigned	1-deoxy-D-xylulose 5-phosphate:thiol sulfurtransferase	1	1595.51		1			0.49
thiF	b3992	glucose_minimal	GO:0005737; GO:0008641; GO:0005829; GO:0000287; GO:0008270; GO:0005515; GO:0009229; GO:0046872; GO:0005524; GO:0000166; GO:0016779; GO:0016740; GO:0009228	metabolism	coenzyme transport and metabolism	H	0.49	ThiS adenylyltransferase	895.825	0.0401063	valgepea_2013	Valgepea et al. 2013	MG1655	none assigned	ThiS adenylyltransferase	1	895.825		1			0.49
thiE	b3993	glucose_minimal	GO:0000287; GO:0003824; GO:0009229; GO:0046872; GO:0016740; GO:0004789; GO:0009228	metabolism	coenzyme transport and metabolism	H	0.49	thiamine phosphate synthase	1683.33	0.0643115	valgepea_2013	Valgepea et al. 2013	MG1655	none assigned	thiamine phosphate synthase	1	1683.33		1			0.49
thiC	b3994	glucose_minimal	GO:0008270; GO:0016830; GO:0005829; GO:0009229; GO:0051539; GO:0051536; GO:0046872; GO:0016829; GO:0009228	metabolism	coenzyme transport and metabolism	H	0.49	phosphomethylpyrimidine synthase	1928.27	0.226786	valgepea_2013	Valgepea et al. 2013	MG1655	none assigned	phosphomethylpyrimidine synthase	1	1928.27		1			0.49
rsd	b3995	glucose_minimal	GO:1903507; GO:0010468; GO:0005737; GO:0005829; GO:0005515; GO:0006355; GO:0016989	information storage and processing	transcription	K	0.49	regulator of sigma D	679.188	0.0205681	valgepea_2013	Valgepea et al. 2013	MG1655	none assigned	regulator of sigma D	1	679.188		1			0.49
hemE	b3997	glucose_minimal	GO:0005829; GO:0016831; GO:0016829; GO:0006783; GO:0006782; GO:0006779; GO:0006780; GO:0019353; GO:0005737; GO:0004853	metabolism	coenzyme transport and metabolism	H	0.49	uroporphyrinogen decarboxylase	633.323	0.0412621	valgepea_2013	Valgepea et al. 2013	MG1655	none assigned	uroporphyrinogen decarboxylase	1	633.323		1			0.49
yjaG	b3999	glucose_minimal	GO:0005829	poorly characterized	function unknown	S	0.49	DUF416 domain-containing protein YjaG	216.637	0.00813205	valgepea_2013	Valgepea et al. 2013	MG1655	none assigned	DUF416 domain-containing protein YjaG	1	216.637		1			0.49
purD	b4005	glucose_minimal	GO:0016874; GO:0009113; GO:0042623; GO:0006974; GO:0006189; GO:0005829; GO:0000166; GO:0046872; GO:0005524; GO:0004637; GO:0006164	metabolism	nucleotide transport and metabolism	F	0.49	GLYCRIBONUCSYN-MONOMER	1865.81	0.142288	valgepea_2013	Valgepea et al. 2013	MG1655	none assigned	GLYCRIBONUCSYN-MONOMER	1	1865.81		1			0.49
purH	b4006	glucose_minimal	GO:0016787; GO:0016740; GO:0003824; GO:0006189; GO:0005829; GO:0008152; GO:0004643; GO:0003937; GO:0006164	metabolism	nucleotide transport and metabolism	F	0.49	bifunctional AICAR transformylase/IMP cyclohydrolase	2362.52	0.224832	valgepea_2013	Valgepea et al. 2013	MG1655	none assigned	bifunctional AICAR transformylase/IMP cyclohydrolase	1	2362.52		1			0.49
aceB	b4014	glucose_minimal	GO:0016740; GO:0003824; GO:0005829; GO:0006099; GO:0004474; GO:0006097; GO:0005737	metabolism	energy production and conversion	C	0.49	MALATE-SYNTHASE	6512.79	0.651636	valgepea_2013	Valgepea et al. 2013	MG1655	none assigned	MALATE-SYNTHASE	1	6512.79		1			0.49
metH	b4019	glucose_minimal	GO:0050667; GO:0035999; GO:0008276; GO:0006479; GO:0005829; GO:0016740; GO:0008168; GO:0046872; GO:0044237; GO:0042558; GO:0032259; GO:0005737; GO:0031419; GO:0008652; GO:0008270; GO:0008705; GO:0009086	metabolism	amino acid transport and metabolism	E	0.49	cobalamin-dependent methionine synthase	570.869	0.128876	valgepea_2013	Valgepea et al. 2013	MG1655	none assigned	cobalamin-dependent methionine synthase	1	570.869		1			0.49
pepE	b4021	glucose_minimal	GO:0005515; GO:0005829; GO:0016787; GO:0016805; GO:0008236; GO:0008233; GO:0005737; GO:0006508	metabolism	amino acid transport and metabolism	E	0.49	peptidase E	247.864	0.0101094	valgepea_2013	Valgepea et al. 2013	MG1655	none assigned	peptidase E	1	247.864		1			0.49
malM	b4037	glucose_minimal	GO:0030288; GO:0042597; GO:0008643	Not Assigned	Not Assigned	Not Assigned	0.49	maltose regulon periplasmic protein	2507.92	0.132983	valgepea_2013	Valgepea et al. 2013	MG1655	none assigned	maltose regulon periplasmic protein	1	2507.92		1			0.49
yjbJ	b4045	glucose_minimal	GO:0005829	poorly characterized	function unknown	S	0.49	putative stress response protein YjbJ	418.637	0.00578536	valgepea_2013	Valgepea et al. 2013	MG1655	none assigned	putative stress response protein YjbJ	1	418.637		1			0.49
dusA	b4049	glucose_minimal	GO:0010181; GO:0102264; GO:0003723; GO:0000049; GO:0002943; GO:0005829; GO:0016491; GO:0008033; GO:0003824; GO:0050660; GO:0017150; GO:0055114	information storage and processing	translation, ribosomal structure and biogenesis	J	0.49	tRNA-dihydrouridine synthase A	126.86	0.00810087	valgepea_2013	Valgepea et al. 2013	MG1655	none assigned	tRNA-dihydrouridine synthase A	1	126.86		1			0.49
yjbR	b4057	glucose_minimal	GO:0005829	information storage and processing	transcription	K	0.49	PF04237 family protein YjbR	548.425	0.0123075	valgepea_2013	Valgepea et al. 2013	MG1655	none assigned	PF04237 family protein YjbR	1	548.425		1			0.49
acs	b4069	glucose_minimal	GO:0006935; GO:0006476; GO:0005829; GO:0034421; GO:0033558; GO:0018394; GO:0016874; GO:0003824; GO:0046872; GO:0019427; GO:0016208; GO:0005524; GO:0000166; GO:0003987; GO:0050218; GO:0045733	metabolism	lipid transport and metabolism	I	0.49	acetyl-CoA synthetase (AMP-forming)	1450.1	0.173543	valgepea_2013	Valgepea et al. 2013	MG1655	none assigned	acetyl-CoA synthetase (AMP-forming)	1	1450.1		1			0.49
phnB	b4107	glucose_minimal	no ontology	poorly characterized	general function prediction only	R	0.49	PF06983 family protein YjdN	241.034	0.00647027	valgepea_2013	Valgepea et al. 2013	MG1655	none assigned	PF06983 family protein YjdN	1	241.034		1			0.49
phnA	b4108	glucose_minimal	GO:0005829	information storage and processing	transcription	K	0.49	zinc ribbon domain-containing protein YjdM	913.39	0.0187178	valgepea_2013	Valgepea et al. 2013	MG1655	none assigned	zinc ribbon domain-containing protein YjdM	1	913.39		1			0.49
basR	b4113	glucose_minimal	GO:0045893; GO:0032993; GO:0003700; GO:0001216; GO:0000976; GO:0005829; GO:0010041; GO:0046677; GO:0006355; GO:0005737; GO:0003677; GO:0000160; GO:0000156	information storage and processing	transcription	K	0.49	Phosphorylated DNA-binding transcriptional dual regulator BasR // "DNA-binding transcriptional dual regulator BasR"	737.738	0.0306541	valgepea_2013	Valgepea et al. 2013	MG1655	none assigned	Phosphorylated DNA-binding transcriptional dual regulator BasR // "DNA-binding transcriptional dual regulator BasR"	1	737.738		1			0.49
yjdC	b4135	glucose_minimal	GO:0005829; GO:0003677	Not Assigned	Not Assigned	Not Assigned	0.49	putative DNA-binding transcriptional regulator YjdC	475.236	0.0173012	valgepea_2013	Valgepea et al. 2013	MG1655	none assigned	putative DNA-binding transcriptional regulator YjdC	1	475.236		1			0.49
yjeI	b4144	glucose_minimal	GO:0006974	Not Assigned	Not Assigned	Not Assigned	0.49	DUF4156 domain-containing lipoprotein YjeI	310.318	0.00615991	valgepea_2013	Valgepea et al. 2013	MG1655	none assigned	DUF4156 domain-containing lipoprotein YjeI	1	310.318		1			0.49
efp	b4147	glucose_minimal	GO:0072344; GO:2001125; GO:0043043; GO:0005829; GO:0043022; GO:0006414; GO:0006412; GO:0003746; GO:0005737	information storage and processing	translation, ribosomal structure and biogenesis	J	0.49	protein chain elongation factor EF-P, &beta;-lysyl-Lys34 // "protein chain elongation factor EF-P"	5948.75	0.203334	valgepea_2013	Valgepea et al. 2013	MG1655	none assigned	protein chain elongation factor EF-P, &beta;-lysyl-Lys34 // "protein chain elongation factor EF-P"	1	5948.75		1			0.49
blc	b4149	glucose_minimal	GO:0006629; GO:0005737; GO:0000302; GO:0036406; GO:0006974; GO:0008289; GO:0016020; GO:0009279	cellular processes and signaling	cell wall/membrane/envelope biogenesis	M	0.49	outer membrane lipoprotein Blc	47.8164	0.00157576	valgepea_2013	Valgepea et al. 2013	MG1655	none assigned	outer membrane lipoprotein Blc	1	47.8164		1			0.49
hflX	b4173	glucose_minimal	GO:0097216; GO:0036289; GO:0072344; GO:0032790; GO:0043022; GO:0043023; GO:0016887; GO:0005829; GO:0046872; GO:0000166; GO:0003924; GO:0005737; GO:0005524; GO:0009408; GO:0019843; GO:0005525	information storage and processing	translation, ribosomal structure and biogenesis	J	0.49	ribosome rescue factor HflX	180.531	0.0144827	valgepea_2013	Valgepea et al. 2013	MG1655	none assigned	ribosome rescue factor HflX	1	180.531		1			0.49
rnr	b4179	glucose_minimal	GO:0090501; GO:0090305; GO:0016070; GO:0090503; GO:0005829; GO:0016787; GO:0004527; GO:0004518; GO:0016896; GO:0003676; GO:0005515; GO:0034458; GO:0034470; GO:0009409; GO:0006402; GO:0008997; GO:0008859; GO:0004540; GO:0006950; GO:0005737; GO:0009405; GO:0003723; GO:0000175	information storage and processing	transcription	K	0.49	RNase R	242.009	0.0370035	valgepea_2013	Valgepea et al. 2013	MG1655	none assigned	RNase R	1	242.009		1			0.49
qorB	b4211	glucose_minimal	GO:0005829; GO:0016491; GO:0003955; GO:0055114; GO:0016655	poorly characterized	general function prediction only	R	0.49	NAD(P)H:quinone oxidoreductase	71.2366	0.00351601	valgepea_2013	Valgepea et al. 2013	MG1655	none assigned	NAD(P)H:quinone oxidoreductase	1	71.2366		1			0.49
cpdB	b4213	glucose_minimal	GO:0016311; GO:0016788; GO:0016787; GO:0009117; GO:0008152; GO:0003824; GO:0006974; GO:0030288; GO:0046872; GO:0042597; GO:0009166; GO:0000166; GO:0008254; GO:0008663	metabolism	nucleotide transport and metabolism	F	0.49	2'3' cyclic nucleotide phosphodiesterase/3' nucleotidase	172.724	0.0203091	valgepea_2013	Valgepea et al. 2013	MG1655	none assigned	2'3' cyclic nucleotide phosphodiesterase/3' nucleotidase	1	172.724		1			0.49
ytfJ	b4216	glucose_minimal	GO:0042597	poorly characterized	general function prediction only	R	0.49	protein YtfJ	605.999	0.0205427	valgepea_2013	Valgepea et al. 2013	MG1655	none assigned	protein YtfJ	1	605.999		1			0.49
msrA	b4219	glucose_minimal	GO:0034599; GO:0006464; GO:0005737; GO:0036456; GO:0030091; GO:0016671; GO:0005829; GO:0055114; GO:0016491; GO:0008113; GO:0006979	cellular processes and signaling	posttranslational modification, protein turnover, chaperones	O	0.49	methionine sulfoxide reductase A	1243.23	0.0481164	valgepea_2013	Valgepea et al. 2013	MG1655	none assigned	methionine sulfoxide reductase A	1	1243.23		1			0.49
ytfP	b4222	glucose_minimal	GO:0061929; GO:0005829	poorly characterized	general function prediction only	R	0.49	&gamma;-glutamylamine cyclotransferase family protein YtfP	391.314	0.0083575	valgepea_2013	Valgepea et al. 2013	MG1655	none assigned	&gamma;-glutamylamine cyclotransferase family protein YtfP	1	391.314		1			0.49
mpl	b4233	glucose_minimal	GO:0005829; GO:0042802; GO:0016874; GO:0009058; GO:0009254; GO:0005737; GO:0005576; GO:0051301; GO:0009252; GO:0008360; GO:0007049; GO:0071555; GO:0005524; GO:0000166; GO:0016881; GO:0000270	cellular processes and signaling	cell wall/membrane/envelope biogenesis	M	0.49	UDP-N-acetylmuramate&mdash;L-alanyl-&gamma;-D-glutamyl-meso-2,6-diaminoheptanedioate ligase	397.169	0.0328819	valgepea_2013	Valgepea et al. 2013	MG1655	none assigned	UDP-N-acetylmuramate&mdash;L-alanyl-&gamma;-D-glutamyl-meso-2,6-diaminoheptanedioate ligase	1	397.169		1			0.49
yjgA	b4234	glucose_minimal	GO:0005829; GO:0005737	information storage and processing	translation, ribosomal structure and biogenesis	J	0.49	DUF615 domain-containing protein YjgA	991.458	0.0351531	valgepea_2013	Valgepea et al. 2013	MG1655	none assigned	DUF615 domain-containing protein YjgA	1	991.458		1			0.49
pmbA	b4235	glucose_minimal	GO:0016787; GO:0008237; GO:0008233; GO:0005829; GO:0006508; GO:0005737	poorly characterized	general function prediction only	R	0.49	metalloprotease PmbA	1230.54	0.0988052	valgepea_2013	Valgepea et al. 2013	MG1655	none assigned	metalloprotease PmbA	1	1230.54		1			0.49
yjgM	b4256	glucose_minimal	GO:0008080; GO:0005829; GO:0016740; GO:0016746	metabolism	amino acid transport and metabolism	E	0.49	putative acetyltransferase YjgM	222.493	0.0068778	valgepea_2013	Valgepea et al. 2013	MG1655	none assigned	putative acetyltransferase YjgM	1	222.493		1			0.49
valS	b4258	glucose_minimal	GO:0106074; GO:0045903; GO:0061475; GO:0000287; GO:0005829; GO:0006438; GO:0006418; GO:0002161; GO:0016874; GO:0006412; GO:0005524; GO:0004812; GO:0000166; GO:0004832; GO:0005737	information storage and processing	translation, ribosomal structure and biogenesis	J	0.49	valine&mdash;tRNA ligase	1465.72	0.263241	valgepea_2013	Valgepea et al. 2013	MG1655	none assigned	valine&mdash;tRNA ligase	1	1465.72		1			0.49
yjgR	b4263	glucose_minimal	no ontology	information storage and processing	Replication, recombination, and repair	L	0.49	DUF853 domain-containing protein YjgR	275.188	0.0248195	valgepea_2013	Valgepea et al. 2013	MG1655	none assigned	DUF853 domain-containing protein YjgR	1	275.188		1			0.49
ahr	b4269	glucose_minimal	GO:0016616; GO:0005829; GO:0006631; GO:0006629; GO:0016491; GO:0008106; GO:0055114; GO:0046872; GO:0008270	metabolism	carbohydrate transport and metabolism	G	0.49	aldehyde reductase, NADPH-dependent	215.662	0.0130677	valgepea_2013	Valgepea et al. 2013	MG1655	none assigned	aldehyde reductase, NADPH-dependent	1	215.662		1			0.49
yjhU	b4295	glucose_minimal	GO:0005829; GO:0030246; GO:0003677; GO:0006355	information storage and processing	transcription	K	0.49	KpLE2 phage-like element; putative DNA-binding transcriptional regulator YjhU	150.28	0.00900867	valgepea_2013	Valgepea et al. 2013	MG1655	none assigned	KpLE2 phage-like element; putative DNA-binding transcriptional regulator YjhU	1	150.28		1			0.49
sgcQ	b4303	glucose_minimal	GO:0005829; GO:0003824	poorly characterized	general function prediction only	R	0.49	KpLE2 phage-like element; putative nucleoside triphosphatase	1350.57	0.0658123	valgepea_2013	Valgepea et al. 2013	MG1655	none assigned	KpLE2 phage-like element; putative nucleoside triphosphatase	1	1350.57		1			0.49
uxuA	b4322	glucose_minimal	GO:0005829; GO:0016829; GO:0006064; GO:0006974; GO:0030145; GO:0008198; GO:0042840; GO:0008927	metabolism	carbohydrate transport and metabolism	G	0.49	MANNONDEHYDRAT-MONOMER	280.067	0.0208457	valgepea_2013	Valgepea et al. 2013	MG1655	none assigned	MANNONDEHYDRAT-MONOMER	1	280.067		1			0.49
uxuB	b4323	glucose_minimal	GO:0005829; GO:0016491; GO:0003824; GO:0019594; GO:0050662; GO:0055114; GO:0042840; GO:0008866	metabolism	carbohydrate transport and metabolism	G	0.49	MANNONOXIDOREDUCT-MONOMER	41.9613	0.00373216	valgepea_2013	Valgepea et al. 2013	MG1655	none assigned	MANNONOXIDOREDUCT-MONOMER	1	41.9613		1			0.49
rsmC	b4371	glucose_minimal	GO:0005829; GO:0032259; GO:0016740; GO:0008649; GO:0008168; GO:0006364; GO:0008990; GO:0003676; GO:0052914; GO:0031167; GO:0005737; GO:0070475	information storage and processing	translation, ribosomal structure and biogenesis	J	0.49	16S rRNA m2G1207 methyltransferase	323.98	0.020235	valgepea_2013	Valgepea et al. 2013	MG1655	none assigned	16S rRNA m2G1207 methyltransferase	1	323.98		1			0.49
prfC	b4375	glucose_minimal	GO:0016149; GO:0006449; GO:0005515; GO:0000166; GO:0005829; GO:0019003; GO:0006415; GO:0005525; GO:0003924; GO:0006412; GO:0016150; GO:0005737	information storage and processing	translation, ribosomal structure and biogenesis	J	0.49	peptide chain release factor RF3	733.835	0.072571	valgepea_2013	Valgepea et al. 2013	MG1655	none assigned	peptide chain release factor RF3	1	733.835		1			0.49
osmY	b4376	glucose_minimal	GO:0006970; GO:0006972; GO:0061077; GO:0005515; GO:0030288; GO:0042597	poorly characterized	function unknown	S	0.49	periplasmic chaperone OsmY	16804	0.587853	valgepea_2013	Valgepea et al. 2013	MG1655	none assigned	periplasmic chaperone OsmY	1	16804		1			0.49
deoC	b4381	glucose_minimal	GO:0016829; GO:0005737; GO:0003824; GO:0016052; GO:0046386; GO:0006974; GO:0005829; GO:0009264; GO:0004139; GO:0015949	metabolism	nucleotide transport and metabolism	F	0.49	DEOXYRIBOSE-P-ALD-MONOMER	1257.86	0.0579101	valgepea_2013	Valgepea et al. 2013	MG1655	none assigned	DEOXYRIBOSE-P-ALD-MONOMER	1	1257.86		1			0.49
deoB	b4383	glucose_minimal	GO:0030145; GO:0009166; GO:0005829; GO:0009264; GO:0043094; GO:0009117; GO:0003824; GO:0000287; GO:0006974; GO:0006015; GO:0046872; GO:0016853; GO:0005737; GO:0008973	metabolism	carbohydrate transport and metabolism	G	0.49	phosphopentomutase	1384.72	0.101991	valgepea_2013	Valgepea et al. 2013	MG1655	none assigned	phosphopentomutase	1	1384.72		1			0.49
serB	b4388	glucose_minimal	GO:0016311; GO:0046872; GO:0016791; GO:0016787; GO:0008652; GO:0005829; GO:0000287; GO:0006564; GO:0004647; GO:0005737	metabolism	amino acid transport and metabolism	E	0.49	PSERPHOSPHA-MONOMER	178.58	0.0103882	valgepea_2013	Valgepea et al. 2013	MG1655	none assigned	PSERPHOSPHA-MONOMER	1	178.58		1			0.49
gpmB	b4395	glucose_minimal	GO:0003824; GO:0005829; GO:0016853; GO:0004619; GO:0006096	metabolism	carbohydrate transport and metabolism	G	0.49	putative phosphatase	435.227	0.0173864	valgepea_2013	Valgepea et al. 2013	MG1655	none assigned	putative phosphatase	1	435.227		1			0.49
rob	b4396	glucose_minimal	GO:0006355; GO:0003700; GO:0043565; GO:0005829; GO:0003677; GO:0005737	information storage and processing	transcription	K	0.49	DNA-binding transcriptional dual regulator Rob	439.13	0.0241612	valgepea_2013	Valgepea et al. 2013	MG1655	none assigned	DNA-binding transcriptional dual regulator Rob	1	439.13		1			0.49
creA	b4397	glucose_minimal	GO:0005829	cellular processes and signaling	signal transduction mechanisms	T	0.49	PF05981 family protein CreA	384.483	0.010919	valgepea_2013	Valgepea et al. 2013	MG1655	none assigned	PF05981 family protein CreA	1	384.483		1			0.49
arcA	b4401	glucose_minimal	GO:0006355; GO:0000160; GO:0000156; GO:0032993; GO:0001217; GO:0001216; GO:0000976; GO:0042802; GO:0005515; GO:0003677; GO:0005829; GO:0003700; GO:0045892; GO:0045893; GO:0005737	information storage and processing	transcription	K	0.49	Phosphorylated DNA-binding transcriptional dual regulator ArcA // "DNA-binding transcriptional dual regulator ArcA"	4374.71	0.198195	valgepea_2013	Valgepea et al. 2013	MG1655	none assigned	Phosphorylated DNA-binding transcriptional dual regulator ArcA // "DNA-binding transcriptional dual regulator ArcA"	1			1			0.49

### Sheet: PtsG data
																					prim sub	all sub																																					prim sub	all sub																																			prim sub
										copies per cell									copies per area	copies per volume	area/area	area/vol																	gene_name	b_number	condition	go_terms	cog_class	cog_category	cog_letter	growth_rate_hr	max_number	mean_number	median_number	dataset	dataset_name	strain	complex	complex_annotation	n_subunits	n_units	tot per area (#/um^2)	copies per volume	MSA (nm^2/um^2)	MSA (nm^2/um^3)															complex	complex_annotation	complex	complex_annotation	complex_mass_kda	condition	dataset	growth_rate_hr		mean_number	median_number								copies per area	copies per volume	area per area	area per volume																																																																																																						copies per area	copies per volume	area per area	area per volume	fraction																	sum of data (with other)
	ptsG	b1101	chemostat_u0.12	GO:1904659; GO:0005515; GO:0090564; GO:0005829; GO:0098708; GO:0005887; GO:0005355; GO:0016310; GO:0005886; GO:0016740; GO:0016301; GO:0016021; GO:0016020; GO:0008982; GO:0008643; GO:0009401	metabolism	carbohydrate transport and metabolism	G	0.12	EIIBCglc - phosphorylated // "glucose-specific PTS enzyme IIBC component"	1128.53		schmidt_2016	Schmidt et al. 2016	BW25113	CPLX0-8255	Mlc-PtsG	1		270.969	1941.39	13006.5	93186.5																	ATPSYN-CPLX	ATP synthase	ATPSYN-CPLX	ATP synthase	529.837	acetate	schmidt_2016	0.3	6599.98	3121.69	2972.29								649.655	4427.41	22737.9	154959															CYT-D-UBIOX-CPLX	cytochrome <i>bd</i>-I ubiquinol oxidase	CYT-D-UBIOX-CPLX	cytochrome <i>bd</i>-I ubiquinol oxidase	100.625	chemostat_u0.12	schmidt_2016	0.12		588.198	588.198								141.232	1012.07	4236.95	30362														w/trans		w/trans		w/trans																								sum of data																																							x	amtB	b0451	chemostat_u0.12	GO:0019740; GO:0042802; GO:0005515; GO:0016021; GO:0016020; GO:0005886; GO:0072488; GO:0008519; GO:0005887; GO:0015670; GO:0015696; GO:0015292	metabolism	inorganic ion transport and metabolism	P	0.12	ammonia/ammonium transporter	27.4903	0.0020314	schmidt_2016	Schmidt et al. 2016	BW25113	CPLX0-7532	ammonia / ammonium transporter	3	9.16345	6.60068	amtB	6.60068	47.3005	330.034	2365.02	0.0504822																																	Diamteter vs MSA
	ptsG	b1101	chemostat_u0.2	GO:1904659; GO:0005515; GO:0090564; GO:0005829; GO:0098708; GO:0005887; GO:0005355; GO:0016310; GO:0005886; GO:0016740; GO:0016301; GO:0016021; GO:0016020; GO:0008982; GO:0008643; GO:0009401	metabolism	carbohydrate transport and metabolism	G	0.2	EIIBCglc - phosphorylated // "glucose-specific PTS enzyme IIBC component"	1826.51		schmidt_2016	Schmidt et al. 2016	BW25113	CPLX0-8255	Mlc-PtsG	1		411.552	2883.77	19754.5	138421																	ATPSYN-CPLX	ATP synthase	ATPSYN-CPLX	ATP synthase	529.837	chemostat_u0.12	schmidt_2016	0.12	3915	2093.53	2139.59								502.675	3601.46	17593.6	126051														1.1108	CYT-O-UBIOX-CPLX	cytochrome <i>bo<sub>3</sub></i> ubiquinol oxidase	CYT-O-UBIOX-CPLX	cytochrome <i>bo<sub>3</sub></i> ubiquinol oxidase	143.884	chemostat_u0.12	schmidt_2016	0.12		653.369	419.465								156.88	1124.2	4706.4	33726.1														copies per cell	copies per cell	area per area	area per area	area per v	area per v																																						Peebo and Valegpea did not measure, these numbers are very low																								x	pitA	b3493	chemostat_u0.12	GO:0010960; GO:0005515; GO:1902600; GO:0015710; GO:0015654; GO:0005887; GO:0071577; GO:0016020; GO:0006817; GO:1901683; GO:1901684; GO:0035435; GO:0015295; GO:0005385; GO:0005886; GO:0016021; GO:0005315	Not Assigned	Not Assigned	Not Assigned	0.12	metal phosphate:H+ symporter PitA	101.43	0.0089893	schmidt_2016	Schmidt et al. 2016	BW25113	none assigned	metal phosphate:H+ symporter PitA	1	101.43	24.3542	pitA	24.3542	174.522	1071.59	7678.99	0.16391																based on Schmidt other***
	ptsG	b1101	chemostat_u0.35	GO:1904659; GO:0005515; GO:0090564; GO:0005829; GO:0098708; GO:0005887; GO:0005355; GO:0016310; GO:0005886; GO:0016740; GO:0016301; GO:0016021; GO:0016020; GO:0008982; GO:0008643; GO:0009401	metabolism	carbohydrate transport and metabolism	G	0.35	EIIBCglc - phosphorylated // "glucose-specific PTS enzyme IIBC component"	3131.27		schmidt_2016	Schmidt et al. 2016	BW25113	CPLX0-8255	Mlc-PtsG	1	3131.27	626.266	4209.12	30060.8	202038																	ATPSYN-CPLX	ATP synthase	ATPSYN-CPLX	ATP synthase	529.837	chemostat_u0.2	schmidt_2016	0.2	5035.38	2697.55	2682.45								607.813	4258.99	21273.5	149065															NADH-DHI-CPLX	NADH:quinone oxidoreductase I	NADH-DHI-CPLX	NADH:quinone oxidoreductase I	463.863	chemostat_u0.12	schmidt_2016	0.12		519.559	285.331								124.751	893.964	3742.52	26818.9			w/trans		w/trans		w/trans						0.12	2771.63	2101.44	19964.8	15137.2	143068	108473	g																																																							copies per area	copies per volume	area per area	area per volume			x	PYRNUTRANSHYDROGEN-CPLX	pyridine nucleotide transhydrogenase	PYRNUTRANSHYDROGEN-CPLX	pyridine nucleotide transhydrogenase	206.625	chemostat_u0.12	schmidt_2016	0.12		670.195	670.195								160.92	PYRNUTRANSHYDROGEN-CPLX	160.92	1153.15	3218.4	23063.1	0.492288																																	mu	MG MSA	MG Dia	MG MSA	NCM MSA	NCM Dia
	ptsG	b1101	chemostat_u0.5	GO:1904659; GO:0005515; GO:0090564; GO:0005829; GO:0098708; GO:0005887; GO:0005355; GO:0016310; GO:0005886; GO:0016740; GO:0016301; GO:0016021; GO:0016020; GO:0008982; GO:0008643; GO:0009401	metabolism	carbohydrate transport and metabolism	G	0.5	EIIBCglc - phosphorylated // "glucose-specific PTS enzyme IIBC component"	4446.18		schmidt_2016	Schmidt et al. 2016	BW25113	CPLX0-8255	Mlc-PtsG	1		789.335	5088.51	37888.1	244248																	ATPSYN-CPLX	ATP synthase	ATPSYN-CPLX	ATP synthase	529.837	chemostat_u0.35	schmidt_2016	0.35	6585.27	3565.26	3457.01								713.064	4792.49	24957.2	167737														0.655001	ndh	b1109	chemostat_u0.12	GO:0055070; GO:0005887; GO:0030964; GO:0009061; GO:0055114; GO:0016491; GO:0016020; GO:0003954; GO:0005886; GO:0050660; GO:0019646; GO:0008137; GO:0009060	metabolism	energy production and conversion	C	0.12	NADH:quinone oxidoreductase II	340.311	0.0267539	schmidt_2016	Schmidt et al. 2016	BW25113	none assigned	NADH:quinone oxidoreductase II	1	340.311	81.7119	585.547	2451.36	17566.4			copies per cell	copies per cell	area per area	area per area	area per v	area per v					0.2	2889.87	2030.91	19534.4	13728.2	136906	96213.1	g																																																													x	CPLX0-8160	succinate:quinone oxidoreductase	CPLX0-8160	succinate:quinone oxidoreductase	354.961	chemostat_u0.12	schmidt_2016	0.12		798.642	816.969								191.761	CPLX0-8160	191.761	1374.16	1917.61	13741.6	0.293319	0.12	6537.63				0.12	6537.63		0.21	11473.7		0.11	4602.5			0.12	64020.6																0.1	7.835	0.65309	7.835	-5.14472	0.38807
	ptsG	b1101	galactose	GO:1904659; GO:0005515; GO:0090564; GO:0005829; GO:0098708; GO:0005887; GO:0005355; GO:0016310; GO:0005886; GO:0016740; GO:0016301; GO:0016021; GO:0016020; GO:0008982; GO:0008643; GO:0009401	metabolism	carbohydrate transport and metabolism	G	0.26	EIIBCglc - phosphorylated // "glucose-specific PTS enzyme IIBC component"	296.681		schmidt_2016	Schmidt et al. 2016	BW25113	CPLX0-8255	Mlc-PtsG	1		63.7362	439.219	3059.34	21082.5																	ATPSYN-CPLX	ATP synthase	ATPSYN-CPLX	ATP synthase	529.837	chemostat_u0.5	schmidt_2016	0.5	8012.77	4474.97	4395.89								794.446	5121.46	27805.6	179251															PYRNUTRANSHYDROGEN-CPLX	pyridine nucleotide transhydrogenase	PYRNUTRANSHYDROGEN-CPLX	pyridine nucleotide transhydrogenase	206.625	chemostat_u0.12	schmidt_2016	0.12		670.195	670.195								160.92	1153.15	4827.6	34594.6		0.12	2771.63	2101.44	19964.8	15137.2	143068	108473	g				0.35	3206.29	2164.61	19238.1	12987.9	129324	87308.7	g																					0.12	50881.7															amtB	b0451	chemostat_u0.12	GO:0019740; GO:0042802; GO:0005515; GO:0016021; GO:0016020; GO:0005886; GO:0072488; GO:0008519; GO:0005887; GO:0015670; GO:0015696; GO:0015292	metabolism	inorganic ion transport and metabolism	P	0.12	ammonia/ammonium transporter	27.4903	0.0020314	schmidt_2016	Schmidt et al. 2016	BW25113	CPLX0-7532	ammonia / ammonium transporter	3	9.16345	6.60068	47.3005	198.02	1419.01			x	amtB	b0451	chemostat_u0.2	GO:0019740; GO:0042802; GO:0005515; GO:0016021; GO:0016020; GO:0005886; GO:0072488; GO:0008519; GO:0005887; GO:0015670; GO:0015696; GO:0015292	metabolism	inorganic ion transport and metabolism	P	0.2	ammonia/ammonium transporter	2.7964	0.00020664	schmidt_2016	Schmidt et al. 2016	BW25113	CPLX0-7532	ammonia / ammonium transporter	3	0.932133	0.630087	amtB	0.630087	4.41593	31.5043	220.796	0.00455208						0.2	6920.87		0.22	11932.1		0.21	6323.99			0.2	64848.5																0.2	8.77	0.67218	8.77	-3.42213	0.42324
	ptsG	b1101	acetate	GO:1904659; GO:0005515; GO:0090564; GO:0005829; GO:0098708; GO:0005887; GO:0005355; GO:0016310; GO:0005886; GO:0016740; GO:0016301; GO:0016021; GO:0016020; GO:0008982; GO:0008643; GO:0009401	metabolism	carbohydrate transport and metabolism	G	0.3	EIIBCglc - phosphorylated // "glucose-specific PTS enzyme IIBC component"	258.433		schmidt_2016	Schmidt et al. 2016	BW25113	CPLX0-8255	Mlc-PtsG	1		53.7824	366.529	2581.56	17593.4																	ATPSYN-CPLX	ATP synthase	ATPSYN-CPLX	ATP synthase	529.837	galactose	schmidt_2016	0.26	6511.27	3102.8	3025.73								666.576	4593.51	23330.1	160773															CYT-D-UBIOX-CPLX	cytochrome <i>bd</i>-I ubiquinol oxidase	CYT-D-UBIOX-CPLX	cytochrome <i>bd</i>-I ubiquinol oxidase	100.625	chemostat_u0.2	schmidt_2016	0.2		483.311	483.311								108.9	763.22	3267	22896.6													0.5	4413.79	2903.35	23507.5	15463	151573	99703.3	g																					0.2	51076.3															amtB	b0451	chemostat_u0.2	GO:0019740; GO:0042802; GO:0005515; GO:0016021; GO:0016020; GO:0005886; GO:0072488; GO:0008519; GO:0005887; GO:0015670; GO:0015696; GO:0015292	metabolism	inorganic ion transport and metabolism	P	0.2	ammonia/ammonium transporter	2.7964	0.00020664	schmidt_2016	Schmidt et al. 2016	BW25113	CPLX0-7532	ammonia / ammonium transporter	3	0.932133	0.630087	4.41593	18.9026	132.478			x	pitA	b3493	chemostat_u0.2	GO:0010960; GO:0005515; GO:1902600; GO:0015710; GO:0015654; GO:0005887; GO:0071577; GO:0016020; GO:0006817; GO:1901683; GO:1901684; GO:0035435; GO:0015295; GO:0005385; GO:0005886; GO:0016021; GO:0005315	Not Assigned	Not Assigned	Not Assigned	0.2	metal phosphate:H+ symporter PitA	114.652	0.0101612	schmidt_2016	Schmidt et al. 2016	BW25113	none assigned	metal phosphate:H+ symporter PitA	1	114.652	25.8336	pitA	25.8336	181.053	1136.68	7966.34	0.164239						0.26	3966.5		0.25	14604.4		0.31	7452.15			0.35	79281.9																0.3	9.705	0.69127	9.705	-1.69954	0.45841
	ptsG	b1101	pyruvate	GO:1904659; GO:0005515; GO:0090564; GO:0005829; GO:0098708; GO:0005887; GO:0005355; GO:0016310; GO:0005886; GO:0016740; GO:0016301; GO:0016021; GO:0016020; GO:0008982; GO:0008643; GO:0009401	metabolism	carbohydrate transport and metabolism	G	0.4	EIIBCglc - phosphorylated // "glucose-specific PTS enzyme IIBC component"	344.97		schmidt_2016	Schmidt et al. 2016	BW25113	CPLX0-8255	Mlc-PtsG	1		66.3078	439.504	3182.78	21096.2																	ATPSYN-CPLX	ATP synthase	ATPSYN-CPLX	ATP synthase	529.837	acetate	schmidt_2016	0.3	6599.98	3121.69	2972.29								649.655	4427.41	22737.9	154959														1.31919	CYT-O-UBIOX-CPLX	cytochrome <i>bo<sub>3</sub></i> ubiquinol oxidase	CYT-O-UBIOX-CPLX	cytochrome <i>bo<sub>3</sub></i> ubiquinol oxidase	143.884	chemostat_u0.2	schmidt_2016	0.2		637.579	449.288								143.66	1006.83	4309.79	30205													0.58	3291.4	2108.42	29089.6	21927.2	103736	66451.4	g																					0.35	64322.1															amtB	b0451	chemostat_u0.35	GO:0019740; GO:0042802; GO:0005515; GO:0016021; GO:0016020; GO:0005886; GO:0072488; GO:0008519; GO:0005887; GO:0015670; GO:0015696; GO:0015292	metabolism	inorganic ion transport and metabolism	P	0.35	ammonia/ammonium transporter	1.85475	0.000137056	schmidt_2016	Schmidt et al. 2016	BW25113	CPLX0-7532	ammonia / ammonium transporter	3	0.618248	0.370956	2.49368	11.1287	74.8103			x	PYRNUTRANSHYDROGEN-CPLX	pyridine nucleotide transhydrogenase	PYRNUTRANSHYDROGEN-CPLX	pyridine nucleotide transhydrogenase	206.625	chemostat_u0.2	schmidt_2016	0.2		858.961	858.961								193.542	PYRNUTRANSHYDROGEN-CPLX	193.542	1356.43	3870.83	27128.5	0.559298						0.3	4651.14		0.26	17068.4		0.4	7654.82			0.5	94455.6																0.4	10.64	0.71036	10.64	0.0230548	0.49358
	ptsG	b1101	fumarate	GO:1904659; GO:0005515; GO:0090564; GO:0005829; GO:0098708; GO:0005887; GO:0005355; GO:0016310; GO:0005886; GO:0016740; GO:0016301; GO:0016021; GO:0016020; GO:0008982; GO:0008643; GO:0009401	metabolism	carbohydrate transport and metabolism	G	0.42	EIIBCglc - phosphorylated // "glucose-specific PTS enzyme IIBC component"	370.163		schmidt_2016	Schmidt et al. 2016	BW25113	CPLX0-8255	Mlc-PtsG	1		70.0284	461.593	3361.37	22156.5																	ATPSYN-CPLX	ATP synthase	ATPSYN-CPLX	ATP synthase	529.837	pyruvate	schmidt_2016	0.4	11989.3	5854.45	5620.8								1125.3	7458.78	39385.6	261057															NADH-DHI-CPLX	NADH:quinone oxidoreductase I	NADH-DHI-CPLX	NADH:quinone oxidoreductase I	463.863	chemostat_u0.2	schmidt_2016	0.2		598.684	360.735								134.896	945.41	4046.88	28362.3													0.26	1603.51	1199.62	10334.5	7731.46	71231.2	53289.5																						0.5	78308.4															amtB	b0451	chemostat_u0.5	GO:0019740; GO:0042802; GO:0005515; GO:0016021; GO:0016020; GO:0005886; GO:0072488; GO:0008519; GO:0005887; GO:0015670; GO:0015696; GO:0015292	metabolism	inorganic ion transport and metabolism	P	0.5	ammonia/ammonium transporter	0.945794	6.98894e-05	schmidt_2016	Schmidt et al. 2016	BW25113	CPLX0-7532	ammonia / ammonium transporter	3	0.315265	0.167908	1.08264	5.03723	32.4793			x	CPLX0-8160	succinate:quinone oxidoreductase	CPLX0-8160	succinate:quinone oxidoreductase	354.961	chemostat_u0.2	schmidt_2016	0.2		835.191	850.261								188.186	CPLX0-8160	188.186	1318.89	1881.86	13188.9	0.271911	0.2	6920.87				0.35	7280.99		0.31	12791.5		0.49	8235.79																				0.5	11.575	0.72945	11.575	1.74565	0.52875
	ptsG	b1101	succinate	GO:1904659; GO:0005515; GO:0090564; GO:0005829; GO:0098708; GO:0005887; GO:0005355; GO:0016310; GO:0005886; GO:0016740; GO:0016301; GO:0016021; GO:0016020; GO:0008982; GO:0008643; GO:0009401	metabolism	carbohydrate transport and metabolism	G	0.44	EIIBCglc - phosphorylated // "glucose-specific PTS enzyme IIBC component"	365.918		schmidt_2016	Schmidt et al. 2016	BW25113	CPLX0-8255	Mlc-PtsG	1		68.134	446.616	3270.43	21437.6																	ATPSYN-CPLX	ATP synthase	ATPSYN-CPLX	ATP synthase	529.837	fumarate	schmidt_2016	0.42	10770.2	4828.83	4823.39								913.532	6021.55	31973.6	210754														0.520028	ndh	b1109	chemostat_u0.2	GO:0055070; GO:0005887; GO:0030964; GO:0009061; GO:0055114; GO:0016491; GO:0016020; GO:0003954; GO:0005886; GO:0050660; GO:0019646; GO:0008137; GO:0009060	metabolism	energy production and conversion	C	0.2	NADH:quinone oxidoreductase II	311.332	0.0244757	schmidt_2016	Schmidt et al. 2016	BW25113	none assigned	NADH:quinone oxidoreductase II	1	311.332	70.1497	491.64	2104.49	14749.2													0.3	1833.62	1502.37	11447.8	9379.74	78032.4	63935.7																																						amtB	b0451	fructose	GO:0019740; GO:0042802; GO:0005515; GO:0016021; GO:0016020; GO:0005886; GO:0072488; GO:0008519; GO:0005887; GO:0015670; GO:0015696; GO:0015292	metabolism	inorganic ion transport and metabolism	P	0.65	ammonia/ammonium transporter	10.82	0.000799546	schmidt_2016	Schmidt et al. 2016	BW25113	CPLX0-7532	ammonia / ammonium transporter	3	3.60668	1.70506	10.5451	51.1518	316.353			x	amtB	b0451	galactose	GO:0019740; GO:0042802; GO:0005515; GO:0016021; GO:0016020; GO:0005886; GO:0072488; GO:0008519; GO:0005887; GO:0015670; GO:0015696; GO:0015292	metabolism	inorganic ion transport and metabolism	P	0.26	ammonia/ammonium transporter	4.6212	0.000341483	schmidt_2016	Schmidt et al. 2016	BW25113	CPLX0-7532	ammonia / ammonium transporter	3	1.5404	0.992775	amtB	0.992775	6.84276	49.6387	342.138	0.0125145						0.4	6636.38		0.35	15879.4																							0.6	12.51	0.74854	12.51	3.46824	0.56392
	ptsG	b1101	glucosamine	GO:1904659; GO:0005515; GO:0090564; GO:0005829; GO:0098708; GO:0005887; GO:0005355; GO:0016310; GO:0005886; GO:0016740; GO:0016301; GO:0016021; GO:0016020; GO:0008982; GO:0008643; GO:0009401	metabolism	carbohydrate transport and metabolism	G	0.46	EIIBCglc - phosphorylated // "glucose-specific PTS enzyme IIBC component"	1097.44		schmidt_2016	Schmidt et al. 2016	BW25113	CPLX0-8255	Mlc-PtsG	1		201.122	1311.04	9653.86	62930.1																	ATPSYN-CPLX	ATP synthase	ATPSYN-CPLX	ATP synthase	529.837	succinate	schmidt_2016	0.44	10563.5	5187.94	5184.16								965.995	6332.07	33809.8	221623															PYRNUTRANSHYDROGEN-CPLX	pyridine nucleotide transhydrogenase	PYRNUTRANSHYDROGEN-CPLX	pyridine nucleotide transhydrogenase	206.625	chemostat_u0.2	schmidt_2016	0.2		858.961	858.961								193.542	1356.43	5806.25	40692.8		0.2	2889.87	2030.91	19534.4	13728.2	136906	96213.1	g				0.4	3418.23	2683.89	19710.9	15476.4	130674	102601																																						amtB	b0451	fumarate	GO:0019740; GO:0042802; GO:0005515; GO:0016021; GO:0016020; GO:0005886; GO:0072488; GO:0008519; GO:0005887; GO:0015670; GO:0015696; GO:0015292	metabolism	inorganic ion transport and metabolism	P	0.42	ammonia/ammonium transporter	0.932401	6.88996e-05	schmidt_2016	Schmidt et al. 2016	BW25113	CPLX0-7532	ammonia / ammonium transporter	3	0.3108	0.176394	1.16293	5.29182	34.8879			x	pitA	b3493	galactose	GO:0010960; GO:0005515; GO:1902600; GO:0015710; GO:0015654; GO:0005887; GO:0071577; GO:0016020; GO:0006817; GO:1901683; GO:1901684; GO:0035435; GO:0015295; GO:0005385; GO:0005886; GO:0016021; GO:0005315	Not Assigned	Not Assigned	Not Assigned	0.26	metal phosphate:H+ symporter PitA	114.606	0.010157	schmidt_2016	Schmidt et al. 2016	BW25113	none assigned	metal phosphate:H+ symporter PitA	1	114.606	24.6208	pitA	24.6208	169.7	1083.32	7466.81	0.273116						0.42	4646.04		0.36	13685.9						0.21	90054.2																0.7	13.445	0.76763	13.445	5.19083	0.59909
	ptsG	b1101	glycerol	GO:1904659; GO:0005515; GO:0090564; GO:0005829; GO:0098708; GO:0005887; GO:0005355; GO:0016310; GO:0005886; GO:0016740; GO:0016301; GO:0016021; GO:0016020; GO:0008982; GO:0008643; GO:0009401	metabolism	carbohydrate transport and metabolism	G	0.47	EIIBCglc - phosphorylated // "glucose-specific PTS enzyme IIBC component"	430.716		schmidt_2016	Schmidt et al. 2016	BW25113	CPLX0-8255	Mlc-PtsG	1		78.3101	509.059	3758.88	24434.8																	ATPSYN-CPLX	ATP synthase	ATPSYN-CPLX	ATP synthase	529.837	glucosamine	schmidt_2016	0.46	10760.6	5011.1	5113.82								918.356	5986.43	32142.5	209525															CYT-D-UBIOX-CPLX	cytochrome <i>bd</i>-I ubiquinol oxidase	CYT-D-UBIOX-CPLX	cytochrome <i>bd</i>-I ubiquinol oxidase	100.625	galactose	schmidt_2016	0.26		208.878	208.878								44.8734	309.293	1346.2	9278.78													0.42	2429.07	1909.49	13786.2	10837.3	90889.3	71448.1																						0.21	76202.7															amtB	b0451	galactose	GO:0019740; GO:0042802; GO:0005515; GO:0016021; GO:0016020; GO:0005886; GO:0072488; GO:0008519; GO:0005887; GO:0015670; GO:0015696; GO:0015292	metabolism	inorganic ion transport and metabolism	P	0.26	ammonia/ammonium transporter	4.6212	0.000341483	schmidt_2016	Schmidt et al. 2016	BW25113	CPLX0-7532	ammonia / ammonium transporter	3	1.5404	0.992775	6.84276	29.7832	205.283			x	PYRNUTRANSHYDROGEN-CPLX	pyridine nucleotide transhydrogenase	PYRNUTRANSHYDROGEN-CPLX	pyridine nucleotide transhydrogenase	206.625	galactose	schmidt_2016	0.26		403.893	403.893								86.7685	PYRNUTRANSHYDROGEN-CPLX	86.7685	598.057	1735.37	11961.1	0.437507						0.44	5502.41		0.41	14161.2						0.22	87569.1																0.8	14.38	0.78672	14.38	6.91342	0.63426
	ptsG	b1101	mannose	GO:1904659; GO:0005515; GO:0090564; GO:0005829; GO:0098708; GO:0005887; GO:0005355; GO:0016310; GO:0005886; GO:0016740; GO:0016301; GO:0016021; GO:0016020; GO:0008982; GO:0008643; GO:0009401	metabolism	carbohydrate transport and metabolism	G	0.47	EIIBCglc - phosphorylated // "glucose-specific PTS enzyme IIBC component"	404.874		schmidt_2016	Schmidt et al. 2016	BW25113	CPLX0-8255	Mlc-PtsG	1		73.6117	478.517	3533.36	22968.8																	ATPSYN-CPLX	ATP synthase	ATPSYN-CPLX	ATP synthase	529.837	glycerol	schmidt_2016	0.47	11281.3	5201.54	5152.46								945.712	6147.65	33099.9	215168														1.42257	CYT-O-UBIOX-CPLX	cytochrome <i>bo<sub>3</sub></i> ubiquinol oxidase	CYT-O-UBIOX-CPLX	cytochrome <i>bo<sub>3</sub></i> ubiquinol oxidase	143.884	galactose	schmidt_2016	0.26		297.143	177.454								63.8354	439.989	1915.06	13199.7													0.44	2628.21	2010.87	14681.2	11232.7	96253.7	73644.7																						0.22	73638.5															amtB	b0451	glucosamine	GO:0019740; GO:0042802; GO:0005515; GO:0016021; GO:0016020; GO:0005886; GO:0072488; GO:0008519; GO:0005887; GO:0015670; GO:0015696; GO:0015292	metabolism	inorganic ion transport and metabolism	P	0.46	ammonia/ammonium transporter	0.937986	6.93124e-05	schmidt_2016	Schmidt et al. 2016	BW25113	CPLX0-7532	ammonia / ammonium transporter	3	0.312662	0.171899	1.12077	5.15698	33.6231			x	CPLX0-8160	succinate:quinone oxidoreductase	CPLX0-8160	succinate:quinone oxidoreductase	354.961	galactose	schmidt_2016	0.26		511.182	545.918								109.817	CPLX0-8160	109.817	756.923	1098.17	7569.23	0.276862	0.26	3966.5				0.46	6436.11		0.42	15731.1						0.25	95172.8																0.9	15.315	0.80581	15.315	8.63601	0.66943
	ptsG	b1101	glucose	GO:1904659; GO:0005515; GO:0090564; GO:0005829; GO:0098708; GO:0005887; GO:0005355; GO:0016310; GO:0005886; GO:0016740; GO:0016301; GO:0016021; GO:0016020; GO:0008982; GO:0008643; GO:0009401	metabolism	carbohydrate transport and metabolism	G	0.58	EIIBCglc - phosphorylated // "glucose-specific PTS enzyme IIBC component"	2671.65		schmidt_2016	Schmidt et al. 2016	BW25113	CPLX0-8255	Mlc-PtsG	1		445.089	2806.22	21364.3	134698																	ATPSYN-CPLX	ATP synthase	ATPSYN-CPLX	ATP synthase	529.837	mannose	schmidt_2016	0.47	10584	4839.14	4691.83								879.823	5719.34	30793.8	200177															NADH-DHI-CPLX	NADH:quinone oxidoreductase I	NADH-DHI-CPLX	NADH:quinone oxidoreductase I		galactose	schmidt_2016	0.26		356.253	230.136								76.5339	527.514	2296.02	15825.4													0.46	3197.4	2224.94	17579.1	12232.6	114614	79755.4																						0.31	81004.7															amtB	b0451	glucose	GO:0019740; GO:0042802; GO:0005515; GO:0016021; GO:0016020; GO:0005886; GO:0072488; GO:0008519; GO:0005887; GO:0015670; GO:0015696; GO:0015292	metabolism	inorganic ion transport and metabolism	P	0.58	ammonia/ammonium transporter	51.0261	0.00377057	schmidt_2016	Schmidt et al. 2016	BW25113	CPLX0-7532	ammonia / ammonium transporter	3	17.0087	8.5008	53.6067	255.024	1608.2			x	amtB	b0451	acetate	GO:0019740; GO:0042802; GO:0005515; GO:0016021; GO:0016020; GO:0005886; GO:0072488; GO:0008519; GO:0005887; GO:0015670; GO:0015696; GO:0015292	metabolism	inorganic ion transport and metabolism	P	0.3	ammonia/ammonium transporter	0	0	schmidt_2016	Schmidt et al. 2016	BW25113	CPLX0-7532	ammonia / ammonium transporter	3	0	0	amtB	0	0	0	0	0						0.47	5226.45		0.45	16804						0.26	109583																1	16.25	0.8249	16.25	10.3586	0.7046
	ptsG	b1101	fructose	GO:1904659; GO:0005515; GO:0090564; GO:0005829; GO:0098708; GO:0005887; GO:0005355; GO:0016310; GO:0005886; GO:0016740; GO:0016301; GO:0016021; GO:0016020; GO:0008982; GO:0008643; GO:0009401	metabolism	carbohydrate transport and metabolism	G	0.65	EIIBCglc - phosphorylated // "glucose-specific PTS enzyme IIBC component"	1563.99		schmidt_2016	Schmidt et al. 2016	BW25113	CPLX0-8255	Mlc-PtsG	1	1563.99	246.459	1523.95	11830	73149.5																	ATPSYN-CPLX	ATP synthase	ATPSYN-CPLX	ATP synthase	529.837	glucose	schmidt_2016	0.58	9735.4	4657.25	4498.32								775.883	4891.82	27155.9	171214														0.946934	ndh	b1109	galactose	GO:0055070; GO:0005887; GO:0030964; GO:0009061; GO:0055114; GO:0016491; GO:0016020; GO:0003954; GO:0005886; GO:0050660; GO:0019646; GO:0008137; GO:0009060	metabolism	energy production and conversion	C	0.26	NADH:quinone oxidoreductase II	337.348	0.0265209	schmidt_2016	Schmidt et al. 2016	BW25113	none assigned	NADH:quinone oxidoreductase II	1	337.348	72.4726	499.521	2174.18	14985.6													0.47	2933.26	2109.64	15999.2	11506.9	104024	74815.6																						0.36	95335.9															amtB	b0451	glycerol	GO:0019740; GO:0042802; GO:0005515; GO:0016021; GO:0016020; GO:0005886; GO:0072488; GO:0008519; GO:0005887; GO:0015670; GO:0015696; GO:0015292	metabolism	inorganic ion transport and metabolism	P	0.47	ammonia/ammonium transporter	1.8788	0.000138834	schmidt_2016	Schmidt et al. 2016	BW25113	CPLX0-7532	ammonia / ammonium transporter	3	0.626268	0.341593	2.22097	10.2478	66.6292			x	pitA	b3493	acetate	GO:0010960; GO:0005515; GO:1902600; GO:0015710; GO:0015654; GO:0005887; GO:0071577; GO:0016020; GO:0006817; GO:1901683; GO:1901684; GO:0035435; GO:0015295; GO:0005385; GO:0005886; GO:0016021; GO:0005315	Not Assigned	Not Assigned	Not Assigned	0.3	metal phosphate:H+ symporter PitA	85.0656	0.007539	schmidt_2016	Schmidt et al. 2016	BW25113	none assigned	metal phosphate:H+ symporter PitA	1	85.0656	17.703	pitA	17.703	120.67	778.931	5309.48	0.167471						0.47	6127.5		0.46	14973.6						0.31	112774																1.1	17.185	0.84399	17.185	12.0812	0.73977
	ptsG	b1101	glycerol_pAA	GO:1904659; GO:0005515; GO:0090564; GO:0005829; GO:0098708; GO:0005887; GO:0005355; GO:0016310; GO:0005886; GO:0016740; GO:0016301; GO:0016021; GO:0016020; GO:0008982; GO:0008643; GO:0009401	metabolism	carbohydrate transport and metabolism	G	1.27	EIIBCglc - phosphorylated // "glucose-specific PTS enzyme IIBC component"	665.423		schmidt_2016	Schmidt et al. 2016	BW25113	CPLX0-8255	Mlc-PtsG	1		64.0696	333.465	3075.34	16006.3																	ATPSYN-CPLX	ATP synthase	ATPSYN-CPLX	ATP synthase	529.837	fructose	schmidt_2016	0.65	12568	5655.09	5383.3								891.148	5510.31	31190.2	192861															PYRNUTRANSHYDROGEN-CPLX	pyridine nucleotide transhydrogenase	PYRNUTRANSHYDROGEN-CPLX	pyridine nucleotide transhydrogenase	206.625	galactose	schmidt_2016	0.26		403.893	403.893								86.7685	598.057	2603.06	17941.7		0.26	1603.51	1199.62	10334.5	7731.46	71231.2	53289.5					0.47	2715.41	1917.64	14811	10459.6	96298.5	68006.6																						0.41	98131															amtB	b0451	glycerol_pAA	GO:0019740; GO:0042802; GO:0005515; GO:0016021; GO:0016020; GO:0005886; GO:0072488; GO:0008519; GO:0005887; GO:0015670; GO:0015696; GO:0015292	metabolism	inorganic ion transport and metabolism	P	1.27	ammonia/ammonium transporter	5.2037	0.000384527	schmidt_2016	Schmidt et al. 2016	BW25113	CPLX0-7532	ammonia / ammonium transporter	3	1.73457	0.501033	2.60825	15.031	78.2475			x	PYRNUTRANSHYDROGEN-CPLX	pyridine nucleotide transhydrogenase	PYRNUTRANSHYDROGEN-CPLX	pyridine nucleotide transhydrogenase	206.625	acetate	schmidt_2016	0.3		331.247	331.247								68.9358	PYRNUTRANSHYDROGEN-CPLX	68.9358	469.891	1378.72	9397.83	0.296426						0.5	8538.28		0.51	14455.5						0.35	113602																1.2	18.12	0.86308	18.12	13.8038	0.77494
	ptsG	b1101	lb_miller	GO:1904659; GO:0005515; GO:0090564; GO:0005829; GO:0098708; GO:0005887; GO:0005355; GO:0016310; GO:0005886; GO:0016740; GO:0016301; GO:0016021; GO:0016020; GO:0008982; GO:0008643; GO:0009401	metabolism	carbohydrate transport and metabolism	G	1.9	EIIBCglc - phosphorylated // "glucose-specific PTS enzyme IIBC component"	1603.84		schmidt_2016	Schmidt et al. 2016	BW25113	CPLX0-8255	Mlc-PtsG	1		93.6068	408.95	4493.13	19629.6																	ATPSYN-CPLX	ATP synthase	ATPSYN-CPLX	ATP synthase	529.837	glycerol_pAA	schmidt_2016	1.27	27881.4	13192.6	13132.4								1270.24	6611.24	44458.3	231393															CYT-D-UBIOX-CPLX	cytochrome <i>bd</i>-I ubiquinol oxidase	CYT-D-UBIOX-CPLX	cytochrome <i>bd</i>-I ubiquinol oxidase	100.625	acetate	schmidt_2016	0.3		221.91	221.91								46.1817	314.791	1385.45	9443.73													0.65	4750.05	3162.2	22455.9	14949.3	138880	92455.5																						0.46	98642.7															amtB	b0451	mannose	GO:0019740; GO:0042802; GO:0005515; GO:0016021; GO:0016020; GO:0005886; GO:0072488; GO:0008519; GO:0005887; GO:0015670; GO:0015696; GO:0015292	metabolism	inorganic ion transport and metabolism	P	0.47	ammonia/ammonium transporter	1.87877	0.000138831	schmidt_2016	Schmidt et al. 2016	BW25113	CPLX0-7532	ammonia / ammonium transporter	3	0.626255	0.341586	2.22093	10.2476	66.6279			x	CPLX0-8160	succinate:quinone oxidoreductase	CPLX0-8160	succinate:quinone oxidoreductase	354.961	acetate	schmidt_2016	0.3		1198.16	1296.17								249.349	CPLX0-8160	249.349	1699.65	2493.49	16996.5	0.536103	0.3	4651.14				0.58	6563.44		0.53	17439.8						0.36	113800																1.3	19.055	0.88217	19.055	15.5264	0.81011
																																							ATPSYN-CPLX	ATP synthase	ATPSYN-CPLX	ATP synthase	529.837	lb_miller	schmidt_2016	1.9	30489.7	15398.8	14834.6								898.741	3926.43	31456	137425														3.17396	CYT-O-UBIOX-CPLX	cytochrome <i>bo<sub>3</sub></i> ubiquinol oxidase	CYT-O-UBIOX-CPLX	cytochrome <i>bo<sub>3</sub></i> ubiquinol oxidase	143.884	acetate	schmidt_2016	0.3		704.334	419.318								146.579	999.134	4397.36	29974																																									0.51	98761															amtB	b0451	pyruvate	GO:0019740; GO:0042802; GO:0005515; GO:0016021; GO:0016020; GO:0005886; GO:0072488; GO:0008519; GO:0005887; GO:0015670; GO:0015696; GO:0015292	metabolism	inorganic ion transport and metabolism	P	0.4	ammonia/ammonium transporter	0.929839	6.87103e-05	schmidt_2016	Schmidt et al. 2016	BW25113	CPLX0-7532	ammonia / ammonium transporter	3	0.309946	0.178727	1.18488	5.36182	35.5464			x	amtB	b0451	chemostat_u0.35	GO:0019740; GO:0042802; GO:0005515; GO:0016021; GO:0016020; GO:0005886; GO:0072488; GO:0008519; GO:0005887; GO:0015670; GO:0015696; GO:0015292	metabolism	inorganic ion transport and metabolism	P	0.35	ammonia/ammonium transporter	1.85475	0.000137056	schmidt_2016	Schmidt et al. 2016	BW25113	CPLX0-7532	ammonia / ammonium transporter	3	0.618248	0.370956	amtB	0.370956	2.49368	18.5478	124.684	0.00254742						0.65	7967.9		0.55	20937.5						0.41	115105																1.4	19.99	0.90126	19.99	17.249	0.84528
																																																																											NADH-DHI-CPLX	NADH:quinone oxidoreductase I	NADH-DHI-CPLX	NADH:quinone oxidoreductase I	463.863	acetate	schmidt_2016	0.3		357.914	246.875								74.4855	507.72	2234.56	15231.6														w/trans		w/trans		w/trans																							0.25	99670.2															amtB	b0451	succinate	GO:0019740; GO:0042802; GO:0005515; GO:0016021; GO:0016020; GO:0005886; GO:0072488; GO:0008519; GO:0005887; GO:0015670; GO:0015696; GO:0015292	metabolism	inorganic ion transport and metabolism	P	0.44	ammonia/ammonium transporter	1.86931	0.000138133	schmidt_2016	Schmidt et al. 2016	BW25113	CPLX0-7532	ammonia / ammonium transporter	3	0.623105	0.348066	2.28201	10.442	68.4604			x	pitA	b3493	chemostat_u0.35	GO:0010960; GO:0005515; GO:1902600; GO:0015710; GO:0015654; GO:0005887; GO:0071577; GO:0016020; GO:0006817; GO:1901683; GO:1901684; GO:0035435; GO:0015295; GO:0005385; GO:0005886; GO:0016021; GO:0005315	Not Assigned	Not Assigned	Not Assigned	0.35	metal phosphate:H+ symporter PitA	132.614	0.011753	schmidt_2016	Schmidt et al. 2016	BW25113	none assigned	metal phosphate:H+ symporter PitA	1	132.614	26.5233	pitA	26.5233	178.298	1167.03	7845.1	0.160284									0.63	22102.8						0.42	87685.5																1.5	20.925	0.92035	20.925	18.9716	0.88045
																																														growth_rate_hr	max_number	mean_number	median_number	min_number																	mean							0.609676	ndh	b1109	acetate	GO:0055070; GO:0005887; GO:0030964; GO:0009061; GO:0055114; GO:0016491; GO:0016020; GO:0003954; GO:0005886; GO:0050660; GO:0019646; GO:0008137; GO:0009060	metabolism	energy production and conversion	C	0.3	NADH:quinone oxidoreductase II	218.212	0.0171549	schmidt_2016	Schmidt et al. 2016	BW25113	none assigned	NADH:quinone oxidoreductase II	1	218.212	45.412	309.545	1362.36	9286.34														copies per cell	copies per cell	area per area	area per area	area per v	area per v																						0.26	72171.6															amtB	b0451	xylose	GO:0019740; GO:0042802; GO:0005515; GO:0016021; GO:0016020; GO:0005886; GO:0072488; GO:0008519; GO:0005887; GO:0015670; GO:0015696; GO:0015292	metabolism	inorganic ion transport and metabolism	P	0.55	ammonia/ammonium transporter	4.77666	0.000352971	schmidt_2016	Schmidt et al. 2016	BW25113	CPLX0-7532	ammonia / ammonium transporter	3	1.59222	0.814974	5.18232	24.4492	155.469			x	PYRNUTRANSHYDROGEN-CPLX	pyridine nucleotide transhydrogenase	PYRNUTRANSHYDROGEN-CPLX	pyridine nucleotide transhydrogenase	206.625	chemostat_u0.35	schmidt_2016	0.35		1041.67	1041.67								208.338	PYRNUTRANSHYDROGEN-CPLX	208.338	1400.51	4166.76	28010.2	0.572279									0.63	16685.5						0.45	112942																1.6	21.86	0.93944	21.86	20.6942	0.91562
										copies per cell	fg per cell								copies per area	copies per volume	area/area	area/vol																														tot per area (#/um^2)	copies per volu	MSA (nm^2/um^2)	MSA (nm^2/um^3)																				PYRNUTRANSHYDROGEN-CPLX	pyridine nucleotide transhydrogenase	PYRNUTRANSHYDROGEN-CPLX	pyridine nucleotide transhydrogenase	206.625	acetate	schmidt_2016	0.3		331.247	331.247								68.9358	469.891	2068.07	14096.7		0.3	1833.62	1502.37	11447.8	9379.74	78032.4	63935.7					0.21	2702.87	2184.48	18125.8	14649.4	126681	102384	g																					0.35	97190.6															amtB	b0451	acetate	GO:0019740; GO:0042802; GO:0005515; GO:0016021; GO:0016020; GO:0005886; GO:0072488; GO:0008519; GO:0005887; GO:0015670; GO:0015696; GO:0015292	metabolism	inorganic ion transport and metabolism	P	0.3	ammonia/ammonium transporter	0	0	schmidt_2016	Schmidt et al. 2016	BW25113	CPLX0-7532	ammonia / ammonium transporter	3	0	0	0	0	0			x	CPLX0-8160	succinate:quinone oxidoreductase	CPLX0-8160	succinate:quinone oxidoreductase	354.961	chemostat_u0.35	schmidt_2016	0.35		964.313	1019.96								192.866	CPLX0-8160	192.866	1296.5	1928.66	12965	0.26489	0.35	7280.99							0.65	22296.3						0.46	115211																1.7	22.795	0.95853	22.795	22.4167	0.95079
	ptsG	b1101	glucose_minimal	GO:1904659; GO:0005515; GO:0090564; GO:0005829; GO:0098708; GO:0005887; GO:0005355; GO:0016310; GO:0005886; GO:0016740; GO:0016301; GO:0016021; GO:0016020; GO:0008982; GO:0008643; GO:0009401	metabolism	carbohydrate transport and metabolism	G	0.21	EIIBCglc - phosphorylated // "glucose-specific PTS enzyme IIBC component"	3714.67	0.312492	peebo_2015	Peebo et al. 2015	BW25113	CPLX0-8255	Mlc-PtsG	1	3714.67	830.367	5802.3	39857.6	278510																	ATPSYN-CPLX	ATP synthase	529.837	glucose_minimal	peebo_2015	Peebo et al. 2015	[atpC]_1[atpD]_3[atpG]_1[atpA]_3[atpH]_1[atpF]_2[atpE]_10[atpB]_1	0.21	4677.64	2773.04	3191.83	354.893		619.878	4326.93	21695.7	151443																				CYT-D-UBIOX-CPLX	cytochrome <i>bd</i>-I ubiquinol oxidase	CYT-D-UBIOX-CPLX	cytochrome <i>bd</i>-I ubiquinol oxidase	100.625	chemostat_u0.35	schmidt_2016	0.35		419.172	419.172								83.836	563.571	2515.08	16907.1													0.22	2780.24	2240.01	18497.1	14902.9	128917	103867	g																					0.42	99380.4																																							x	amtB	b0451	pyruvate	GO:0019740; GO:0042802; GO:0005515; GO:0016021; GO:0016020; GO:0005886; GO:0072488; GO:0008519; GO:0005887; GO:0015670; GO:0015696; GO:0015292	metabolism	inorganic ion transport and metabolism	P	0.4	ammonia/ammonium transporter	0.929839	6.87103e-05	schmidt_2016	Schmidt et al. 2016	BW25113	CPLX0-7532	ammonia / ammonium transporter	3	0.309946	0.178727	amtB	0.178727	1.18488	8.93636	59.244	0.00134657									0.73	16249.7						0.51	122616																1.8	23.73	0.97762	23.73	24.1393	0.98596
	ptsG	b1101	glucose_minimal	GO:1904659; GO:0005515; GO:0090564; GO:0005829; GO:0098708; GO:0005887; GO:0005355; GO:0016310; GO:0005886; GO:0016740; GO:0016301; GO:0016021; GO:0016020; GO:0008982; GO:0008643; GO:0009401	metabolism	carbohydrate transport and metabolism	G	0.22	EIIBCglc - phosphorylated // "glucose-specific PTS enzyme IIBC component"	3468.72	0.291802	peebo_2015	Peebo et al. 2015	BW25113	CPLX0-8255	Mlc-PtsG	1	3468.72	769.253	5360.34	36924.1	257296					purple data: Schmidt et al 2016				BW25113								ATPSYN-CPLX	ATP synthase	529.837	glucose_minimal	peebo_2015	Peebo et al. 2015	[atpC]_1[atpD]_3[atpG]_1[atpA]_3[atpH]_1[atpF]_2[atpE]_10[atpB]_1	0.22	4663.46	2810.07	3181.35	363.315		623.184	4337.72	21811.4	151820																			1.90376	CYT-O-UBIOX-CPLX	cytochrome <i>bo<sub>3</sub></i> ubiquinol oxidase	CYT-O-UBIOX-CPLX	cytochrome <i>bo<sub>3</sub></i> ubiquinol oxidase	143.884	chemostat_u0.35	schmidt_2016	0.35		798.004	545.295								159.604	1072.9	4788.11	32187.1													0.31	3119.41	2499.38	19321.2	15480.8	131335	105230	g																					0.45	106390																																							x	pitA	b3493	pyruvate	GO:0010960; GO:0005515; GO:1902600; GO:0015710; GO:0015654; GO:0005887; GO:0071577; GO:0016020; GO:0006817; GO:1901683; GO:1901684; GO:0035435; GO:0015295; GO:0005385; GO:0005886; GO:0016021; GO:0005315	Not Assigned	Not Assigned	Not Assigned	0.4	metal phosphate:H+ symporter PitA	234.319	0.0207667	schmidt_2016	Schmidt et al. 2016	BW25113	none assigned	metal phosphate:H+ symporter PitA	1	234.319	45.0393	pitA	45.0393	298.59	1981.73	13137.9	0.298616									0.74	16957.7						0.53	130281																1.9	24.665	0.99671	24.665	25.8619	1.02113
	ptsG	b1101	glucose_minimal	GO:1904659; GO:0005515; GO:0090564; GO:0005829; GO:0098708; GO:0005887; GO:0005355; GO:0016310; GO:0005886; GO:0016740; GO:0016301; GO:0016021; GO:0016020; GO:0008982; GO:0008643; GO:0009401	metabolism	carbohydrate transport and metabolism	G	0.26	EIIBCglc - phosphorylated // "glucose-specific PTS enzyme IIBC component"	4127.58	0.347228	peebo_2015	Peebo et al. 2015	BW25113	CPLX0-8255	Mlc-PtsG	1	4127.58	886.73	6110.64	42563	293311					orange data: Peebo et al 2015				BW25113		(richmedia included glucose)						ATPSYN-CPLX	ATP synthase	529.837	glucose_minimal	peebo_2015	Peebo et al. 2015	[atpC]_1[atpD]_3[atpG]_1[atpA]_3[atpH]_1[atpF]_2[atpE]_10[atpB]_1	0.26	5153.93	3053.68	3459.83	418.199		656.024	4514.92	22960.8	158022																				NADH-DHI-CPLX	NADH:quinone oxidoreductase I	NADH-DHI-CPLX	NADH:quinone oxidoreductase I	463.863	chemostat_u0.35	schmidt_2016	0.35		640.477	381.15								128.098	861.112	3842.93	25833.3													0.36	4167.81	3427.18	24809.4	20400.7	166313	136759	g																					0.53	113896																																							x	PYRNUTRANSHYDROGEN-CPLX	pyridine nucleotide transhydrogenase	PYRNUTRANSHYDROGEN-CPLX	pyridine nucleotide transhydrogenase	206.625	pyruvate	schmidt_2016	0.4		734.34	734.34								141.15	PYRNUTRANSHYDROGEN-CPLX	141.15	935.759	2823	18715.2	0.425382									0.78	16388.7						0.55	121070																2	25.6	1.0158	25.6	27.5845	1.0563
	ptsG	b1101	glucose_minimal	GO:1904659; GO:0005515; GO:0090564; GO:0005829; GO:0098708; GO:0005887; GO:0005355; GO:0016310; GO:0005886; GO:0016740; GO:0016301; GO:0016021; GO:0016020; GO:0008982; GO:0008643; GO:0009401	metabolism	carbohydrate transport and metabolism	G	0.31	EIIBCglc - phosphorylated // "glucose-specific PTS enzyme IIBC component"	5093.23	0.428462	peebo_2015	Peebo et al. 2015	BW25113	CPLX0-8255	Mlc-PtsG	1	5093.23	1051.56	7146.53	50474.9	343033					green data: Valgepea et al 2013				MG1655		(removed mu = 0.49/h)						ATPSYN-CPLX	ATP synthase	529.837	glucose_minimal	peebo_2015	Peebo et al. 2015	[atpC]_1[atpD]_3[atpG]_1[atpA]_3[atpH]_1[atpF]_2[atpE]_10[atpB]_1	0.31	5666.41	3384.95	3853.83	430.257		698.866	4742.22	24460.3	165978																			0.479268	ndh	b1109	chemostat_u0.35	GO:0055070; GO:0005887; GO:0030964; GO:0009061; GO:0055114; GO:0016491; GO:0016020; GO:0003954; GO:0005886; GO:0050660; GO:0019646; GO:0008137; GO:0009060	metabolism	energy production and conversion	C	0.35	NADH:quinone oxidoreductase II	306.96	0.024132	schmidt_2016	Schmidt et al. 2016	BW25113	none assigned	NADH:quinone oxidoreductase II	1	306.96	61.3932	412.703	1841.79	12381.1													0.41	4101.72	3259.94	23465	18649.3	155130	123293	g																					0.55	104527																																							x	CPLX0-8160	succinate:quinone oxidoreductase	CPLX0-8160	succinate:quinone oxidoreductase	354.961	pyruvate	schmidt_2016	0.4		948.28	1079.39								182.272	CPLX0-8160	182.272	1208.38	1822.72	12083.8	0.274656	0.4	6636.38							0.82	14649.4						0.63	125646
	ptsG	b1101	glucose_minimal	GO:1904659; GO:0005515; GO:0090564; GO:0005829; GO:0098708; GO:0005887; GO:0005355; GO:0016310; GO:0005886; GO:0016740; GO:0016301; GO:0016021; GO:0016020; GO:0008982; GO:0008643; GO:0009401	metabolism	carbohydrate transport and metabolism	G	0.36	EIIBCglc - phosphorylated // "glucose-specific PTS enzyme IIBC component"	5622.84	0.473015	peebo_2015	Peebo et al. 2015	BW25113	CPLX0-8255	Mlc-PtsG	1	5622.84	1115.69	7477.71	53553	358930																	ATPSYN-CPLX	ATP synthase	529.837	glucose_minimal	peebo_2015	Peebo et al. 2015	[atpC]_1[atpD]_3[atpG]_1[atpA]_3[atpH]_1[atpF]_2[atpE]_10[atpB]_1	0.36	6225.23	3733.58	4228.8	492.597		740.82	4956.29	25928.7	173470																				PYRNUTRANSHYDROGEN-CPLX	pyridine nucleotide transhydrogenase	PYRNUTRANSHYDROGEN-CPLX	pyridine nucleotide transhydrogenase	206.625	chemostat_u0.35	schmidt_2016	0.35		1041.67	1041.67								208.338	1400.51	6250.14	42015.3		0.35	3206.29	2164.61	19238.1	12987.9	129324	87308.7	g				0.46	4570.49	3529.17	25128.2	19403.1	163834	126507	g																					0.63	108470																	experimental																						x	amtB	b0451	fumarate	GO:0019740; GO:0042802; GO:0005515; GO:0016021; GO:0016020; GO:0005886; GO:0072488; GO:0008519; GO:0005887; GO:0015670; GO:0015696; GO:0015292	metabolism	inorganic ion transport and metabolism	P	0.42	ammonia/ammonium transporter	0.932401	6.88996e-05	schmidt_2016	Schmidt et al. 2016	BW25113	CPLX0-7532	ammonia / ammonium transporter	3	0.3108	0.176394	amtB	0.176394	1.16293	8.8197	58.1465	0.00189833																0.63	131557
	ptsG	b1101	glucose_minimal	GO:1904659; GO:0005515; GO:0090564; GO:0005829; GO:0098708; GO:0005887; GO:0005355; GO:0016310; GO:0005886; GO:0016740; GO:0016301; GO:0016021; GO:0016020; GO:0008982; GO:0008643; GO:0009401	metabolism	carbohydrate transport and metabolism	G	0.41	EIIBCglc - phosphorylated // "glucose-specific PTS enzyme IIBC component"	5867.74	0.493617	peebo_2015	Peebo et al. 2015	BW25113	CPLX0-8255	Mlc-PtsG	1	5867.74	1118.93	7395.97	53708.7	355007																	ATPSYN-CPLX	ATP synthase	529.837	glucose_minimal	peebo_2015	Peebo et al. 2015	[atpC]_1[atpD]_3[atpG]_1[atpA]_3[atpH]_1[atpF]_2[atpE]_10[atpB]_1	0.41	6552.75	3825.3	4322.08	379.078		729.454	4811.7	25530.9	168410																				CYT-D-UBIOX-CPLX	cytochrome <i>bd</i>-I ubiquinol oxidase	CYT-D-UBIOX-CPLX	cytochrome <i>bd</i>-I ubiquinol oxidase	100.625	pyruvate	schmidt_2016	0.4		194.801	194.801								37.4434	248.232	1123.3	7446.97													0.51	5054.28	3783.21	26705.7	19989.6	171716	128532	g																					0.65	114380																	%			round 1	round 2																		x	pitA	b3493	fumarate	GO:0010960; GO:0005515; GO:1902600; GO:0015710; GO:0015654; GO:0005887; GO:0071577; GO:0016020; GO:0006817; GO:1901683; GO:1901684; GO:0035435; GO:0015295; GO:0005385; GO:0005886; GO:0016021; GO:0005315	Not Assigned	Not Assigned	Not Assigned	0.42	metal phosphate:H+ symporter PitA	145.454	0.012891	schmidt_2016	Schmidt et al. 2016	BW25113	none assigned	metal phosphate:H+ symporter PitA	1	145.454	27.5175	pitA	27.5175	181.417	1210.77	7982.35	0.260602																0.65	129307
	ptsG	b1101	glucose_minimal	GO:1904659; GO:0005515; GO:0090564; GO:0005829; GO:0098708; GO:0005887; GO:0005355; GO:0016310; GO:0005886; GO:0016740; GO:0016301; GO:0016021; GO:0016020; GO:0008982; GO:0008643; GO:0009401	metabolism	carbohydrate transport and metabolism	G	0.46	EIIBCglc - phosphorylated // "glucose-specific PTS enzyme IIBC component"	5942.08	0.49987	peebo_2015	Peebo et al. 2015	BW25113	CPLX0-8255	Mlc-PtsG	1	5942.08	1088.97	7098.61	52270.6	340733																	ATPSYN-CPLX	ATP synthase	529.837	glucose_minimal	peebo_2015	Peebo et al. 2015	[atpC]_1[atpD]_3[atpG]_1[atpA]_3[atpH]_1[atpF]_2[atpE]_10[atpB]_1	0.46	6954.33	4131.55	4723.94	569.475		757.165	4924.35	26500.8	172352																			7.51313	CYT-O-UBIOX-CPLX	cytochrome <i>bo<sub>3</sub></i> ubiquinol oxidase	CYT-O-UBIOX-CPLX	cytochrome <i>bo<sub>3</sub></i> ubiquinol oxidase	143.884	pyruvate	schmidt_2016	0.4		1463.57	860.566								281.317	1865	8439.5	55950													0.25	4360.15	3903.84	28325	25360.7	195775	175286																						0.73	111972																PtsG	5.5		0.77	7.14286	7.2																		x	PYRNUTRANSHYDROGEN-CPLX	pyridine nucleotide transhydrogenase	PYRNUTRANSHYDROGEN-CPLX	pyridine nucleotide transhydrogenase	206.625	fumarate	schmidt_2016	0.42		519.58	519.58								98.2956	PYRNUTRANSHYDROGEN-CPLX	98.2956	648.043	1965.91	12960.9	0.423137																0.73	140682
	ptsG	b1101	glucose_minimal	GO:1904659; GO:0005515; GO:0090564; GO:0005829; GO:0098708; GO:0005887; GO:0005355; GO:0016310; GO:0005886; GO:0016740; GO:0016301; GO:0016021; GO:0016020; GO:0008982; GO:0008643; GO:0009401	metabolism	carbohydrate transport and metabolism	G	0.51	EIIBCglc - phosphorylated // "glucose-specific PTS enzyme IIBC component"	5733.3	0.482307	peebo_2015	Peebo et al. 2015	BW25113	CPLX0-8255	Mlc-PtsG	1	5733.3	1009.78	6491.58	48469.6	311596																	ATPSYN-CPLX	ATP synthase	529.837	glucose_minimal	peebo_2015	Peebo et al. 2015	[atpC]_1[atpD]_3[atpG]_1[atpA]_3[atpH]_1[atpF]_2[atpE]_10[atpB]_1	0.51	7185.61	4191.81	4687.72	540.843		738.286	4734.12	25840	165694																				NADH-DHI-CPLX	NADH:quinone oxidoreductase I	NADH-DHI-CPLX	NADH:quinone oxidoreductase I	463.863	pyruvate	schmidt_2016	0.4		503.888	353.339								96.8539	642.097	2905.62	19262.9													0.26	3266.05	2683.56	21049.4	17295.3	145084	119209																						0.74	122714																ETC	3		1.47	2.04082	2																		x	CPLX0-8160	succinate:quinone oxidoreductase	CPLX0-8160	succinate:quinone oxidoreductase	354.961	fumarate	schmidt_2016	0.42		772.028	860.295								146.054	CPLX0-8160	146.054	962.906	1460.54	9629.06	0.314363	0.42	4646.04														0.74	134079
	ptsG	b1101	rich	GO:1904659; GO:0005515; GO:0090564; GO:0005829; GO:0098708; GO:0005887; GO:0005355; GO:0016310; GO:0005886; GO:0016740; GO:0016301; GO:0016021; GO:0016020; GO:0008982; GO:0008643; GO:0009401	metabolism	carbohydrate transport and metabolism	G	0.25	EIIBCglc - phosphorylated // "glucose-specific PTS enzyme IIBC component"	2647.65	0.22273	peebo_2015	Peebo et al. 2015	BW25113	CPLX0-8255	Mlc-PtsG	1	2647.65	573.333	3961.95	27520	190174																	ATPSYN-CPLX	ATP synthase	529.837	rich	peebo_2015	Peebo et al. 2015	[atpC]_1[atpD]_3[atpG]_1[atpA]_3[atpH]_1[atpF]_2[atpE]_10[atpB]_1	0.25	6029.38	3609.47	4127.4	433.354		781.61	5394.47	27356.3	188807																			1.03523	ndh	b1109	pyruvate	GO:0055070; GO:0005887; GO:0030964; GO:0009061; GO:0055114; GO:0016491; GO:0016020; GO:0003954; GO:0005886; GO:0050660; GO:0019646; GO:0008137; GO:0009060	metabolism	energy production and conversion	C	0.4	NADH:quinone oxidoreductase II	521.64	0.0410092	schmidt_2016	Schmidt et al. 2016	BW25113	none assigned	NADH:quinone oxidoreductase II	1	521.64	100.266	664.718	3007.98	19941.5													0.35	4159.34	3645.72	24956.5	21874.7	167765	147049																						0.78	116032																ATPsyn	3.5		3.15	1.11111	1.23																		x	amtB	b0451	succinate	GO:0019740; GO:0042802; GO:0005515; GO:0016021; GO:0016020; GO:0005886; GO:0072488; GO:0008519; GO:0005887; GO:0015670; GO:0015696; GO:0015292	metabolism	inorganic ion transport and metabolism	P	0.44	ammonia/ammonium transporter	1.86931	0.000138133	schmidt_2016	Schmidt et al. 2016	BW25113	CPLX0-7532	ammonia / ammonium transporter	3	0.623105	0.348066	amtB	0.348066	2.28201	17.4033	114.101	0.00316286																0.78	140372
	ptsG	b1101	rich	GO:1904659; GO:0005515; GO:0090564; GO:0005829; GO:0098708; GO:0005887; GO:0005355; GO:0016310; GO:0005886; GO:0016740; GO:0016301; GO:0016021; GO:0016020; GO:0008982; GO:0008643; GO:0009401	metabolism	carbohydrate transport and metabolism	G	0.35	EIIBCglc - phosphorylated // "glucose-specific PTS enzyme IIBC component"	4607.39	0.387591	peebo_2015	Peebo et al. 2015	BW25113	CPLX0-8255	Mlc-PtsG	1	4607.39	921.494	6193.35	44231.7	297281																	ATPSYN-CPLX	ATP synthase	529.837	rich	peebo_2015	Peebo et al. 2015	[atpC]_1[atpD]_3[atpG]_1[atpA]_3[atpH]_1[atpF]_2[atpE]_10[atpB]_1	0.35	7366.26	4440.51	5088.33	617.7		888.118	5958.59	31084.1	208551																				PYRNUTRANSHYDROGEN-CPLX	pyridine nucleotide transhydrogenase	PYRNUTRANSHYDROGEN-CPLX	pyridine nucleotide transhydrogenase	206.625	pyruvate	schmidt_2016	0.4		734.34	734.34								141.15	935.759	4234.5	28072.8		0.4	3418.23	2683.89	19710.9	15476.4	130674	102601					0.42	3849.1	3280.15	21845.5	18616.5	144023	122734																						0.82	122008																amt	1																						x	pitA	b3493	succinate	GO:0010960; GO:0005515; GO:1902600; GO:0015710; GO:0015654; GO:0005887; GO:0071577; GO:0016020; GO:0006817; GO:1901683; GO:1901684; GO:0035435; GO:0015295; GO:0005385; GO:0005886; GO:0016021; GO:0005315	Not Assigned	Not Assigned	Not Assigned	0.44	metal phosphate:H+ symporter PitA	175.716	0.0155729	schmidt_2016	Schmidt et al. 2016	BW25113	none assigned	metal phosphate:H+ symporter PitA	1	175.716	32.7182	pitA	32.7182	214.509	1439.6	9438.4	0.261631																	0
	ptsG	b1101	rich	GO:1904659; GO:0005515; GO:0090564; GO:0005829; GO:0098708; GO:0005887; GO:0005355; GO:0016310; GO:0005886; GO:0016740; GO:0016301; GO:0016021; GO:0016020; GO:0008982; GO:0008643; GO:0009401	metabolism	carbohydrate transport and metabolism	G	0.42	EIIBCglc - phosphorylated // "glucose-specific PTS enzyme IIBC component"	5425.98	0.456454	peebo_2015	Peebo et al. 2015	BW25113	CPLX0-8255	Mlc-PtsG	1	5425.98	1026.5	6766.19	49272.1	324777																	ATPSYN-CPLX	ATP synthase	529.837	rich	peebo_2015	Peebo et al. 2015	[atpC]_1[atpD]_3[atpG]_1[atpA]_3[atpH]_1[atpF]_2[atpE]_10[atpB]_1	0.42	8091.07	4756.08	5395.79	555.994		899.769	5918.39	31491.9	207144																				CYT-D-UBIOX-CPLX	cytochrome <i>bd</i>-I ubiquinol oxidase	CYT-D-UBIOX-CPLX	cytochrome <i>bd</i>-I ubiquinol oxidase	100.625	fumarate	schmidt_2016	0.42		211.655	211.655								40.0415	263.985	1201.24	7919.56													0.45	4676.71	4105.06	25917.3	22749.3	169449	148737																							0																total	12																						x	PYRNUTRANSHYDROGEN-CPLX	pyridine nucleotide transhydrogenase	PYRNUTRANSHYDROGEN-CPLX	pyridine nucleotide transhydrogenase	206.625	succinate	schmidt_2016	0.44		617.341	617.341								114.949	PYRNUTRANSHYDROGEN-CPLX	114.949	753.635	2298.98	15072.7	0.417813																0.11	76767.8
	ptsG	b1101	rich	GO:1904659; GO:0005515; GO:0090564; GO:0005829; GO:0098708; GO:0005887; GO:0005355; GO:0016310; GO:0005886; GO:0016740; GO:0016301; GO:0016021; GO:0016020; GO:0008982; GO:0008643; GO:0009401	metabolism	carbohydrate transport and metabolism	G	0.45	EIIBCglc - phosphorylated // "glucose-specific PTS enzyme IIBC component"	5666.55	0.476692	peebo_2015	Peebo et al. 2015	BW25113	CPLX0-8255	Mlc-PtsG	1	5666.55	1046.76	6842.45	50244.5	328438																	ATPSYN-CPLX	ATP synthase	529.837	rich	peebo_2015	Peebo et al. 2015	[atpC]_1[atpD]_3[atpG]_1[atpA]_3[atpH]_1[atpF]_2[atpE]_10[atpB]_1	0.45	8760.57	5165.32	5994.92	607.813		954.171	6223.19	33396	217812																			3.90198	CYT-O-UBIOX-CPLX	cytochrome <i>bo<sub>3</sub></i> ubiquinol oxidase	CYT-O-UBIOX-CPLX	cytochrome <i>bo<sub>3</sub></i> ubiquinol oxidase	143.884	fumarate	schmidt_2016	0.42		825.874	499.767								156.241	1030.07	4687.23	30902													0.53	5698.58	5070.17	29635.3	26367.3	189497	168601																						0.11	63708																																							x	CPLX0-8160	succinate:quinone oxidoreductase	CPLX0-8160	succinate:quinone oxidoreductase	354.961	succinate	schmidt_2016	0.44		937.929	955.843								174.642	CPLX0-8160	174.642	1145	1746.42	11450	0.317393	0.44	5502.41														0.21	100806
	ptsG	b1101	rich	GO:1904659; GO:0005515; GO:0090564; GO:0005829; GO:0098708; GO:0005887; GO:0005355; GO:0016310; GO:0005886; GO:0016740; GO:0016301; GO:0016021; GO:0016020; GO:0008982; GO:0008643; GO:0009401	metabolism	carbohydrate transport and metabolism	G	0.53	EIIBCglc - phosphorylated // "glucose-specific PTS enzyme IIBC component"	6509.5	0.547604	peebo_2015	Peebo et al. 2015	BW25113	CPLX0-8255	Mlc-PtsG	1	6509.5	1128.42	7214.03	54164	346274																	ATPSYN-CPLX	ATP synthase	529.837	rich	peebo_2015	Peebo et al. 2015	[atpC]_1[atpD]_3[atpG]_1[atpA]_3[atpH]_1[atpF]_2[atpE]_10[atpB]_1	0.53	9496.45	5499.18	6148.93	649.72		953.278	6078.24	33364.7	212738																				NADH-DHI-CPLX	NADH:quinone oxidoreductase I	NADH-DHI-CPLX	NADH:quinone oxidoreductase I	463.863	fumarate	schmidt_2016	0.42		588.514	486.713								111.337	734.02	3340.1	22020.6													0.55	5244.76	4591.69	26845.2	23502.5	170705	149449																						0.21	86954.1																																							x	amtB	b0451	glucosamine	GO:0019740; GO:0042802; GO:0005515; GO:0016021; GO:0016020; GO:0005886; GO:0072488; GO:0008519; GO:0005887; GO:0015670; GO:0015696; GO:0015292	metabolism	inorganic ion transport and metabolism	P	0.46	ammonia/ammonium transporter	0.937986	6.93124e-05	schmidt_2016	Schmidt et al. 2016	BW25113	CPLX0-7532	ammonia / ammonium transporter	3	0.312662	0.171899	amtB	0.171899	1.12077	8.59496	56.0384	0.00133543																0.31	115264
	ptsG	b1101	rich	GO:1904659; GO:0005515; GO:0090564; GO:0005829; GO:0098708; GO:0005887; GO:0005355; GO:0016310; GO:0005886; GO:0016740; GO:0016301; GO:0016021; GO:0016020; GO:0008982; GO:0008643; GO:0009401	metabolism	carbohydrate transport and metabolism	G	0.55	EIIBCglc - phosphorylated // "glucose-specific PTS enzyme IIBC component"	5875.9	0.494303	peebo_2015	Peebo et al. 2015	BW25113	CPLX0-8255	Mlc-PtsG	1	5875.9	1002.52	6373.66	48121.1	305936																	ATPSYN-CPLX	ATP synthase	529.837	rich	peebo_2015	Peebo et al. 2015	[atpC]_1[atpD]_3[atpG]_1[atpA]_3[atpH]_1[atpF]_2[atpE]_10[atpB]_1	0.55	9499.27	5510.04	6225.06	731.479		940.1	5960.39	32903.5	208614																			0.481636	ndh	b1109	fumarate	GO:0055070; GO:0005887; GO:0030964; GO:0009061; GO:0055114; GO:0016491; GO:0016020; GO:0003954; GO:0005886; GO:0050660; GO:0019646; GO:0008137; GO:0009060	metabolism	energy production and conversion	C	0.42	NADH:quinone oxidoreductase II	283.45	0.0222837	schmidt_2016	Schmidt et al. 2016	BW25113	none assigned	NADH:quinone oxidoreductase II	1	283.45	53.6238	353.531	1608.71	10605.9													0.63	5521.81	4824.33	26522.6	23172.4	164945	144110																						0.31	100621																																							x	pitA	b3493	glucosamine	GO:0010960; GO:0005515; GO:1902600; GO:0015710; GO:0015654; GO:0005887; GO:0071577; GO:0016020; GO:0006817; GO:1901683; GO:1901684; GO:0035435; GO:0015295; GO:0005385; GO:0005886; GO:0016021; GO:0005315	Not Assigned	Not Assigned	Not Assigned	0.46	metal phosphate:H+ symporter PitA	157.582	0.0139658	schmidt_2016	Schmidt et al. 2016	BW25113	none assigned	metal phosphate:H+ symporter PitA	1	157.582	28.8791	pitA	28.8791	188.289	1270.68	8284.72	0.19743																0.4	115358
	ptsG	b1101	rich	GO:1904659; GO:0005515; GO:0090564; GO:0005829; GO:0098708; GO:0005887; GO:0005355; GO:0016310; GO:0005886; GO:0016740; GO:0016301; GO:0016021; GO:0016020; GO:0008982; GO:0008643; GO:0009401	metabolism	carbohydrate transport and metabolism	G	0.63	EIIBCglc - phosphorylated // "glucose-specific PTS enzyme IIBC component"	6694.74	0.563187	peebo_2015	Peebo et al. 2015	BW25113	CPLX0-8255	Mlc-PtsG	1	6694.74	1071.88	6664.79	51450.3	319910																	ATPSYN-CPLX	ATP synthase	529.837	rich	peebo_2015	Peebo et al. 2015	[atpC]_1[atpD]_3[atpG]_1[atpA]_3[atpH]_1[atpF]_2[atpE]_10[atpB]_1	0.63	10263.5	6040.07	6979.75	725.036		967.062	5994.13	33847.2	209794																				PYRNUTRANSHYDROGEN-CPLX	pyridine nucleotide transhydrogenase	PYRNUTRANSHYDROGEN-CPLX	pyridine nucleotide transhydrogenase	206.625	fumarate	schmidt_2016	0.42		519.58	519.58								98.2956	648.043	2948.87	19441.3		0.42	2429.07	1909.49	13786.2	10837.3	90889.3	71448.1					0.65	6467.58	5793.05	30575.5	27386.7	189097	169375																						0.4	100002																																							x	PYRNUTRANSHYDROGEN-CPLX	pyridine nucleotide transhydrogenase	PYRNUTRANSHYDROGEN-CPLX	pyridine nucleotide transhydrogenase	206.625	glucosamine	schmidt_2016	0.46		972.457	972.457								178.217	PYRNUTRANSHYDROGEN-CPLX	178.217	1161.96	3564.33	23239.1	0.553802																0.49	97819.9
	ptsG	b1101	rich	GO:1904659; GO:0005515; GO:0090564; GO:0005829; GO:0098708; GO:0005887; GO:0005355; GO:0016310; GO:0005886; GO:0016740; GO:0016301; GO:0016021; GO:0016020; GO:0008982; GO:0008643; GO:0009401	metabolism	carbohydrate transport and metabolism	G	0.65	EIIBCglc - phosphorylated // "glucose-specific PTS enzyme IIBC component"	6931.05	0.583066	peebo_2015	Peebo et al. 2015	BW25113	CPLX0-8255	Mlc-PtsG	1	6931.05	1092.22	6753.6	52426.5	324173																	ATPSYN-CPLX	ATP synthase	529.837	rich	peebo_2015	Peebo et al. 2015	[atpC]_1[atpD]_3[atpG]_1[atpA]_3[atpH]_1[atpF]_2[atpE]_10[atpB]_1	0.65	10756.5	6267.37	7278.76	718.678		987.634	6087.1	34567.2	213049																				CYT-D-UBIOX-CPLX	cytochrome <i>bd</i>-I ubiquinol oxidase	CYT-D-UBIOX-CPLX	cytochrome <i>bd</i>-I ubiquinol oxidase	100.625	succinate	schmidt_2016	0.44		228.056	228.056								42.4641	278.405	1273.92	8352.16													0.73	6203.55	5484.82	27521	24332.5	166464	147178																						0.49	81751.8																																							x	CPLX0-8160	succinate:quinone oxidoreductase	CPLX0-8160	succinate:quinone oxidoreductase	354.961	glucosamine	schmidt_2016	0.46		868.966	1009.12								159.25	CPLX0-8160	159.25	1038.3	1592.5	10383	0.247433	0.46	6436.11
	ptsG	b1101	rich	GO:1904659; GO:0005515; GO:0090564; GO:0005829; GO:0098708; GO:0005887; GO:0005355; GO:0016310; GO:0005886; GO:0016740; GO:0016301; GO:0016021; GO:0016020; GO:0008982; GO:0008643; GO:0009401	metabolism	carbohydrate transport and metabolism	G	0.73	EIIBCglc - phosphorylated // "glucose-specific PTS enzyme IIBC component"	7720.63	0.649488	peebo_2015	Peebo et al. 2015	BW25113	CPLX0-8255	Mlc-PtsG	1	7720.63	1141.71	6904.41	54802.1	331412																	ATPSYN-CPLX	ATP synthase	529.837	rich	peebo_2015	Peebo et al. 2015	[atpC]_1[atpD]_3[atpG]_1[atpA]_3[atpH]_1[atpF]_2[atpE]_10[atpB]_1	0.73	10909.7	6344.5	7190.93	793.464		938.212	5653.1	32837.4	197858																			3.82377	CYT-O-UBIOX-CPLX	cytochrome <i>bo<sub>3</sub></i> ubiquinol oxidase	CYT-O-UBIOX-CPLX	cytochrome <i>bo<sub>3</sub></i> ubiquinol oxidase	143.884	succinate	schmidt_2016	0.44		872.035	557.056								162.373	1064.56	4871.19	31936.8													0.74	7426.09	6624.13	32683.9	29154.3	197144	175854																																																														x	amtB	b0451	glycerol	GO:0019740; GO:0042802; GO:0005515; GO:0016021; GO:0016020; GO:0005886; GO:0072488; GO:0008519; GO:0005887; GO:0015670; GO:0015696; GO:0015292	metabolism	inorganic ion transport and metabolism	P	0.47	ammonia/ammonium transporter	1.8788	0.000138834	schmidt_2016	Schmidt et al. 2016	BW25113	CPLX0-7532	ammonia / ammonium transporter	3	0.626268	0.341593	amtB	0.341593	2.22097	17.0796	111.049	0.00326792
	ptsG	b1101	rich	GO:1904659; GO:0005515; GO:0090564; GO:0005829; GO:0098708; GO:0005887; GO:0005355; GO:0016310; GO:0005886; GO:0016740; GO:0016301; GO:0016021; GO:0016020; GO:0008982; GO:0008643; GO:0009401	metabolism	carbohydrate transport and metabolism	G	0.74	EIIBCglc - phosphorylated // "glucose-specific PTS enzyme IIBC component"	8226.62	0.692055	peebo_2015	Peebo et al. 2015	BW25113	CPLX0-8255	Mlc-PtsG	1	8226.62	1206.91	7278.43	57931.5	349365																	ATPSYN-CPLX	ATP synthase	529.837	rich	peebo_2015	Peebo et al. 2015	[atpC]_1[atpD]_3[atpG]_1[atpA]_3[atpH]_1[atpF]_2[atpE]_10[atpB]_1	0.74	11742.7	6938.54	7940.73	873.663		1017.94	6116.14	35627.8	214065																				NADH-DHI-CPLX	NADH:quinone oxidoreductase I	NADH-DHI-CPLX	NADH:quinone oxidoreductase I		succinate	schmidt_2016	0.44		525.702	334.607								97.8858	641.764	2936.57	19252.9													0.78	7238.85	6430.26	30863.1	27415.6	184103	163538																																																														x	pitA	b3493	glycerol	GO:0010960; GO:0005515; GO:1902600; GO:0015710; GO:0015654; GO:0005887; GO:0071577; GO:0016020; GO:0006817; GO:1901683; GO:1901684; GO:0035435; GO:0015295; GO:0005385; GO:0005886; GO:0016021; GO:0005315	Not Assigned	Not Assigned	Not Assigned	0.47	metal phosphate:H+ symporter PitA	142.789	0.0126548	schmidt_2016	Schmidt et al. 2016	BW25113	none assigned	metal phosphate:H+ symporter PitA	1	142.789	25.961	pitA	25.961	168.794	1142.29	7426.94	0.218559
	ptsG	b1101	rich	GO:1904659; GO:0005515; GO:0090564; GO:0005829; GO:0098708; GO:0005887; GO:0005355; GO:0016310; GO:0005886; GO:0016740; GO:0016301; GO:0016021; GO:0016020; GO:0008982; GO:0008643; GO:0009401	metabolism	carbohydrate transport and metabolism	G	0.78	EIIBCglc - phosphorylated // "glucose-specific PTS enzyme IIBC component"	7941.53	0.668072	peebo_2015	Peebo et al. 2015	BW25113	CPLX0-8255	Mlc-PtsG	1	7941.53	1128.63	6731.15	54174.4	323095																	ATPSYN-CPLX	ATP synthase	529.837	rich	peebo_2015	Peebo et al. 2015	[atpC]_1[atpD]_3[atpG]_1[atpA]_3[atpH]_1[atpF]_2[atpE]_10[atpB]_1	0.78	12166.1	6924.22	7670.83	708.623		984.056	5846.04	34442	204612																			0.732504	ndh	b1109	succinate	GO:0055070; GO:0005887; GO:0030964; GO:0009061; GO:0055114; GO:0016491; GO:0016020; GO:0003954; GO:0005886; GO:0050660; GO:0019646; GO:0008137; GO:0009060	metabolism	energy production and conversion	C	0.44	NADH:quinone oxidoreductase II	385.079	0.0302733	schmidt_2016	Schmidt et al. 2016	BW25113	none assigned	NADH:quinone oxidoreductase II	1	385.079	71.7017	470.095	2151.05	14102.8													0.82	8700.64	7863.97	35935	32479.4	211988	191603																																																														x	PYRNUTRANSHYDROGEN-CPLX	pyridine nucleotide transhydrogenase	PYRNUTRANSHYDROGEN-CPLX	pyridine nucleotide transhydrogenase	206.625	glycerol	schmidt_2016	0.47		823.621	823.621								149.746	PYRNUTRANSHYDROGEN-CPLX	149.746	973.62	2994.91	19472.4	0.57303
	ptsG	b1101	rich	GO:1904659; GO:0005515; GO:0090564; GO:0005829; GO:0098708; GO:0005887; GO:0005355; GO:0016310; GO:0005886; GO:0016740; GO:0016301; GO:0016021; GO:0016020; GO:0008982; GO:0008643; GO:0009401	metabolism	carbohydrate transport and metabolism	G	0.82	EIIBCglc - phosphorylated // "glucose-specific PTS enzyme IIBC component"	8498.57	0.714932	peebo_2015	Peebo et al. 2015	BW25113	CPLX0-8255	Mlc-PtsG	1	8498.57	1170.01	6900.8	56160.7	331238																	ATPSYN-CPLX	ATP synthase	529.837	rich	peebo_2015	Peebo et al. 2015	[atpC]_1[atpD]_3[atpG]_1[atpA]_3[atpH]_1[atpF]_2[atpE]_10[atpB]_1	0.82	11823.5	6924.89	8020.33	886.814		953.363	5599.98	33367.7	195999																				PYRNUTRANSHYDROGEN-CPLX	pyridine nucleotide transhydrogenase	PYRNUTRANSHYDROGEN-CPLX	pyridine nucleotide transhydrogenase	206.625	succinate	schmidt_2016	0.44		617.341	617.341								114.949	753.635	3448.47	22609		0.44	2628.21	2010.87	14681.2	11232.7	96253.7	73644.7																																																																									x	CPLX0-8160	succinate:quinone oxidoreductase	CPLX0-8160	succinate:quinone oxidoreductase	354.961	glycerol	schmidt_2016	0.47		589.71	653.041								107.217	CPLX0-8160	107.217	697.108	1072.17	6971.08	0.205144	0.47	5226.45
																																																																											CYT-D-UBIOX-CPLX	cytochrome <i>bd</i>-I ubiquinol oxidase	CYT-D-UBIOX-CPLX	cytochrome <i>bd</i>-I ubiquinol oxidase	100.625	glucosamine	schmidt_2016	0.46		352.214	352.214								64.5482	420.849	1936.45	12625.5														w/trans		w/trans		w/trans																																																															x	amtB	b0451	mannose	GO:0019740; GO:0042802; GO:0005515; GO:0016021; GO:0016020; GO:0005886; GO:0072488; GO:0008519; GO:0005887; GO:0015670; GO:0015696; GO:0015292	metabolism	inorganic ion transport and metabolism	P	0.47	ammonia/ammonium transporter	1.87877	0.000138831	schmidt_2016	Schmidt et al. 2016	BW25113	CPLX0-7532	ammonia / ammonium transporter	3	0.626255	0.341586	amtB	0.341586	2.22093	17.0793	111.046	0.00278731
																																																																										2.24234	CYT-O-UBIOX-CPLX	cytochrome <i>bo<sub>3</sub></i> ubiquinol oxidase	CYT-O-UBIOX-CPLX	cytochrome <i>bo<sub>3</sub></i> ubiquinol oxidase	143.884	glucosamine	schmidt_2016	0.46		789.784	551.536								144.739	943.687	4342.18	28310.6														copies per cell	copies per cell	area per area	area per area	area per v	area per v																																																														x	pitA	b3493	mannose	GO:0010960; GO:0005515; GO:1902600; GO:0015710; GO:0015654; GO:0005887; GO:0071577; GO:0016020; GO:0006817; GO:1901683; GO:1901684; GO:0035435; GO:0015295; GO:0005385; GO:0005886; GO:0016021; GO:0005315	Not Assigned	Not Assigned	Not Assigned	0.47	metal phosphate:H+ symporter PitA	205.725	0.0182325	schmidt_2016	Schmidt et al. 2016	BW25113	none assigned	metal phosphate:H+ symporter PitA	1	205.725	37.4036	pitA	37.4036	243.192	1645.76	10700.4	0.268586
										copies per cell	fg per cell								copies per area	copies per volume	area/area	area/vol																								growth_rate_hr		max_number	mean_number	median_number	min_number																								NADH-DHI-CPLX	NADH:quinone oxidoreductase I	NADH-DHI-CPLX	NADH:quinone oxidoreductase I	463.863	glucosamine	schmidt_2016	0.46		673.047	540.28								123.346	804.203	3700.37	24126.1													0.11	4549.16	3912.52	25337.7	21023.5	182075	151074																																																														x	PYRNUTRANSHYDROGEN-CPLX	pyridine nucleotide transhydrogenase	PYRNUTRANSHYDROGEN-CPLX	pyridine nucleotide transhydrogenase	206.625	mannose	schmidt_2016	0.47		797.771	797.771								145.046	PYRNUTRANSHYDROGEN-CPLX	145.046	943.062	2900.92	18861.2	0.473425
	ptsG	b1101	glucose_minimal	GO:1904659; GO:0005515; GO:0090564; GO:0005829; GO:0098708; GO:0005887; GO:0005355; GO:0016310; GO:0005886; GO:0016740; GO:0016301; GO:0016021; GO:0016020; GO:0008982; GO:0008643; GO:0009401	metabolism	carbohydrate transport and metabolism	G	0.11	EIIBCglc - phosphorylated // "glucose-specific PTS enzyme IIBC component"	1624.25	0.136638	valgepea_2013	Valgepea et al. 2013	MG1655	CPLX0-8255	Mlc-PtsG	1	1624.25	393.108	2824.3	18869.2	135566																	reactions associated with glucose catabolising metabolic model																			tot per area (#/um^2)	copies per volume	MSA (nm^2/um^2)	MSA (nm^2/um^3)													0.609021	ndh	b1109	glucosamine	GO:0055070; GO:0005887; GO:0030964; GO:0009061; GO:0055114; GO:0016491; GO:0016020; GO:0003954; GO:0005886; GO:0050660; GO:0019646; GO:0008137; GO:0009060	metabolism	energy production and conversion	C	0.46	NADH:quinone oxidoreductase II	409.9	0.0322247	schmidt_2016	Schmidt et al. 2016	BW25113	none assigned	NADH:quinone oxidoreductase II	1	409.9	75.12	489.776	2253.6	14693.3													0.21	5881.09	4924.69	31469.5	25719.5	219940	179753																																																														x	CPLX0-8160	succinate:quinone oxidoreductase	CPLX0-8160	succinate:quinone oxidoreductase	354.961	mannose	schmidt_2016	0.47		860.083	910.418								156.375	CPLX0-8160	156.375	1016.72	1563.75	10167.2	0.255202	0.47	6127.5
	ptsG	b1101	glucose_minimal	GO:1904659; GO:0005515; GO:0090564; GO:0005829; GO:0098708; GO:0005887; GO:0005355; GO:0016310; GO:0005886; GO:0016740; GO:0016301; GO:0016021; GO:0016020; GO:0008982; GO:0008643; GO:0009401	metabolism	carbohydrate transport and metabolism	G	0.21	EIIBCglc - phosphorylated // "glucose-specific PTS enzyme IIBC component"	2813.94	0.236719	valgepea_2013	Valgepea et al. 2013	MG1655	CPLX0-8255	Mlc-PtsG	1	2813.94	629.021	4395.36	30193	210977																	ATPSYN-CPLX	ATP synthase	447.303	glucose_minimal	valgepea_2013	Valgepea et al. 2013	[atpC]_1[atpD]_3[atpG]_1[atpA]_3[atpH]_1[atpF]_2[atpB]_1	0.11		4723.94	2811.44	3030.9	659.807	MG1655						680.436	4888.62	23815.3	171102														PYRNUTRANSHYDROGEN-CPLX	pyridine nucleotide transhydrogenase	PYRNUTRANSHYDROGEN-CPLX	pyridine nucleotide transhydrogenase	206.625	glucosamine	schmidt_2016	0.46		972.457	972.457								178.217	1161.96	5346.5	34858.7		0.46	3197.4	2224.94	17579.1	12232.6	114614	79755.4					0.31	7514.53	6225.35	34797.4	27903.9	236534	189675																																																														x	amtB	b0451	chemostat_u0.5	GO:0019740; GO:0042802; GO:0005515; GO:0016021; GO:0016020; GO:0005886; GO:0072488; GO:0008519; GO:0005887; GO:0015670; GO:0015696; GO:0015292	metabolism	inorganic ion transport and metabolism	P	0.5	ammonia/ammonium transporter	0.945794	6.98894e-05	schmidt_2016	Schmidt et al. 2016	BW25113	CPLX0-7532	ammonia / ammonium transporter	3	0.315265	0.167908	amtB	0.167908	1.08264	8.39539	54.1322	0.000983265
	ptsG	b1101	glucose_minimal	GO:1904659; GO:0005515; GO:0090564; GO:0005829; GO:0098708; GO:0005887; GO:0005355; GO:0016310; GO:0005886; GO:0016740; GO:0016301; GO:0016021; GO:0016020; GO:0008982; GO:0008643; GO:0009401	metabolism	carbohydrate transport and metabolism	G	0.31	EIIBCglc - phosphorylated // "glucose-specific PTS enzyme IIBC component"	3875.77	0.326045	valgepea_2013	Valgepea et al. 2013	MG1655	CPLX0-8255	Mlc-PtsG	1	3875.77	800.202	5438.27	38409.7	261037																	ATPSYN-CPLX	ATP synthase	417.01	glucose_minimal	valgepea_2013	Valgepea et al. 2013	[atpC]_1[atpD]_3[atpG]_1[atpA]_3[atpH]_1[atpF]_2	0.21		5654.59	3967.59	4095.21	1602.5	MG1655						886.905	6197.36	31041.7	216908														ndh	b1109	glycerol	GO:0055070; GO:0005887; GO:0030964; GO:0009061; GO:0055114; GO:0016491; GO:0016020; GO:0003954; GO:0005886; GO:0050660; GO:0019646; GO:0008137; GO:0009060	metabolism	energy production and conversion	C	0.47	NADH:quinone oxidoreductase II	417.095	0.0327903	schmidt_2016	Schmidt et al. 2016	BW25113	none assigned	NADH:quinone oxidoreductase II	1	417.095	75.8336	493.056	2275.01	14791.7													0.4	7787.54	6383.96	35368.1	28113.1	234474	186377																																																														x	pitA	b3493	chemostat_u0.5	GO:0010960; GO:0005515; GO:1902600; GO:0015710; GO:0015654; GO:0005887; GO:0071577; GO:0016020; GO:0006817; GO:1901683; GO:1901684; GO:0035435; GO:0015295; GO:0005385; GO:0005886; GO:0016021; GO:0005315	Not Assigned	Not Assigned	Not Assigned	0.5	metal phosphate:H+ symporter PitA	174.026	0.0154232	schmidt_2016	Schmidt et al. 2016	BW25113	none assigned	metal phosphate:H+ symporter PitA	1	174.026	30.895	pitA	30.895	199.206	1359.38	8765.08	0.15921
	ptsG	b1101	glucose_minimal	GO:1904659; GO:0005515; GO:0090564; GO:0005829; GO:0098708; GO:0005887; GO:0005355; GO:0016310; GO:0005886; GO:0016740; GO:0016301; GO:0016021; GO:0016020; GO:0008982; GO:0008643; GO:0009401	metabolism	carbohydrate transport and metabolism	G	0.4	EIIBCglc - phosphorylated // "glucose-specific PTS enzyme IIBC component"	4271.89	0.359367	valgepea_2013	Valgepea et al. 2013	MG1655	CPLX0-8255	Mlc-PtsG	1	4271.89	821.113	5442.54	39413.4	261242																	ATPSYN-CPLX	ATP synthase	417.01	glucose_minimal	valgepea_2013	Valgepea et al. 2013	[atpC]_1[atpD]_3[atpG]_1[atpA]_3[atpH]_1[atpF]_2	0.31		6913.74	4747.65	4614.65	1996.11	MG1655						980.212	6661.63	34307.4	233157													0.658784	CYT-D-UBIOX-CPLX	cytochrome <i>bd</i>-I ubiquinol oxidase	CYT-D-UBIOX-CPLX	cytochrome <i>bd</i>-I ubiquinol oxidase	100.625	glycerol	schmidt_2016	0.47		274.775	274.775								49.9579	324.818	1498.74	9744.53													0.49	9443.25	7251.5	41515.7	31623.7	268432	204472																																																														x	PYRNUTRANSHYDROGEN-CPLX	pyridine nucleotide transhydrogenase	PYRNUTRANSHYDROGEN-CPLX	pyridine nucleotide transhydrogenase	206.625	chemostat_u0.5	schmidt_2016	0.5		1510.43	1510.43								268.149	PYRNUTRANSHYDROGEN-CPLX	268.149	1728.98	5362.98	34579.6	0.62811
	ptsG	b1101	glucose_minimal	GO:1904659; GO:0005515; GO:0090564; GO:0005829; GO:0098708; GO:0005887; GO:0005355; GO:0016310; GO:0005886; GO:0016740; GO:0016301; GO:0016021; GO:0016020; GO:0008982; GO:0008643; GO:0009401	metabolism	carbohydrate transport and metabolism	G	0.49	EIIBCglc - phosphorylated // "glucose-specific PTS enzyme IIBC component"	2336.17	0.196528	valgepea_2013	Valgepea et al. 2013	MG1655	CPLX0-8255	Mlc-PtsG	1	2336.17	418.051	2702.5	20066.5	129720																	ATPSYN-CPLX	ATP synthase	417.01	glucose_minimal	valgepea_2013	Valgepea et al. 2013	[atpC]_1[atpD]_3[atpG]_1[atpA]_3[atpH]_1[atpF]_2	0.4		7274.94	4827.36	4616.94	2024.57	MG1655						927.883	6150.23	32475.9	215258														CYT-O-UBIOX-CPLX	cytochrome <i>bo<sub>3</sub></i> ubiquinol oxidase	CYT-O-UBIOX-CPLX	cytochrome <i>bo<sub>3</sub></i> ubiquinol oxidase	143.884	glycerol	schmidt_2016	0.47		751.052	451.852								136.552	887.835	4096.55	26635																																																																																	x	CPLX0-8160	succinate:quinone oxidoreductase	CPLX0-8160	succinate:quinone oxidoreductase	354.961	chemostat_u0.5	schmidt_2016	0.5		1018.15	1030.92								180.753	CPLX0-8160	180.753	1165.47	1807.53	11654.7	0.211697	0.5	8538.28
																																							ATPSYN-CPLX	ATP synthase	417.01	glucose_minimal	valgepea_2013	Valgepea et al. 2013	[atpC]_1[atpD]_3[atpG]_1[atpA]_3[atpH]_1[atpF]_2	0.49		7626.22	4799.77	4565.98	1767.74	MG1655						858.906	5552.42	30061.7	194335													0.887714	NADH-DHI-CPLX	NADH:quinone oxidoreductase I	NADH-DHI-CPLX	NADH:quinone oxidoreductase I	463.863	glycerol	schmidt_2016	0.47		666.719	485.671								121.219	788.143	3636.56	23644.3																																																																																	x	amtB	b0451	glucose	GO:0019740; GO:0042802; GO:0005515; GO:0016021; GO:0016020; GO:0005886; GO:0072488; GO:0008519; GO:0005887; GO:0015670; GO:0015696; GO:0015292	metabolism	inorganic ion transport and metabolism	P	0.58	ammonia/ammonium transporter	51.0261	0.00377057	schmidt_2016	Schmidt et al. 2016	BW25113	CPLX0-7532	ammonia / ammonium transporter	3	17.0087	8.5008	amtB	8.5008	53.6067	425.04	2680.33	0.0647587
																																																																											PYRNUTRANSHYDROGEN-CPLX	pyridine nucleotide transhydrogenase	PYRNUTRANSHYDROGEN-CPLX	pyridine nucleotide transhydrogenase	206.625	glycerol	schmidt_2016	0.47		823.621	823.621								149.746	973.62	4492.37	29208.6		0.47	2933.26	2109.64	15999.2	11506.9	104024	74815.6																																																																									x	pitA	b3493	glucose	GO:0010960; GO:0005515; GO:1902600; GO:0015710; GO:0015654; GO:0005887; GO:0071577; GO:0016020; GO:0006817; GO:1901683; GO:1901684; GO:0035435; GO:0015295; GO:0005385; GO:0005886; GO:0016021; GO:0005315	Not Assigned	Not Assigned	Not Assigned	0.58	metal phosphate:H+ symporter PitA	200.254	0.0177476	schmidt_2016	Schmidt et al. 2016	BW25113	none assigned	metal phosphate:H+ symporter PitA	1	200.254	33.3616	pitA	33.3616	210.381	1467.91	9256.76	0.22365
																																																																											CYT-D-UBIOX-CPLX	cytochrome <i>bd</i>-I ubiquinol oxidase	CYT-D-UBIOX-CPLX	cytochrome <i>bd</i>-I ubiquinol oxidase	100.625	mannose	schmidt_2016	0.47		241.891	241.891								43.9791	285.945	1319.37	8578.34																																																																																	x	PYRNUTRANSHYDROGEN-CPLX	pyridine nucleotide transhydrogenase	PYRNUTRANSHYDROGEN-CPLX	pyridine nucleotide transhydrogenase	206.625	glucose	schmidt_2016	0.58	1433.06	1182.99	1182.99								238.744	PYRNUTRANSHYDROGEN-CPLX	197.082	1242.82	3941.64	24856.3	0.600545
																																																																										3.18544	CYT-O-UBIOX-CPLX	cytochrome <i>bo<sub>3</sub></i> ubiquinol oxidase	CYT-O-UBIOX-CPLX	cytochrome <i>bo<sub>3</sub></i> ubiquinol oxidase	143.884	mannose	schmidt_2016	0.47		770.529	515.721								140.093	910.858	4202.78	27325.8																																																																																	x	CPLX0-8160	succinate:quinone oxidoreductase	CPLX0-8160	succinate:quinone oxidoreductase	354.961	glucose	schmidt_2016	0.58	796.2	437.493	472.232								132.645	CPLX0-8160	72.885	459.618	728.85	4596.18	0.111047	0.58	6563.44
																																																																											NADH-DHI-CPLX	NADH:quinone oxidoreductase I	NADH-DHI-CPLX	NADH:quinone oxidoreductase I	463.863	mannose	schmidt_2016	0.47		563.288	322.208								102.414	665.875	3072.41	19976.2																																																																																	x	amtB	b0451	fructose	GO:0019740; GO:0042802; GO:0005515; GO:0016021; GO:0016020; GO:0005886; GO:0072488; GO:0008519; GO:0005887; GO:0015670; GO:0015696; GO:0015292	metabolism	inorganic ion transport and metabolism	P	0.65	ammonia/ammonium transporter	10.82	0.000799546	schmidt_2016	Schmidt et al. 2016	BW25113	CPLX0-7532	ammonia / ammonium transporter	3	3.60668	1.70506	amtB	1.70506	10.5451	85.253	527.255	0.0106996
																																																																										0.607035	ndh	b1109	mannose	GO:0055070; GO:0005887; GO:0030964; GO:0009061; GO:0055114; GO:0016491; GO:0016020; GO:0003954; GO:0005886; GO:0050660; GO:0019646; GO:0008137; GO:0009060	metabolism	energy production and conversion	C	0.47	NADH:quinone oxidoreductase II	341.935	0.0268816	schmidt_2016	Schmidt et al. 2016	BW25113	none assigned	NADH:quinone oxidoreductase II	1	341.935	62.1686	404.209	1865.06	12126.3																																																																																	x	pitA	b3493	fructose	GO:0010960; GO:0005515; GO:1902600; GO:0015710; GO:0015654; GO:0005887; GO:0071577; GO:0016020; GO:0006817; GO:1901683; GO:1901684; GO:0035435; GO:0015295; GO:0005385; GO:0005886; GO:0016021; GO:0005315	Not Assigned	Not Assigned	Not Assigned	0.65	metal phosphate:H+ symporter PitA	237.057	0.0210094	schmidt_2016	Schmidt et al. 2016	BW25113	none assigned	metal phosphate:H+ symporter PitA	1	237.057	37.3563	pitA	37.3563	231.034	1643.68	10165.5	0.206287
																																																																											PYRNUTRANSHYDROGEN-CPLX	pyridine nucleotide transhydrogenase	PYRNUTRANSHYDROGEN-CPLX	pyridine nucleotide transhydrogenase	206.625	mannose	schmidt_2016	0.47		797.771	797.771								145.046	943.062	4351.37	28291.9		0.47	2715.41	1917.64	14811	10459.6	96298.5	68006.6																																																																									x	PYRNUTRANSHYDROGEN-CPLX	pyridine nucleotide transhydrogenase	PYRNUTRANSHYDROGEN-CPLX	pyridine nucleotide transhydrogenase	206.625	fructose	schmidt_2016	0.65		1587.84	1587.84								250.218	PYRNUTRANSHYDROGEN-CPLX	250.218	1547.49	5004.35	30949.9	0.628064
																																																																											CYT-D-UBIOX-CPLX	cytochrome <i>bd</i>-I ubiquinol oxidase	CYT-D-UBIOX-CPLX	cytochrome <i>bd</i>-I ubiquinol oxidase	100.625	chemostat_u0.5	schmidt_2016	0.5		418.514	418.514								74.2992	479.07	2228.98	14372.1																																																																																	x	CPLX0-8160	succinate:quinone oxidoreductase	CPLX0-8160	succinate:quinone oxidoreductase	354.961	fructose	schmidt_2016	0.65		783.47	881.506								123.462	CPLX0-8160	123.462	763.561	1234.62	7635.61	0.154949	0.65	7967.9
																																																																										2.82994	CYT-O-UBIOX-CPLX	cytochrome <i>bo<sub>3</sub></i> ubiquinol oxidase	CYT-O-UBIOX-CPLX	cytochrome <i>bo<sub>3</sub></i> ubiquinol oxidase	143.884	chemostat_u0.5	schmidt_2016	0.5		1184.37	729.68								210.263	1355.74	6307.88	40672.2
																																																																											NADH-DHI-CPLX	NADH:quinone oxidoreductase I	NADH-DHI-CPLX	NADH:quinone oxidoreductase I	463.863	chemostat_u0.5	schmidt_2016	0.5		681.918	414.258								121.062	780.586	3631.85	23417.6
																																																																										0.907074	ndh	b1109	chemostat_u0.5	GO:0055070; GO:0005887; GO:0030964; GO:0009061; GO:0055114; GO:0016491; GO:0016020; GO:0003954; GO:0005886; GO:0050660; GO:0019646; GO:0008137; GO:0009060	metabolism	energy production and conversion	C	0.5	NADH:quinone oxidoreductase II	618.549	0.0486278	schmidt_2016	Schmidt et al. 2016	BW25113	none assigned	NADH:quinone oxidoreductase II	1	618.549	109.812	708.049	3294.35	21241.5
																																																																											PYRNUTRANSHYDROGEN-CPLX	pyridine nucleotide transhydrogenase	PYRNUTRANSHYDROGEN-CPLX	pyridine nucleotide transhydrogenase	206.625	chemostat_u0.5	schmidt_2016	0.5		1510.43	1510.43								268.149	1728.98	8044.46	51869.4		0.5	4413.79	2903.35	23507.5	15463	151573	99703.3	g																																																																																													copies per area	copies per volume	area per area	area per volume	fraction
																																																																											CYT-D-UBIOX-CPLX	cytochrome <i>bd</i>-I ubiquinol oxidase	CYT-D-UBIOX-CPLX	cytochrome <i>bd</i>-I ubiquinol oxidase	100.625	glucose	schmidt_2016	0.58	331.188	186.294	186.294								55.175	195.715	1655.25	5871.45																																																																																		x	pitA	b3493	glucose_minimal	GO:0010960; GO:0005515; GO:1902600; GO:0015710; GO:0015654; GO:0005887; GO:0071577; GO:0016020; GO:0006817; GO:1901683; GO:1901684; GO:0035435; GO:0015295; GO:0005385; GO:0005886; GO:0016021; GO:0005315	Not Assigned	Not Assigned	Not Assigned	0.21	metal phosphate:H+ symporter PitA	74.303	0.00658516	peebo_2015		16.6095		730.818				16.6095	116.084	730.818	5107.69	0.0636954
																																																																										4.81525	CYT-O-UBIOX-CPLX	cytochrome <i>bo<sub>3</sub></i> ubiquinol oxidase	CYT-O-UBIOX-CPLX	cytochrome <i>bo<sub>3</sub></i> ubiquinol oxidase	143.884	glucose	schmidt_2016	0.58	2518.57	897.049	526.147								419.586	942.416	12587.6	28272.5																																																																																		x	PYRNUTRANSHYDROGEN-CPLX	pyridine nucleotide transhydrogenase	206.625	glucose_minimal	peebo_2015	Peebo et al. 2015	[pntB]_2[pntA]_2	0.21	560.014	518.391	518.391	476.768		115.88		2317.6	3053.42			115.88	809.884	2317.6	16197.7	0.201993
																																																																											NADH-DHI-CPLX	NADH:quinone oxidoreductase I	NADH-DHI-CPLX	NADH:quinone oxidoreductase I	463.863	glucose	schmidt_2016	0.58	900.178	387.729	293.641								149.967	407.337	4499.01	12220.1																																																																																		x	SUCC-DEHASE	succinate:quinone oxidoreductase subcomplex	104.026	glucose_minimal	peebo_2015	Peebo et al. 2015	[sdhD]_1[sdhA]_1[sdhB]_1	0.21	5827.49	3769.05	4855.58	624.082		842.524		8425.24				842.524	5888.39	8425.24	58883.9	0.734312	0.21	11473.7
																																																																										1.64379	ndh	b1109	glucose	GO:0055070; GO:0005887; GO:0030964; GO:0009061; GO:0055114; GO:0016491; GO:0016020; GO:0003954; GO:0005886; GO:0050660; GO:0019646; GO:0008137; GO:0009060	metabolism	energy production and conversion	C	0.58	NADH:quinone oxidoreductase II	637.345	0.0501055	schmidt_2016	Schmidt et al. 2016	BW25113	none assigned	NADH:quinone oxidoreductase II	1	637.345	106.18	669.578	3185.39	20087.3																																																																																		x	pitA	b3493	glucose_minimal	GO:0010960; GO:0005515; GO:1902600; GO:0015710; GO:0015654; GO:0005887; GO:0071577; GO:0016020; GO:0006817; GO:1901683; GO:1901684; GO:0035435; GO:0015295; GO:0005385; GO:0005886; GO:0016021; GO:0005315	Not Assigned	Not Assigned	Not Assigned	0.22	metal phosphate:H+ symporter PitA	77.5358	0.00687167	peebo_2015		17.195		756.58				17.195	119.842	756.58	5273.06	0.0634068
																																																																											PYRNUTRANSHYDROGEN-CPLX	pyridine nucleotide transhydrogenase	PYRNUTRANSHYDROGEN-CPLX	pyridine nucleotide transhydrogenase	206.625	glucose	schmidt_2016	0.58	1433.06	1182.99	1182.99								238.744	1242.82	7162.32	37284.5		0.58	3291.4	2108.42	29089.6	21927.2	103736	66451.4	g																																																																									x	PYRNUTRANSHYDROGEN-CPLX	pyridine nucleotide transhydrogenase	206.625	glucose_minimal	peebo_2015	Peebo et al. 2015	[pntB]_2[pntA]_2	0.22	586.7	540.234	540.234	493.769		119.807		2396.14	14630.4			119.807	835.006	2396.14	16700.1	0.200814
																																																																											CYT-D-UBIOX-CPLX	cytochrome <i>bd</i>-I ubiquinol oxidase	CYT-D-UBIOX-CPLX	cytochrome <i>bd</i>-I ubiquinol oxidase	100.625	fructose	schmidt_2016	0.65		375.259	375.259								59.1346	365.723	1774.04	10971.7																																																																																		x	SUCC-DEHASE	succinate:quinone oxidoreductase subcomplex	104.026	glucose_minimal	peebo_2015	Peebo et al. 2015	[sdhD]_1[sdhA]_1[sdhB]_1	0.22	5752.39	3958.83	5124	1000.1		877.943		8779.43				877.943	6118.91	8779.43	61189.1	0.735779	0.22	11932.1
																																																																										2.81455	CYT-O-UBIOX-CPLX	cytochrome <i>bo<sub>3</sub></i> ubiquinol oxidase	CYT-O-UBIOX-CPLX	cytochrome <i>bo<sub>3</sub></i> ubiquinol oxidase	143.884	fructose	schmidt_2016	0.65		1056.18	716.09								166.437	1029.35	4993.11	30880.4																																																																																		x	pitA	b3493	rich	GO:0010960; GO:0005515; GO:1902600; GO:0015710; GO:0015654; GO:0005887; GO:0071577; GO:0016020; GO:0006817; GO:1901683; GO:1901684; GO:0035435; GO:0015295; GO:0005385; GO:0005886; GO:0016021; GO:0005315	Not Assigned	Not Assigned	Not Assigned	0.25	metal phosphate:H+ symporter PitA	106.751	0.00946092	peebo_2015		23.1164		1017.12				23.1164	159.775	1017.12	7030.08	0.0696449
																																																																											NADH-DHI-CPLX	NADH:quinone oxidoreductase I	NADH-DHI-CPLX	NADH:quinone oxidoreductase I	463.863	fructose	schmidt_2016	0.65		617.279	342.307								97.273	601.594	2918.19	18047.8																																																																																		x	PYRNUTRANSHYDROGEN-CPLX	pyridine nucleotide transhydrogenase	206.625	rich	peebo_2015	Peebo et al. 2015	[pntB]_2[pntA]_2	0.25	475.168	456.304	456.304	437.44		98.81		1976.2	26399.1			98.81	682.949	1976.2	13659	0.135315
																																																																										1.80385	ndh	b1109	fructose	GO:0055070; GO:0005887; GO:0030964; GO:0009061; GO:0055114; GO:0016491; GO:0016020; GO:0003954; GO:0005886; GO:0050660; GO:0019646; GO:0008137; GO:0009060	metabolism	energy production and conversion	C	0.65	NADH:quinone oxidoreductase II	1113.48	0.0875374	schmidt_2016	Schmidt et al. 2016	BW25113	none assigned	NADH:quinone oxidoreductase II	1	1113.48	175.466	1085.19	5263.99	32555.6																																																																																		x	SUCC-DEHASE	succinate:quinone oxidoreductase subcomplex	104.026	rich	peebo_2015	Peebo et al. 2015	[sdhD]_1[sdhA]_1[sdhB]_1	0.25	7794.22	5361.99	6399.67	1892.08		1161.11		11611.1				1161.11	8025.27	11611.1	80252.7	0.79504	0.25	14604.4
																																																																											PYRNUTRANSHYDROGEN-CPLX	pyridine nucleotide transhydrogenase	PYRNUTRANSHYDROGEN-CPLX	pyridine nucleotide transhydrogenase	206.625	fructose	schmidt_2016	0.65		1587.84	1587.84								250.218	1547.49	7506.53	46424.8		0.65	4750.05	3162.2	22455.9	14949.3	138880	92455.5																																																																										x	pitA	b3493	glucose_minimal	GO:0010960; GO:0005515; GO:1902600; GO:0015710; GO:0015654; GO:0005887; GO:0071577; GO:0016020; GO:0006817; GO:1901683; GO:1901684; GO:0035435; GO:0015295; GO:0005385; GO:0005886; GO:0016021; GO:0005315	Not Assigned	Not Assigned	Not Assigned	0.26	metal phosphate:H+ symporter PitA	96.6835	0.00856864	peebo_2015		20.7706		913.904				20.7706	143.162	913.904	6299.13	0.0535436
																																																																											CYT-D-UBIOX-CPLX	cytochrome <i>bd</i>-I ubiquinol oxidase	CYT-D-UBIOX-CPLX	cytochrome <i>bd</i>-I ubiquinol oxidase	100.625	glycerol_pAA	schmidt_2016	1.27		461.828	461.828								44.4667	231.482	1334	6944.47																																																																																		x	PYRNUTRANSHYDROGEN-CPLX	pyridine nucleotide transhydrogenase	206.625	glucose_minimal	peebo_2015	Peebo et al. 2015	[pntB]_2[pntA]_2	0.26	618.416	582.499	582.499	546.582		125.139		2502.77	41426.9			125.139	862.525	2502.77	17250.5	0.146632
																																																																											CYT-O-UBIOX-CPLX	cytochrome <i>bo<sub>3</sub></i> ubiquinol oxidase	CYT-O-UBIOX-CPLX	cytochrome <i>bo<sub>3</sub></i> ubiquinol oxidase	143.884	glycerol_pAA	schmidt_2016	1.27		2225.88	1330.85								214.317	1115.68	6429.51	33470.4																																																																																		x	SUCC-DEHASE	succinate:quinone oxidoreductase subcomplex		glucose_minimal	peebo_2015	Peebo et al. 2015	[sdhD]_1[sdhA]_1[sdhB]_1	0.26	6707.02	6354.66	6354.66	6002.3		1365.17		13651.7				1365.17	9409.54	13651.7	94095.4	0.799825	0.26	17068.4
																																																																											NADH-DHI-CPLX	NADH:quinone oxidoreductase I	NADH-DHI-CPLX	NADH:quinone oxidoreductase I	463.863	glycerol_pAA	schmidt_2016	1.27		1618.35	1166.93								155.821	811.166	4674.64	24335																																																																																		x	pitA	b3493	glucose_minimal	GO:0010960; GO:0005515; GO:1902600; GO:0015710; GO:0015654; GO:0005887; GO:0071577; GO:0016020; GO:0006817; GO:1901683; GO:1901684; GO:0035435; GO:0015295; GO:0005385; GO:0005886; GO:0016021; GO:0005315	Not Assigned	Not Assigned	Not Assigned	0.31	metal phosphate:H+ symporter PitA	100.935	0.00894544	peebo_2015		20.8393		916.929				20.8393	141.654	916.929	6232.77	0.0716826
																																																																											ndh	b1109	glycerol_pAA	GO:0055070; GO:0005887; GO:0030964; GO:0009061; GO:0055114; GO:0016491; GO:0016020; GO:0003954; GO:0005886; GO:0050660; GO:0019646; GO:0008137; GO:0009060	metabolism	energy production and conversion	C	1.27	NADH:quinone oxidoreductase II	1005.61	0.0790573	schmidt_2016	Schmidt et al. 2016	BW25113	none assigned	NADH:quinone oxidoreductase II	1	1005.61	96.8247	504.044	2904.74	15121.3																																																																																		x	PYRNUTRANSHYDROGEN-CPLX	pyridine nucleotide transhydrogenase	206.625	glucose_minimal	peebo_2015	Peebo et al. 2015	[pntB]_2[pntA]_2	0.31	682.351	620.027	620.027	557.704		128.012		2560.25	57825			128.012	870.158	2560.25	17403.2	0.200152
																																																																											PYRNUTRANSHYDROGEN-CPLX	pyridine nucleotide transhydrogenase	PYRNUTRANSHYDROGEN-CPLX	pyridine nucleotide transhydrogenase	206.625	glycerol_pAA	schmidt_2016	1.27		556.795	556.795								53.6105	279.083	1608.32	8372.48		1.27	5868.47	5311.67	16951.2	15342.9	88243.6	79871.2																																																																										x	SUCC-DEHASE	succinate:quinone oxidoreductase subcomplex	104.026	glucose_minimal	peebo_2015	Peebo et al. 2015	[sdhD]_1[sdhA]_1[sdhB]_1	0.31	6593.6	4511.39	5808.96	1131.63		931.434		9314.34				931.434	6331.37	9314.34	63313.7	0.728165	0.31	12791.5				0.21	8425.24
																																																																											CYT-D-UBIOX-CPLX	cytochrome <i>bd</i>-I ubiquinol oxidase	CYT-D-UBIOX-CPLX	cytochrome <i>bd</i>-I ubiquinol oxidase	100.625	lb_miller	schmidt_2016	1.9		1583.01	1583.01						1	890.689	92.3911	403.718	2771.73	12111.5																																																																																		x	pitA	b3493	rich	GO:0010960; GO:0005515; GO:1902600; GO:0015710; GO:0015654; GO:0005887; GO:0071577; GO:0016020; GO:0006817; GO:1901683; GO:1901684; GO:0035435; GO:0015295; GO:0005385; GO:0005886; GO:0016021; GO:0005315	Not Assigned	Not Assigned	Not Assigned	0.35	metal phosphate:H+ symporter PitA	113.994	0.0101028	peebo_2015		22.7992		1003.16				22.7992	153.263	1003.16	6743.58	0.063174						0.22	8779.43
																																																																											CYT-O-UBIOX-CPLX	cytochrome <i>bo<sub>3</sub></i> ubiquinol oxidase	CYT-O-UBIOX-CPLX	cytochrome <i>bo<sub>3</sub></i> ubiquinol oxidase	143.884	lb_miller	schmidt_2016	1.9		5187.92	2725.63						1	642.724	302.789	1323.09	9083.68	39692.6																																																																																		x	PYRNUTRANSHYDROGEN-CPLX	pyridine nucleotide transhydrogenase	206.625	rich	peebo_2015	Peebo et al. 2015	[pntB]_2[pntA]_2	0.35	536.667	513.616	513.616	490.565		102.725		2054.5	58697.6			102.725	690.549	2054.5	13811	0.129381						0.25	11611.1
																																																																											NADH-DHI-CPLX	NADH:quinone oxidoreductase I	NADH-DHI-CPLX	NADH:quinone oxidoreductase I	463.863	lb_miller	schmidt_2016	1.9		3568.53	2541.14						1	315.411	208.275	910.09	6248.24	27302.7																																																																																		x	SUCC-DEHASE	succinate:quinone oxidoreductase subcomplex	104.026	rich	peebo_2015	Peebo et al. 2015	[sdhD]_1[sdhA]_1[sdhB]_1	0.35	9161.93	6410.76	8043.68	2026.66		1282.17		12821.7				1282.17	8619.16	12821.7	86191.6	0.807445	0.35	15879.4				0.26	13651.7
																																																																											ndh	b1109	lb_miller	GO:0055070; GO:0005887; GO:0030964; GO:0009061; GO:0055114; GO:0016491; GO:0016020; GO:0003954; GO:0005886; GO:0050660; GO:0019646; GO:0008137; GO:0009060	metabolism	energy production and conversion	C	1.9	NADH:quinone oxidoreductase II	2324.92	0.182775	schmidt_2016	Schmidt et al. 2016	BW25113	none assigned	NADH:quinone oxidoreductase II	10	112.08	135.692	592.929	4070.77	17787.9																																																																																		x	pitA	b3493	glucose_minimal	GO:0010960; GO:0005515; GO:1902600; GO:0015710; GO:0015654; GO:0005887; GO:0071577; GO:0016020; GO:0006817; GO:1901683; GO:1901684; GO:0035435; GO:0015295; GO:0005385; GO:0005886; GO:0016021; GO:0005315	Not Assigned	Not Assigned	Not Assigned	0.36	metal phosphate:H+ symporter PitA	108.495	0.00961549	peebo_2015		21.5277		947.22				21.5277	144.314	947.22	6349.83	0.0692113						0.31	9314.34
																																																																											PYRNUTRANSHYDROGEN-CPLX	pyridine nucleotide transhydrogenase	PYRNUTRANSHYDROGEN-CPLX	pyridine nucleotide transhydrogenase	206.625	lb_miller	schmidt_2016	1.9		1168.41	1168.41						1	180.518	68.1934	297.982	2045.8	8939.47		1.9	13832.8	12664.4	24220.2	22174.4	105834	96894.7																																																																										x	PYRNUTRANSHYDROGEN-CPLX	pyridine nucleotide transhydrogenase	206.625	glucose_minimal	peebo_2015	Peebo et al. 2015	[pntB]_2[pntA]_2	0.36	771.346	740.631	740.631	709.915		146.956		2939.13	63213			146.956	985.144	2939.13	19702.9	0.214756						0.35	12821.7
																																																																																																																																																																																		x	SUCC-DEHASE	succinate:quinone oxidoreductase subcomplex	104.026	glucose_minimal	peebo_2015	Peebo et al. 2015	[sdhD]_1[sdhA]_1[sdhB]_1	0.36	6958.72	4938.78	5925.18	1932.44		979.956		9799.56				979.956	6569.28	9799.56	65692.8	0.716033	0.36	13685.9				0.36	9799.56
																																																																																																																																																																																		x	pitA	b3493	glucose_minimal	GO:0010960; GO:0005515; GO:1902600; GO:0015710; GO:0015654; GO:0005887; GO:0071577; GO:0016020; GO:0006817; GO:1901683; GO:1901684; GO:0035435; GO:0015295; GO:0005385; GO:0005886; GO:0016021; GO:0005315	Not Assigned	Not Assigned	Not Assigned	0.41	metal phosphate:H+ symporter PitA	127.383	0.0112894	peebo_2015		24.2909		1068.8				24.2909	160.591	1068.8	7065.99	0.0754737						0.41	9881.98
																																																																																																																																																																																		x	PYRNUTRANSHYDROGEN-CPLX	pyridine nucleotide transhydrogenase	206.625	glucose_minimal	peebo_2015	Peebo et al. 2015	[pntB]_2[pntA]_2	0.41	915.97	841.785	841.785	767.6		160.522		3210.43	62790.6			160.522	1061.23	3210.43	21224.6	0.226706						0.42	12527.9
																																																																																																																																																																																		x	SUCC-DEHASE	succinate:quinone oxidoreductase subcomplex	104.026	glucose_minimal	peebo_2015	Peebo et al. 2015	[sdhD]_1[sdhA]_1[sdhB]_1	0.41	7510.47	5182.17	6406.88	1629.16		988.198		9881.98				988.198	6533.12	9881.98	65331.2	0.69782	0.41	14161.2				0.45	13539.3
																																																																																			max	mean_number	median_number			tot per area (#/um^2)	copies per volume	MSA (nm^2/um^2)			copies per area	copies per volume	area per area	area per volume																																																																																		x	pitA	b3493	rich	GO:0010960; GO:0005515; GO:1902600; GO:0015710; GO:0015654; GO:0005887; GO:0071577; GO:0016020; GO:0006817; GO:1901683; GO:1901684; GO:0035435; GO:0015295; GO:0005385; GO:0005886; GO:0016021; GO:0005315	Not Assigned	Not Assigned	Not Assigned	0.42	metal phosphate:H+ symporter PitA	126.199	0.0111845	peebo_2015		23.8747		1050.49				23.8747	157.401	1050.49	6925.64	0.0667777						0.46	10071.9
																																																																											CYT-D-UBIOX-CPLX	cytochrome <i>bd</i>-I ubiquinol oxidase	100.625	glucose_minimal	peebo_2015	Peebo et al. 2015	[cydA]_1[cydB]_1	0.21	878.54	578.672	578.672	278.804		129.355	904.061	3880.65			129.355	904.061	3880.65	27121.8																																																																																		x	PYRNUTRANSHYDROGEN-CPLX	pyridine nucleotide transhydrogenase	206.625	rich	peebo_2015	Peebo et al. 2015	[pntB]_2[pntA]_2	0.42	612.409	568.942	568.942	525.476		107.634		2152.68	58804.3			107.634	709.609	2152.68	14192.2	0.136843						0.51	8845.93
																																																																										1.26095	CYT-O-UBIOX-CPLX	cytochrome <i>bo<sub>3</sub></i> ubiquinol oxidase	121.269	glucose_minimal	peebo_2015	Peebo et al. 2015	[cyoD]_1[cyoB]_1[cyoA]_1	0.21	1825.99	729.679	254.339	108.708		163.111	1139.98	5708.87			163.111	1139.98	4893.32	34199.4																																																																																		x	SUCC-DEHASE	succinate:quinone oxidoreductase subcomplex	104.026	rich	peebo_2015	Peebo et al. 2015	[sdhD]_1[sdhA]_1[sdhB]_1	0.42	9626.34	6622.12	7802.88	2437.14		1252.79		12527.9				1252.79	8259.4	12527.9	82594	0.79638	0.42	15731.1				0.53	14076.7
																																																																											NADH-DHI-CPLX	NADH:quinone oxidoreductase I		glucose_minimal	peebo_2015	Peebo et al. 2015	[nuoJ]_1[nuoI]_1[nuoH]_1[nuoG]_1[nuoF]_1[nuoE]_1[nuoC]_1[nuoB]_1[nuoA]_1	0.21	1284.95	754.976	772.752	32.1044		168.766	1179.5	13501.2			168.766	1179.5	5062.97	35385			w/trans		w/trans		w/trans																																																																											x	pitA	b3493	rich	GO:0010960; GO:0005515; GO:1902600; GO:0015710; GO:0015654; GO:0005887; GO:0071577; GO:0016020; GO:0006817; GO:1901683; GO:1901684; GO:0035435; GO:0015295; GO:0005385; GO:0005886; GO:0016021; GO:0005315	Not Assigned	Not Assigned	Not Assigned	0.45	metal phosphate:H+ symporter PitA	141.818	0.0125687	peebo_2015		26.1975		1152.69				26.1975	171.281	1152.69	7536.35	0.0685961						0.55	18709.1
																																																																										0.160468	ndh	b1109	glucose_minimal	GO:0055070; GO:0005887; GO:0030964; GO:0009061; GO:0055114; GO:0016491; GO:0016020; GO:0003954; GO:0005886; GO:0050660; GO:0019646; GO:0008137; GO:0009060	metabolism	energy production and conversion	C	0.21	NADH:quinone oxidoreductase II	121.15	0.00952428	peebo_2015		27.0815	189.272	135.407			27.0815	189.272	812.444	5678.17			copies per cell	copies per cell	area per area	area per area	area per v	area per v																																																																										x	PYRNUTRANSHYDROGEN-CPLX	pyridine nucleotide transhydrogenase	206.625	rich	peebo_2015	Peebo et al. 2015	[pntB]_2[pntA]_2	0.45	618.97	571.654	571.654	524.337		105.599		2111.99	61719.1			105.599	690.416	2111.99	13808.3	0.125684						0.63	13286.8
																																																																											PYRNUTRANSHYDROGEN-CPLX	pyridine nucleotide transhydrogenase	206.625	glucose_minimal	peebo_2015	Peebo et al. 2015	[pntB]_2[pntA]_2	0.21	560.014	518.391	518.391	476.768		115.88	809.884	2317.6	2317.6		115.88	809.884	3476.4	24296.5		0.21	2702.87	2184.48	18125.8	14649.4	126681	102384	g																																																																									x	SUCC-DEHASE	succinate:quinone oxidoreductase subcomplex	104.026	rich	peebo_2015	Peebo et al. 2015	[sdhD]_1[sdhA]_1[sdhB]_1	0.45	10930.8	7329.4	8690.96	2366.4		1353.93		13539.3				1353.93	8852.09	13539.3	88520.9	0.80572	0.45	16804				0.65	18915
																																																																											CYT-D-UBIOX-CPLX	cytochrome <i>bd</i>-I ubiquinol oxidase	100.625	glucose_minimal	peebo_2015	Peebo et al. 2015	[cydA]_1[cydB]_1	0.22	881.97	614.605	614.605	347.239		136.3	949.955	4088.99			136.3	949.955	4088.99	28498.7																																																																																		x	pitA	b3493	glucose_minimal	GO:0010960; GO:0005515; GO:1902600; GO:0015710; GO:0015654; GO:0005887; GO:0071577; GO:0016020; GO:0006817; GO:1901683; GO:1901684; GO:0035435; GO:0015295; GO:0005385; GO:0005886; GO:0016021; GO:0005315	Not Assigned	Not Assigned	Not Assigned	0.46	metal phosphate:H+ symporter PitA	134.549	0.0119245	peebo_2015		24.658		1084.95				24.658	160.768	1084.95	7073.8	0.0724574						0.73	12811.8
																																																																										1.17776	CYT-O-UBIOX-CPLX	cytochrome <i>bo<sub>3</sub></i> ubiquinol oxidase	121.269	glucose_minimal	peebo_2015	Peebo et al. 2015	[cyoD]_1[cyoB]_1[cyoA]_1	0.22	1785.33	723.86	274.923	111.326		160.529	1118.82	5618.52			160.529	1118.82	4815.87	33564.7																																																																																		x	PYRNUTRANSHYDROGEN-CPLX	pyridine nucleotide transhydrogenase	206.625	glucose_minimal	peebo_2015	Peebo et al. 2015	[pntB]_2[pntA]_2	0.46	1123	1041.32	1041.32	959.644		190.837		3816.75	64336.7			190.837	1244.24	3816.75	24884.9	0.254898						0.74	13184.2
																																																																											NADH-DHI-CPLX	NADH:quinone oxidoreductase I		glucose_minimal	peebo_2015	Peebo et al. 2015	[nuoJ]_1[nuoI]_1[nuoH]_1[nuoG]_1[nuoF]_1[nuoE]_1[nuoC]_1[nuoB]_1[nuoA]_1	0.22	1339.6	770.633	778.505	34.6902		170.902	1191.12	13672.2			170.902	1191.12	5127.06	35733.5			w/trans		w/trans		w/trans																																																																											x	SUCC-DEHASE	succinate:quinone oxidoreductase subcomplex	104.026	glucose_minimal	peebo_2015	Peebo et al. 2015	[sdhD]_1[sdhA]_1[sdhB]_1	0.46	7831.09	5495.86	6524.47	2132.03		1007.19		10071.9				1007.19	6566.83	10071.9	65668.3	0.672645	0.46	14973.6				0.78	12518.8
																																																																			cyd/cyo		ndh/nuo					0.169876	ndh	b1109	glucose_minimal	GO:0055070; GO:0005887; GO:0030964; GO:0009061; GO:0055114; GO:0016491; GO:0016020; GO:0003954; GO:0005886; GO:0050660; GO:0019646; GO:0008137; GO:0009060	metabolism	energy production and conversion	C	0.22	NADH:quinone oxidoreductase II	130.912	0.0102918	peebo_2015		29.0321	202.342	145.16			29.0321	202.342	870.963	6070.26			copies per cell	copies per cell	area per area	area per area	area per v	area per v																																																																										x	pitA	b3493	glucose_minimal	GO:0010960; GO:0005515; GO:1902600; GO:0015710; GO:0015654; GO:0005887; GO:0071577; GO:0016020; GO:0006817; GO:1901683; GO:1901684; GO:0035435; GO:0015295; GO:0005385; GO:0005886; GO:0016021; GO:0005315	Not Assigned	Not Assigned	Not Assigned	0.51	metal phosphate:H+ symporter PitA	146.103	0.0129485	peebo_2015		25.7326		1132.23				25.7326	165.459	1132.23	7280.21	0.0986812						0.82	10546.6
																																																																			1.26095	0.21	0.160468	0.21					PYRNUTRANSHYDROGEN-CPLX	pyridine nucleotide transhydrogenase	206.625	glucose_minimal	peebo_2015	Peebo et al. 2015	[pntB]_2[pntA]_2	0.22	586.7	540.234	540.234	493.769		119.807	835.006	2396.14	2396.14		119.807	835.006	3594.21	25050.2		0.22	2780.24	2240.01	18497.1	14902.9	128917	103867	g																																																																									x	PYRNUTRANSHYDROGEN-CPLX	pyridine nucleotide transhydrogenase	206.625	glucose_minimal	peebo_2015	Peebo et al. 2015	[pntB]_2[pntA]_2	0.51	1383.31	1271.07	1271.07	1158.84		223.869		4477.38	66210.7			223.869	1439.47	4477.38	28789.3	0.390232
																																																																			1.17776	0.22	0.169876	0.22					CYT-D-UBIOX-CPLX	cytochrome <i>bd</i>-I ubiquinol oxidase		rich	peebo_2015	Peebo et al. 2015	[cydA]_1[cydB]_1	0.25	1036.78	1036.78	1036.78	1036.78		224.51	1551.75	6735.29			224.51	1551.75	6735.29	46552.5																																																																																		x	SUCC-DEHASE	succinate:quinone oxidoreductase subcomplex	104.026	glucose_minimal	peebo_2015	Peebo et al. 2015	[sdhD]_1[sdhA]_1[sdhB]_1	0.51	7842.42	5022.5	6230.42	994.659		884.593		8845.93				884.593	5687.89	8845.93	56878.9	0.770977	0.51	14455.5
																																																																			1.45565	0.25	0.121032	0.25				1.45565	CYT-O-UBIOX-CPLX	cytochrome <i>bo<sub>3</sub></i> ubiquinol oxidase		rich	peebo_2015	Peebo et al. 2015	[cyoD]_1[cyoB]_1[cyoA]_1	0.25	2686.26	1509.19	1509.19	332.12		326.807	2258.8	11438.2			326.807	2258.8	9804.21	67764.1																																																																																		x	pitA	b3493	rich	GO:0010960; GO:0005515; GO:1902600; GO:0015710; GO:0015654; GO:0005887; GO:0071577; GO:0016020; GO:0006817; GO:1901683; GO:1901684; GO:0035435; GO:0015295; GO:0005385; GO:0005886; GO:0016021; GO:0005315	Not Assigned	Not Assigned	Not Assigned	0.53	metal phosphate:H+ symporter PitA	155.283	0.0137621	peebo_2015		26.9182		1184.4				26.9182	172.123	1184.4	7573.43	0.103228
																																																																			0.972421	0.26	0.171876	0.26					NADH-DHI-CPLX	NADH:quinone oxidoreductase I		rich	peebo_2015	Peebo et al. 2015	[nuoJ]_1[nuoI]_1[nuoH]_1[nuoG]_1[nuoF]_1[nuoE]_1[nuoC]_1[nuoB]_1[nuoA]_1	0.25	1611.47	1211.27	1288.69	604.931		262.293	1812.9	20983.4			262.293	1812.9	7868.78	54386.9			w/trans		w/trans		w/trans																																																																											x	PYRNUTRANSHYDROGEN-CPLX	pyridine nucleotide transhydrogenase	206.625	rich	peebo_2015	Peebo et al. 2015	[pntB]_2[pntA]_2	0.53	680.165	628.41	628.41	576.654		108.934		2178.69	64276.9			108.934	696.56	2178.69	13931.2	0.189886
																																																																			1.76738	0.31	0.173065	0.31				0.121032	ndh	b1109	rich	GO:0055070; GO:0005887; GO:0030964; GO:0009061; GO:0055114; GO:0016491; GO:0016020; GO:0003954; GO:0005886; GO:0050660; GO:0019646; GO:0008137; GO:0009060	metabolism	energy production and conversion	C	0.25	NADH:quinone oxidoreductase II	146.602	0.0115253	peebo_2015		31.7459	219.419	158.729			31.7459	219.419	952.376	6582.57			copies per cell	copies per cell	area per area	area per area	area per v	area per v																																																																										x	SUCC-DEHASE	succinate:quinone oxidoreductase subcomplex	104.026	rich	peebo_2015	Peebo et al. 2015	[sdhD]_1[sdhA]_1[sdhB]_1	0.53	12041.3	8120.44	9579.09	2740.93		1407.67		14076.7				1407.67	9001.08	14076.7	90010.8	1.22687	0.53	17439.8
																																																																			1.54214	0.35	0.121166	0.35					PYRNUTRANSHYDROGEN-CPLX	pyridine nucleotide transhydrogenase	206.625	rich	peebo_2015	Peebo et al. 2015	[pntB]_2[pntA]_2	0.25	475.168	456.304	456.304	437.44		98.81	682.949	1976.2	2134.93		98.81	682.949	2964.3	20488.5		0.25	4360.15	3903.84	28325	25360.7	195775	175286																																																																										x	pitA	b3493	rich	GO:0010960; GO:0005515; GO:1902600; GO:0015710; GO:0015654; GO:0005887; GO:0071577; GO:0016020; GO:0006817; GO:1901683; GO:1901684; GO:0035435; GO:0015295; GO:0005385; GO:0005886; GO:0016021; GO:0005315	Not Assigned	Not Assigned	Not Assigned	0.55	metal phosphate:H+ symporter PitA			peebo_2015		0		0				0	0	0	0	0
																																																																			1.29089	0.36	0.192441	0.36					CYT-D-UBIOX-CPLX	cytochrome <i>bd</i>-I ubiquinol oxidase		glucose_minimal	peebo_2015	Peebo et al. 2015	[cydA]_1[cydB]_1	0.26	877.792	877.792	877.792	877.792		188.577	1299.77	5657.3			188.577	1299.77	5657.3	38993.2																																																																																		x	PYRNUTRANSHYDROGEN-CPLX	pyridine nucleotide transhydrogenase	206.625	rich	peebo_2015	Peebo et al. 2015	[pntB]_2[pntA]_2	0.55	691.343	653.069	653.069	614.794		111.424		2228.48	64748.8			111.424	708.531	2228.48	14170.6	0.194226
																																																																			2.24706	0.41	0.174201	0.41				0.972421	CYT-O-UBIOX-CPLX	cytochrome <i>bo<sub>3</sub></i> ubiquinol oxidase	121.269	glucose_minimal	peebo_2015	Peebo et al. 2015	[cyoD]_1[cyoB]_1[cyoA]_1	0.26	2126.8	853.583	305.298	128.648		183.376	1263.93	6418.15			183.376	1263.93	5501.27	37917.8																																																																																		x	SUCC-DEHASE	succinate:quinone oxidoreductase subcomplex		rich	peebo_2015	Peebo et al. 2015	[sdhD]_1[sdhA]_1[sdhB]_1	0.55	12382.1	10965.6	10965.6	9549.14		1870.91		18709.1				1870.91	11896.8	18709.1	118968	1.63061	0.55	20937.5
																																																																			3.24818	0.42	0.1217	0.42					NADH-DHI-CPLX	NADH:quinone oxidoreductase I		glucose_minimal	peebo_2015	Peebo et al. 2015	[nuoJ]_1[nuoI]_1[nuoH]_1[nuoG]_1[nuoF]_1[nuoE]_1[nuoC]_1[nuoB]_1[nuoA]_1	0.26	1461.07	812.527	837.326	36.5308		174.555	1203.13	13964.4			174.555	1203.13	5236.66	36094			w/trans		w/trans		w/trans																																																																											x	pitA	b3493	rich	GO:0010960; GO:0005515; GO:1902600; GO:0015710; GO:0015654; GO:0005887; GO:0071577; GO:0016020; GO:0006817; GO:1901683; GO:1901684; GO:0035435; GO:0015295; GO:0005385; GO:0005886; GO:0016021; GO:0005315	Not Assigned	Not Assigned	Not Assigned	0.63	metal phosphate:H+ symporter PitA	165.405	0.0146591	peebo_2015		26.4826		1165.23				26.4826	164.697	1165.23	7246.65	0.101557		22102.8
																																																																			1.86171	0.45	0.14704	0.45				0.171876	ndh	b1109	glucose_minimal	GO:0055070; GO:0005887; GO:0030964; GO:0009061; GO:0055114; GO:0016491; GO:0016020; GO:0003954; GO:0005886; GO:0050660; GO:0019646; GO:0008137; GO:0009060	metabolism	energy production and conversion	C	0.26	NADH:quinone oxidoreductase II	139.654	0.010979	peebo_2015		30.0019	206.789	150.009			30.0019	206.789	900.056	6203.68			copies per cell	copies per cell	area per area	area per area	area per v	area per v																																																																										x	PYRNUTRANSHYDROGEN-CPLX	pyridine nucleotide transhydrogenase	206.625	rich	peebo_2015	Peebo et al. 2015	[pntB]_2[pntA]_2	0.63	756.333	697.484	697.484	638.635		111.673		2233.45	70120.3			111.673	694.499	2233.45	13890	0.194659
																																																																			2.66584	0.46	0.249294	0.46					PYRNUTRANSHYDROGEN-CPLX	pyridine nucleotide transhydrogenase	206.625	glucose_minimal	peebo_2015	Peebo et al. 2015	[pntB]_2[pntA]_2	0.26	618.416	582.499	582.499	546.582		125.139	862.525	2502.77	16617.2		125.139	862.525	3754.16	25875.7		0.26	3266.05	2683.56	21049.4	17295.3	145084	119209																																																																										x	SUCC-DEHASE	succinate:quinone oxidoreductase subcomplex	104.026	rich	peebo_2015	Peebo et al. 2015	[sdhD]_1[sdhA]_1[sdhB]_1	0.63	13015.6	8298.65	10441.7	1438.64		1328.68		13286.8				1328.68	8263.13	13286.8	82631.3	1.15803	0.63	16685.5
																																																																			3.22783	0.51	0.325359	0.51					CYT-D-UBIOX-CPLX	cytochrome <i>bd</i>-I ubiquinol oxidase	100.625	glucose_minimal	peebo_2015	Peebo et al. 2015	[cydA]_1[cydB]_1	0.31	797.581	541.091	541.091	284.602		111.715	759.377	3351.45			111.715	759.377	3351.45	22781.3																																																																																		x	pitA	b3493	rich	GO:0010960; GO:0005515; GO:1902600; GO:0015710; GO:0015654; GO:0005887; GO:0071577; GO:0016020; GO:0006817; GO:1901683; GO:1901684; GO:0035435; GO:0015295; GO:0005385; GO:0005886; GO:0016021; GO:0005315	Not Assigned	Not Assigned	Not Assigned	0.65	metal phosphate:H+ symporter PitA	181.062	0.0160468	peebo_2015		28.5324		1255.43				28.5324	176.461	1255.43	7764.3	0.109418
																																																																			5.40029	0.53	0.114359	0.53				1.76738	CYT-O-UBIOX-CPLX	cytochrome <i>bo<sub>3</sub></i> ubiquinol oxidase	121.269	glucose_minimal	peebo_2015	Peebo et al. 2015	[cyoD]_1[cyoB]_1[cyoA]_1	0.31	2404.42	956.313	347.882	116.641		197.443	1342.11	6910.5			197.443	1342.11	5923.29	40263.2																																																																																		x	PYRNUTRANSHYDROGEN-CPLX	pyridine nucleotide transhydrogenase	206.625	rich	peebo_2015	Peebo et al. 2015	[pntB]_2[pntA]_2	0.65	718.365	674.524	674.524	630.684		106.294		2125.88	71767.4			106.294	657.384	2125.88	13147.7	0.185283
																																																																			2.30378	0.55	0.123246	0.55					NADH-DHI-CPLX	NADH:quinone oxidoreductase I		glucose_minimal	peebo_2015	Peebo et al. 2015	[nuoJ]_1[nuoI]_1[nuoH]_1[nuoG]_1[nuoF]_1[nuoE]_1[nuoC]_1[nuoB]_1[nuoA]_1	0.31	1445.93	854.15	869.886	44.9749		176.35	1198.73	14108			176.35	1198.73	5290.5	35961.9			w/trans		w/trans		w/trans																																																																											x	SUCC-DEHASE	succinate:quinone oxidoreductase subcomplex		rich	peebo_2015	Peebo et al. 2015	[sdhD]_1[sdhA]_1[sdhB]_1	0.65	13543	12003.1	12003.1	10463.3		1891.5		18915				1891.5	11698.1	18915	116981	1.64856	0.65	22296.3
																																																																			4.31424	0.63	0.166721	0.63				0.173065	ndh	b1109	glucose_minimal	GO:0055070; GO:0005887; GO:0030964; GO:0009061; GO:0055114; GO:0016491; GO:0016020; GO:0003954; GO:0005886; GO:0050660; GO:0019646; GO:0008137; GO:0009060	metabolism	energy production and conversion	C	0.31	NADH:quinone oxidoreductase II	147.824	0.0116213	peebo_2015		30.52	207.458	152.6			30.52	207.458	915.601	6223.75			copies per cell	copies per cell	area per area	area per area	area per v	area per v																																																																										x	pitA	b3493	rich	GO:0010960; GO:0005515; GO:1902600; GO:0015710; GO:0015654; GO:0005887; GO:0071577; GO:0016020; GO:0006817; GO:1901683; GO:1901684; GO:0035435; GO:0015295; GO:0005385; GO:0005886; GO:0016021; GO:0005315	Not Assigned	Not Assigned	Not Assigned	0.73	metal phosphate:H+ symporter PitA	201.676	0.0178737	peebo_2015		29.8235		1312.23				29.8235	180.391	1312.23	7937.19	0.114369
																																																																			3.07843	0.65	0.17612	0.65					PYRNUTRANSHYDROGEN-CPLX	pyridine nucleotide transhydrogenase	206.625	glucose_minimal	peebo_2015	Peebo et al. 2015	[pntB]_2[pntA]_2	0.31	682.351	620.027	620.027	557.704		128.012	870.158	2560.25	23731.4		128.012	870.158	3840.37	26104.7		0.31	3119.41	2499.38	19321.2	15480.8	131335	105230	g																																																																									x	PYRNUTRANSHYDROGEN-CPLX	pyridine nucleotide transhydrogenase	206.625	rich	peebo_2015	Peebo et al. 2015	[pntB]_2[pntA]_2	0.73	798.774	718.725	718.725	638.677		106.284		2125.67	79612.6			106.284	642.868	2125.67	12857.4	0.185265
																																																																			4.64956	0.73	0.215856	0.73					CYT-D-UBIOX-CPLX	cytochrome <i>bd</i>-I ubiquinol oxidase		rich	peebo_2015	Peebo et al. 2015	[cydA]_1[cydB]_1	0.35	900.467	900.467	900.467	900.467		180.097	1210.66	5402.9			180.097	1210.66	5402.9	36319.9																																																																																		x	SUCC-DEHASE	succinate:quinone oxidoreductase subcomplex	104.026	rich	peebo_2015	Peebo et al. 2015	[sdhD]_1[sdhA]_1[sdhB]_1	0.73	13014.9	8663.77	9816.79	3159.65		1281.18		12811.8				1281.18	7749.36	12811.8	77493.6	1.11663	0.73	16249.7
																																																																			3.06313	0.74	0.26648	0.74				1.54214	CYT-O-UBIOX-CPLX	cytochrome <i>bo<sub>3</sub></i> ubiquinol oxidase	121.269	rich	peebo_2015	Peebo et al. 2015	[cyoD]_1[cyoB]_1[cyoA]_1	0.35	3451.25	1388.65	488.703	225.988		277.734	1867.01	9720.7			277.734	1867.01	8332.03	56010.4																																																																																		x	pitA	b3493	rich	GO:0010960; GO:0005515; GO:1902600; GO:0015710; GO:0015654; GO:0005887; GO:0071577; GO:0016020; GO:0006817; GO:1901683; GO:1901684; GO:0035435; GO:0015295; GO:0005385; GO:0005886; GO:0016021; GO:0005315	Not Assigned	Not Assigned	Not Assigned	0.74	metal phosphate:H+ symporter PitA	220.056	0.0195026	peebo_2015		32.2839		1420.49				32.2839	194.731	1420.49	8568.16	0.123805
																																																																			5.0274	0.78	0.295793	0.78					NADH-DHI-CPLX	NADH:quinone oxidoreductase I		rich	peebo_2015	Peebo et al. 2015	[nuoJ]_1[nuoI]_1[nuoH]_1[nuoG]_1[nuoF]_1[nuoE]_1[nuoC]_1[nuoB]_1[nuoA]_1	0.35	1767.43	1210	1123.12	439.643		242.004	1626.83	19360.3			242.004	1626.83	7260.12	48804.8			w/trans		w/trans		w/trans																																																																											x	PYRNUTRANSHYDROGEN-CPLX	pyridine nucleotide transhydrogenase	206.625	rich	peebo_2015	Peebo et al. 2015	[pntB]_2[pntA]_2	0.74	870.808	801.954	801.954	733.1		117.653		2353.05	79942.5			117.653	709.66	2353.05	14193.2	0.205083
																																																																			2.99217	0.82	0.32121	0.82				0.121166	ndh	b1109	rich	GO:0055070; GO:0005887; GO:0030964; GO:0009061; GO:0055114; GO:0016491; GO:0016020; GO:0003954; GO:0005886; GO:0050660; GO:0019646; GO:0008137; GO:0009060	metabolism	energy production and conversion	C	0.35	NADH:quinone oxidoreductase II	146.611	0.011526	peebo_2015		29.3228	197.116	146.614			29.3228	197.116	879.683	5913.49			copies per cell	copies per cell	area per area	area per area	area per v	area per v																																																																										x	SUCC-DEHASE	succinate:quinone oxidoreductase subcomplex	104.026	rich	peebo_2015	Peebo et al. 2015	[sdhD]_1[sdhA]_1[sdhB]_1	0.74	13549.3	8986.71	10349.8	3061.07		1318.42		13184.2				1318.42	7952.47	13184.2	79524.7	1.14908	0.74	16957.7
																																																																											PYRNUTRANSHYDROGEN-CPLX	pyridine nucleotide transhydrogenase	206.625	rich	peebo_2015	Peebo et al. 2015	[pntB]_2[pntA]_2	0.35	536.667	513.616	513.616	490.565		102.725	690.549	2054.5	36685		102.725	690.549	3081.75	20716.5		0.35	4159.34	3645.72	24956.5	21874.7	167765	147049																																																																										x	pitA	b3493	rich	GO:0010960; GO:0005515; GO:1902600; GO:0015710; GO:0015654; GO:0005887; GO:0071577; GO:0016020; GO:0006817; GO:1901683; GO:1901684; GO:0035435; GO:0015295; GO:0005385; GO:0005886; GO:0016021; GO:0005315	Not Assigned	Not Assigned	Not Assigned	0.78	metal phosphate:H+ symporter PitA	251.328	0.0222741	peebo_2015		35.7182		1571.6				35.7182	213.065	1571.6	9374.84	0.136975
																																																																											CYT-D-UBIOX-CPLX	cytochrome <i>bd</i>-I ubiquinol oxidase		glucose_minimal	peebo_2015	Peebo et al. 2015	[cydA]_1[cydB]_1	0.36	911.764	911.764	911.764	911.764		180.913	1212.78	5427.38			180.913	1212.78	5427.38	36383.3																																																																																		x	PYRNUTRANSHYDROGEN-CPLX	pyridine nucleotide transhydrogenase	206.625	rich	peebo_2015	Peebo et al. 2015	[pntB]_2[pntA]_2	0.78	884.902	808.589	808.589	732.275		114.915		2298.3	74893.8			114.915	685.484	2298.3	13709.7	0.200311
																																																																										1.29089	CYT-O-UBIOX-CPLX	cytochrome <i>bo<sub>3</sub></i> ubiquinol oxidase	121.269	glucose_minimal	peebo_2015	Peebo et al. 2015	[cyoD]_1[cyoB]_1[cyoA]_1	0.36	2924.11	1176.99	444.636	162.223		233.539	1565.56	8173.86			233.539	1565.56	7006.17	46966.9																																																																																		x	SUCC-DEHASE	succinate:quinone oxidoreductase subcomplex	104.026	rich	peebo_2015	Peebo et al. 2015	[sdhD]_1[sdhA]_1[sdhB]_1	0.78	13464.5	8808.76	10014.3	2947.45		1251.88		12518.8				1251.88	7467.67	12518.8	74676.7	1.09109	0.78	16388.7
																																																																											NADH-DHI-CPLX	NADH:quinone oxidoreductase I		glucose_minimal	peebo_2015	Peebo et al. 2015	[nuoJ]_1[nuoI]_1[nuoH]_1[nuoG]_1[nuoF]_1[nuoE]_1[nuoC]_1[nuoB]_1[nuoA]_1	0.36	1686.79	1122.42	1122.41	391.702		222.712	1492.98	17817			222.712	1492.98	6681.36	44789.5			w/trans		w/trans		w/trans																																																																											x	pitA	b3493	rich	GO:0010960; GO:0005515; GO:1902600; GO:0015710; GO:0015654; GO:0005887; GO:0071577; GO:0016020; GO:0006817; GO:1901683; GO:1901684; GO:0035435; GO:0015295; GO:0005385; GO:0005886; GO:0016021; GO:0005315	Not Assigned	Not Assigned	Not Assigned	0.82	metal phosphate:H+ symporter PitA	296.988	0.0263208	peebo_2015		40.8869		1799.02				40.8869	241.2	1799.02	10612.8	0.156796
																																																																										0.192441	ndh	b1109	glucose_minimal	GO:0055070; GO:0005887; GO:0030964; GO:0009061; GO:0055114; GO:0016491; GO:0016020; GO:0003954; GO:0005886; GO:0050660; GO:0019646; GO:0008137; GO:0009060	metabolism	energy production and conversion	C	0.36	NADH:quinone oxidoreductase II	216.001	0.0169811	peebo_2015		42.859	287.312	214.295			42.859	287.312	1285.77	8619.36			copies per cell	copies per cell	area per area	area per area	area per v	area per v																																																																										x	PYRNUTRANSHYDROGEN-CPLX	pyridine nucleotide transhydrogenase	206.625	rich	peebo_2015	Peebo et al. 2015	[pntB]_2[pntA]_2	0.82	903.794	836.668	836.668	769.543		115.186		2303.71	74739.7			115.186	679.504	2303.71	13590.1	0.200783
																																																																											PYRNUTRANSHYDROGEN-CPLX	pyridine nucleotide transhydrogenase	206.625	glucose_minimal	peebo_2015	Peebo et al. 2015	[pntB]_2[pntA]_2	0.36	771.346	740.631	740.631	709.915		146.956	985.144	2939.13	34571.6		146.956	985.144	4408.69	29554.3		0.36	4167.81	3427.18	24809.4	20400.7	166313	136759	g																																																																									x	SUCC-DEHASE	succinate:quinone oxidoreductase subcomplex	104.026	rich	peebo_2015	Peebo et al. 2015	[sdhD]_1[sdhA]_1[sdhB]_1	0.82	11640.8	7660.69	9281.83	2059.47		1054.66		10546.6				1054.66	6221.67	10546.6	62216.7	0.919203	0.82	14649.4
																																																																											CYT-D-UBIOX-CPLX	cytochrome <i>bd</i>-I ubiquinol oxidase	100.625	glucose_minimal	peebo_2015	Peebo et al. 2015	[cydA]_1[cydB]_1	0.41	862.135	575.282	575.282	288.428		109.702	725.253	3291.05			109.702	725.253	3291.05	21757.6
																																																																										2.24706	CYT-O-UBIOX-CPLX	cytochrome <i>bo<sub>3</sub></i> ubiquinol oxidase	121.269	glucose_minimal	peebo_2015	Peebo et al. 2015	[cyoD]_1[cyoB]_1[cyoA]_1	0.41	3260.39	1292.69	486.155	131.528		246.506	1629.68	8627.7			246.506	1629.68	7395.17	48890.5
																																																																											NADH-DHI-CPLX	NADH:quinone oxidoreductase I		glucose_minimal	peebo_2015	Peebo et al. 2015	[nuoJ]_1[nuoI]_1[nuoH]_1[nuoG]_1[nuoF]_1[nuoE]_1[nuoC]_1[nuoB]_1[nuoA]_1	0.41	1790.18	1185.46	1152.67	431.241		226.057	1494.5	18084.6			226.057	1494.5	6781.72	44835			w/trans		w/trans		w/trans																																																																											o	CPLX0-8160	succinate:quinone oxidoreductase	312.078	glucose_minimal	valgepea_2013	Valgepea et al. 2013	[sdhD]_3[sdhA]_3[sdhB]_3	0.11		1036.51	713.31	998.602	104.82	MG1655					0	172.638	1240.57	1726.38	12405.7
																																																																										0.174201	ndh	b1109	glucose_minimal	GO:0055070; GO:0005887; GO:0030964; GO:0009061; GO:0055114; GO:0016491; GO:0016020; GO:0003954; GO:0005886; GO:0050660; GO:0019646; GO:0008137; GO:0009060	metabolism	energy production and conversion	C	0.41	NADH:quinone oxidoreductase II	206.508	0.0162348	peebo_2015		39.3794	260.343	196.897			39.3794	260.343	1181.38	7810.28			copies per cell	copies per cell	area per area	area per area	area per v	area per v																																																																										o	PYRNUTRANSHYDROGEN-CPLX	pyridine nucleotide transhydrogenase	206.625	glucose_minimal	valgepea_2013	Valgepea et al. 2013	[pntB]_2[pntA]_2	0.11		636.644	594.178	594.178	551.711	MG1655					0	143.806	1033.38	2876.11	20667.6		0.11	4602.5
																																																																											PYRNUTRANSHYDROGEN-CPLX	pyridine nucleotide transhydrogenase	206.625	glucose_minimal	peebo_2015	Peebo et al. 2015	[pntB]_2[pntA]_2	0.41	915.97	841.785	841.785	767.6		160.522	1061.23	3210.43	36349.8		160.522	1061.23	4815.65	31836.9		0.41	4101.72	3259.94	23465	18649.3	155130	123293	g																																																																									o	CPLX0-8160	succinate:quinone oxidoreductase	312.078	glucose_minimal	valgepea_2013	Valgepea et al. 2013	[sdhD]_3[sdhA]_3[sdhB]_3	0.21		1581.25	1114.21	1527	234.394	MG1655					0	249.068	1740.74	2490.68	17407.4
																																																																											CYT-D-UBIOX-CPLX	cytochrome <i>bd</i>-I ubiquinol oxidase	100.625	rich	peebo_2015	Peebo et al. 2015	[cydA]_1[cydB]_1	0.42	868.489	459.692	459.692	50.8953		86.9658	573.348	2608.97			86.9658	573.348	2608.97	17200.4																																																																																		o	PYRNUTRANSHYDROGEN-CPLX	pyridine nucleotide transhydrogenase	206.625	glucose_minimal	valgepea_2013	Valgepea et al. 2013	[pntB]_2[pntA]_2	0.21		956.399	857.419	857.419	758.439	MG1655					0	191.665	1339.55	3833.31	26791		0.21	6323.99
																																																																										3.24818	CYT-O-UBIOX-CPLX	cytochrome <i>bo<sub>3</sub></i> ubiquinol oxidase	121.269	rich	peebo_2015	Peebo et al. 2015	[cyoD]_1[cyoB]_1[cyoA]_1	0.42	3840.19	1493.16	587.688	51.6032		282.48	1862.34	9886.81			282.48	1862.34	8474.41	55870.1																																																																																		o	CPLX0-8160	succinate:quinone oxidoreductase	312.078	glucose_minimal	valgepea_2013	Valgepea et al. 2013	[sdhD]_3[sdhA]_3[sdhB]_3	0.31		2029.43	1383.53	1860.08	261.064	MG1655					0	285.646	1941.67	2856.46	19416.7
																																																																											NADH-DHI-CPLX	NADH:quinone oxidoreductase I		rich	peebo_2015	Peebo et al. 2015	[nuoJ]_1[nuoI]_1[nuoH]_1[nuoG]_1[nuoF]_1[nuoE]_1[nuoC]_1[nuoB]_1[nuoA]_1	0.42	1966.19	1183.29	1214.31	53.2745		223.859	1475.86	17908.7			223.859	1475.86	6715.76	44275.7			w/trans		w/trans		w/trans																																																																											o	PYRNUTRANSHYDROGEN-CPLX	pyridine nucleotide transhydrogenase	206.625	glucose_minimal	valgepea_2013	Valgepea et al. 2013	[pntB]_2[pntA]_2	0.31		1289.18	1112.96	1112.96	936.74	MG1655					0	229.784	1561.95	4595.68	31238.9		0.31	7452.15
																																																																										0.1217	ndh	b1109	rich	GO:0055070; GO:0005887; GO:0030964; GO:0009061; GO:0055114; GO:0016491; GO:0016020; GO:0003954; GO:0005886; GO:0050660; GO:0019646; GO:0008137; GO:0009060	metabolism	energy production and conversion	C	0.42	NADH:quinone oxidoreductase II	144.006	0.0113212	peebo_2015		27.2435	179.611	136.218			27.2435	179.611	817.305	5388.33			copies per cell	copies per cell	area per area	area per area	area per v	area per v																																																																										o	CPLX0-8160	succinate:quinone oxidoreductase	312.078	glucose_minimal	valgepea_2013	Valgepea et al. 2013	[sdhD]_3[sdhA]_3[sdhB]_3	0.4		2198.92	1466.17	1978.83	220.754	MG1655					0	281.817	1868.32	2818.17	18683.2
																																																																											PYRNUTRANSHYDROGEN-CPLX	pyridine nucleotide transhydrogenase	206.625	rich	peebo_2015	Peebo et al. 2015	[pntB]_2[pntA]_2	0.42	612.409	568.942	568.942	525.476		107.634	709.609	2152.68	35903.8		107.634	709.609	3229.02	21288.3		0.42	3849.1	3280.15	21845.5	18616.5	144023	122734																																																																										o	PYRNUTRANSHYDROGEN-CPLX	pyridine nucleotide transhydrogenase	206.625	glucose_minimal	valgepea_2013	Valgepea et al. 2013	[pntB]_2[pntA]_2	0.4		1403.58	1258.15	1258.15	1112.72	MG1655					0	241.833	1603.24	4836.65	32064.8		0.4	7654.82
																																																																											CYT-D-UBIOX-CPLX	cytochrome <i>bd</i>-I ubiquinol oxidase		rich	peebo_2015	Peebo et al. 2015	[cydA]_1[cydB]_1	0.45	945.155	945.155	945.155	945.155		174.595	1141.51	5237.85			174.595	1141.51	5237.85	34245.4																																																																																		o	CPLX0-8160	succinate:quinone oxidoreductase	312.078	glucose_minimal	valgepea_2013	Valgepea et al. 2013	[sdhD]_3[sdhA]_3[sdhB]_3	0.49		1361.95	917.077	1271.2	118.077	MG1655					0	164.108	1061.09	1641.08	10610.9
																																																																										1.86171	CYT-O-UBIOX-CPLX	cytochrome <i>bo<sub>3</sub></i> ubiquinol oxidase	121.269	rich	peebo_2015	Peebo et al. 2015	[cyoD]_1[cyoB]_1[cyoA]_1	0.45	4326.09	1759.6	682.267	270.459		325.045	2125.17	11376.6			325.045	2125.17	9751.35	63755																																																																																		o	PYRNUTRANSHYDROGEN-CPLX	pyridine nucleotide transhydrogenase	206.625	glucose_minimal	valgepea_2013	Valgepea et al. 2013	[pntB]_2[pntA]_2	0.49		2191.75	1842.64	1842.64	1493.53	MG1655					0	329.735	2132	6594.7	42639.9		0.49	8235.79
																																																																											NADH-DHI-CPLX	NADH:quinone oxidoreductase I		rich	peebo_2015	Peebo et al. 2015	[nuoJ]_1[nuoI]_1[nuoH]_1[nuoG]_1[nuoF]_1[nuoE]_1[nuoC]_1[nuoB]_1[nuoA]_1	0.45	1999.53	1220.79	1291.7	36.5488		225.512	1474.41	18041			225.512	1474.41	6765.36	44232.4			w/trans		w/trans		w/trans
																																																																										0.14704	ndh	b1109	rich	GO:0055070; GO:0005887; GO:0030964; GO:0009061; GO:0055114; GO:0016491; GO:0016020; GO:0003954; GO:0005886; GO:0050660; GO:0019646; GO:0008137; GO:0009060	metabolism	energy production and conversion	C	0.45	NADH:quinone oxidoreductase II	179.505	0.0141119	peebo_2015		33.1593	216.797	165.796			33.1593	216.797	994.778	6503.92			copies per cell	copies per cell	area per area	area per area	area per v	area per v
																																																																											PYRNUTRANSHYDROGEN-CPLX	pyridine nucleotide transhydrogenase	206.625	rich	peebo_2015	Peebo et al. 2015	[pntB]_2[pntA]_2	0.45	618.97	571.654	571.654	524.337		105.599	690.416	2111.99	39222.1		105.599	690.416	3167.98	20712.5		0.45	4676.71	4105.06	25917.3	22749.3	169449	148737
																																																																											CYT-D-UBIOX-CPLX	cytochrome <i>bd</i>-I ubiquinol oxidase	100.625	glucose_minimal	peebo_2015	Peebo et al. 2015	[cydA]_1[cydB]_1	0.46	936.525	602.083	602.083	267.642		110.34	719.41	3310.21			110.34	719.41	3310.21	21582.3
																																																																										2.66584	CYT-O-UBIOX-CPLX	cytochrome <i>bo<sub>3</sub></i> ubiquinol oxidase	121.269	glucose_minimal	peebo_2015	Peebo et al. 2015	[cyoD]_1[cyoB]_1[cyoA]_1	0.46	3964.84	1605.06	602.781	247.559		294.15	1917.83	10295.2			294.15	1917.83	8824.5	57535
																																																																											NADH-DHI-CPLX	NADH:quinone oxidoreductase I		glucose_minimal	peebo_2015	Peebo et al. 2015	[nuoJ]_1[nuoI]_1[nuoH]_1[nuoG]_1[nuoF]_1[nuoE]_1[nuoC]_1[nuoB]_1[nuoA]_1	0.46	1756.7	1058.22	1152.71	52.2164		193.934	1264.43	15514.7			193.934	1264.43	5818.02	37933			w/trans		w/trans		w/trans
																																																																										0.249294	ndh	b1109	glucose_minimal	GO:0055070; GO:0005887; GO:0030964; GO:0009061; GO:0055114; GO:0016491; GO:0016020; GO:0003954; GO:0005886; GO:0050660; GO:0019646; GO:0008137; GO:0009060	metabolism	energy production and conversion	C	0.46	NADH:quinone oxidoreductase II	263.808	0.0207395	peebo_2015		48.3466	315.216	241.733			48.3466	315.216	1450.4	9456.48			copies per cell	copies per cell	area per area	area per area	area per v	area per v
																																																																											PYRNUTRANSHYDROGEN-CPLX	pyridine nucleotide transhydrogenase	206.625	glucose_minimal	peebo_2015	Peebo et al. 2015	[pntB]_2[pntA]_2	0.46	1123	1041.32	1041.32	959.644		190.837	1244.24	3816.75	53497.4		190.837	1244.24	5725.12	37327.3		0.46	4570.49	3529.17	25128.2	19403.1	163834	126507	g
																																																																											CYT-D-UBIOX-CPLX	cytochrome <i>bd</i>-I ubiquinol oxidase	100.625	glucose_minimal	peebo_2015	Peebo et al. 2015	[cydA]_1[cydB]_1	0.51	829.002	551.984	551.984	274.966		97.2186	625.111	2916.56			97.2186	625.111	2916.56	18753.3
																																																																										3.22783	CYT-O-UBIOX-CPLX	cytochrome <i>bo<sub>3</sub></i> ubiquinol oxidase	121.269	glucose_minimal	peebo_2015	Peebo et al. 2015	[cyoD]_1[cyoB]_1[cyoA]_1	0.51	4540.5	1781.71	625.579	179.047		313.805	2017.75	10983.2			313.805	2017.75	9414.15	60532.5
																																																																											NADH-DHI-CPLX	NADH:quinone oxidoreductase I		glucose_minimal	peebo_2015	Peebo et al. 2015	[nuoJ]_1[nuoI]_1[nuoH]_1[nuoG]_1[nuoF]_1[nuoE]_1[nuoC]_1[nuoB]_1[nuoA]_1	0.51	1516.21	1093.68	1158.15	445.022		192.625	1238.57	15410			192.625	1238.57	5778.74	37157			w/trans		w/trans		w/trans
																																																																										0.325359	ndh	b1109	glucose_minimal	GO:0055070; GO:0005887; GO:0030964; GO:0009061; GO:0055114; GO:0016491; GO:0016020; GO:0003954; GO:0005886; GO:0050660; GO:0019646; GO:0008137; GO:0009060	metabolism	energy production and conversion	C	0.51	NADH:quinone oxidoreductase II	355.838	0.0279745	peebo_2015		62.6722	402.979	313.361			62.6722	402.979	1880.17	12089.4			copies per cell	copies per cell	area per area	area per area	area per v	area per v
																																																																											PYRNUTRANSHYDROGEN-CPLX	pyridine nucleotide transhydrogenase	206.625	glucose_minimal	peebo_2015	Peebo et al. 2015	[pntB]_2[pntA]_2	0.51	1383.31	1271.07	1271.07	1158.84		223.869	1439.47	4477.38	63968.9		223.869	1439.47	6716.07	43184		0.51	5054.28	3783.21	26705.7	19989.6	171716	128532	g
																																																																											CYT-D-UBIOX-CPLX	cytochrome <i>bd</i>-I ubiquinol oxidase	100.625	rich	peebo_2015	Peebo et al. 2015	[cydA]_1[cydB]_1	0.53	952.825	528.427	528.427	104.028		91.6023	585.733	2748.07			91.6023	585.733	2748.07	17572
																																																																										5.40029	CYT-O-UBIOX-CPLX	cytochrome <i>bo<sub>3</sub></i> ubiquinol oxidase		rich	peebo_2015	Peebo et al. 2015	[cyoD]_1[cyoB]_1[cyoA]_1	0.53	4948.54	2853.66	2853.66	758.773		494.679	3163.13	17313.8			494.679	3163.13	14840.4	94893.9
																																																																											NADH-DHI-CPLX	NADH:quinone oxidoreductase I		rich	peebo_2015	Peebo et al. 2015	[nuoJ]_1[nuoI]_1[nuoH]_1[nuoG]_1[nuoF]_1[nuoE]_1[nuoC]_1[nuoB]_1[nuoA]_1	0.53	2239.76	1514.85	1386.1	605.893		262.598	1679.14	21007.9			262.598	1679.14	7877.95	50374.1			w/trans		w/trans		w/trans
																																																																										0.114359	ndh	b1109	rich	GO:0055070; GO:0005887; GO:0030964; GO:0009061; GO:0055114; GO:0016491; GO:0016020; GO:0003954; GO:0005886; GO:0050660; GO:0019646; GO:0008137; GO:0009060	metabolism	energy production and conversion	C	0.53	NADH:quinone oxidoreductase II	173.237	0.0136192	peebo_2015		30.0304	192.024	150.152			30.0304	192.024	900.912	5760.71			copies per cell	copies per cell	area per area	area per area	area per v	area per v
																																																																											PYRNUTRANSHYDROGEN-CPLX	pyridine nucleotide transhydrogenase	206.625	rich	peebo_2015	Peebo et al. 2015	[pntB]_2[pntA]_2	0.53	680.165	628.41	628.41	576.654		108.934	696.56	2178.69	77499		108.934	696.56	3268.03	20896.8		0.53	5698.58	5070.17	29635.3	26367.3	189497	168601
																																																																											CYT-D-UBIOX-CPLX	cytochrome <i>bd</i>-I ubiquinol oxidase		rich	peebo_2015	Peebo et al. 2015	[cydA]_1[cydB]_1	0.55	941.181	941.181	941.181	941.181		160.581	1021.11	4817.42			160.581	1021.11	4817.42	30633.3
																																																																										2.30378	CYT-O-UBIOX-CPLX	cytochrome <i>bo<sub>3</sub></i> ubiquinol oxidase	121.269	rich	peebo_2015	Peebo et al. 2015	[cyoD]_1[cyoB]_1[cyoA]_1	0.55	5375.16	2168.27	805.969	323.696		369.942	2352.41	12948			369.942	2352.41	11098.3	70572.4
																																																																											NADH-DHI-CPLX	NADH:quinone oxidoreductase I		rich	peebo_2015	Peebo et al. 2015	[nuoJ]_1[nuoI]_1[nuoH]_1[nuoG]_1[nuoF]_1[nuoE]_1[nuoC]_1[nuoB]_1[nuoA]_1	0.55	2341.7	1319.6	1363.54	62.1803		225.145	1431.67	18011.6			225.145	1431.67	6754.36	42950.1			w/trans		w/trans		w/trans
																																																																										0.123246	ndh	b1109	rich	GO:0055070; GO:0005887; GO:0030964; GO:0009061; GO:0055114; GO:0016491; GO:0016020; GO:0003954; GO:0005886; GO:0050660; GO:0019646; GO:0008137; GO:0009060	metabolism	energy production and conversion	C	0.55	NADH:quinone oxidoreductase II	162.636	0.0127858	peebo_2015		27.7483	176.448	138.741			27.7483	176.448	832.449	5293.43			copies per cell	copies per cell	area per area	area per area	area per v	area per v
																																																																											PYRNUTRANSHYDROGEN-CPLX	pyridine nucleotide transhydrogenase	206.625	rich	peebo_2015	Peebo et al. 2015	[pntB]_2[pntA]_2	0.55	691.343	653.069	653.069	614.794		111.424	708.531	2228.48	81542.8		111.424	708.531	3342.72	21255.9		0.55	5244.76	4591.69	26845.2	23502.5	170705	149449
																																																																											CYT-D-UBIOX-CPLX	cytochrome <i>bd</i>-I ubiquinol oxidase	100.625	rich	peebo_2015	Peebo et al. 2015	[cydA]_1[cydB]_1	0.63	883.786	582.063	582.063	280.34		93.1928	579.572	2795.78			93.1928	579.572	2795.78	17387.1
																																																																										4.31424	CYT-O-UBIOX-CPLX	cytochrome <i>bo<sub>3</sub></i> ubiquinol oxidase	121.269	rich	peebo_2015	Peebo et al. 2015	[cyoD]_1[cyoB]_1[cyoA]_1	0.63	6193.75	2511.16	962.091	377.636		402.056	2500.41	14072			402.056	2500.41	12061.7	75012.3
																																																																											NADH-DHI-CPLX	NADH:quinone oxidoreductase I		rich	peebo_2015	Peebo et al. 2015	[nuoJ]_1[nuoI]_1[nuoH]_1[nuoG]_1[nuoF]_1[nuoE]_1[nuoC]_1[nuoB]_1[nuoA]_1	0.63	2464.15	1483.74	1577.3	73.3389		237.558	1477.39	19004.6			237.558	1477.39	7126.74	44321.6			w/trans		w/trans		w/trans
																																																																										0.166721	ndh	b1109	rich	GO:0055070; GO:0005887; GO:0030964; GO:0009061; GO:0055114; GO:0016491; GO:0016020; GO:0003954; GO:0005886; GO:0050660; GO:0019646; GO:0008137; GO:0009060	metabolism	energy production and conversion	C	0.63	NADH:quinone oxidoreductase II	247.37	0.0194472	peebo_2015		39.6059	246.311	198.029			39.6059	246.311	1188.18	7389.34			copies per cell	copies per cell	area per area	area per area	area per v	area per v
																																																																											PYRNUTRANSHYDROGEN-CPLX	pyridine nucleotide transhydrogenase	206.625	rich	peebo_2015	Peebo et al. 2015	[pntB]_2[pntA]_2	0.63	756.333	697.484	697.484	638.635		111.673	694.499	2233.45	76448.1		111.673	694.499	3350.18	20835		0.63	5521.81	4824.33	26522.6	23172.4	164945	144110
																																																																											CYT-D-UBIOX-CPLX	cytochrome <i>bd</i>-I ubiquinol oxidase		rich	peebo_2015	Peebo et al. 2015	[cydA]_1[cydB]_1	0.65	884.856	884.856	884.856	884.856		139.439	862.371	4183.16			139.439	862.371	4183.16	25871.1
																																																																										3.07843	CYT-O-UBIOX-CPLX	cytochrome <i>bo<sub>3</sub></i> ubiquinol oxidase	121.269	rich	peebo_2015	Peebo et al. 2015	[cyoD]_1[cyoB]_1[cyoA]_1	0.65	6733.3	2723.97	987.875	450.734		429.252	2654.75	15023.8			429.252	2654.75	12877.6	79642.5
																																																																											NADH-DHI-CPLX	NADH:quinone oxidoreductase I		rich	peebo_2015	Peebo et al. 2015	[nuoJ]_1[nuoI]_1[nuoH]_1[nuoG]_1[nuoF]_1[nuoE]_1[nuoC]_1[nuoB]_1[nuoA]_1	0.65	2471.59	1857.15	1979.13	785.571		292.656	1809.95	23412.4			292.656	1809.95	8779.67	54298.6			w/trans		w/trans		w/trans
																																																																										0.17612	ndh	b1109	rich	GO:0055070; GO:0005887; GO:0030964; GO:0009061; GO:0055114; GO:0016491; GO:0016020; GO:0003954; GO:0005886; GO:0050660; GO:0019646; GO:0008137; GO:0009060	metabolism	energy production and conversion	C	0.65	NADH:quinone oxidoreductase II	327.081	0.0257137	peebo_2015		51.5425	318.769	257.712			51.5425	318.769	1546.27	9563.07			copies per cell	copies per cell	area per area	area per area	area per v	area per v
																																																																											PYRNUTRANSHYDROGEN-CPLX	pyridine nucleotide transhydrogenase	206.625	rich	peebo_2015	Peebo et al. 2015	[pntB]_2[pntA]_2	0.65	718.365	674.524	674.524	630.684		106.294	657.384	2125.88	83306.9		106.294	657.384	3188.82	19721.5		0.65	6467.58	5793.05	30575.5	27386.7	189097	169375
																																																																											CYT-D-UBIOX-CPLX	cytochrome <i>bd</i>-I ubiquinol oxidase	100.625	rich	peebo_2015	Peebo et al. 2015	[cydA]_1[cydB]_1	0.73	966.212	634.894	634.894	303.577		93.8869	567.885	2816.61			93.8869	567.885	2816.61	17036.6
																																																																										4.64956	CYT-O-UBIOX-CPLX	cytochrome <i>bo<sub>3</sub></i> ubiquinol oxidase	121.269	rich	peebo_2015	Peebo et al. 2015	[cyoD]_1[cyoB]_1[cyoA]_1	0.73	7274.87	2951.98	1137.6	443.46		436.532	2640.41	15278.6			436.532	2640.41	13096	79212.4
																																																																											NADH-DHI-CPLX	NADH:quinone oxidoreductase I		rich	peebo_2015	Peebo et al. 2015	[nuoJ]_1[nuoI]_1[nuoH]_1[nuoG]_1[nuoF]_1[nuoE]_1[nuoC]_1[nuoB]_1[nuoA]_1	0.73	2620.16	1561	1613.8	74.0592		230.838	1396.25	18467			230.838	1396.25	6925.13	41887.4			w/trans		w/trans		w/trans
																																																																										0.215856	ndh	b1109	rich	GO:0055070; GO:0005887; GO:0030964; GO:0009061; GO:0055114; GO:0016491; GO:0016020; GO:0003954; GO:0005886; GO:0050660; GO:0019646; GO:0008137; GO:0009060	metabolism	energy production and conversion	C	0.73	NADH:quinone oxidoreductase II	336.951	0.0264897	peebo_2015		49.8276	301.388	249.138			49.8276	301.388	1494.83	9041.64			copies per cell	copies per cell	area per area	area per area	area per v	area per v
																																																																											PYRNUTRANSHYDROGEN-CPLX	pyridine nucleotide transhydrogenase	206.625	rich	peebo_2015	Peebo et al. 2015	[pntB]_2[pntA]_2	0.73	798.774	718.725	718.725	638.677		106.284	642.868	2125.67	83940.1		106.284	642.868	3188.51	19286		0.73	6203.55	5484.82	27521	24332.5	166464	147178
																																																																											CYT-D-UBIOX-CPLX	cytochrome <i>bd</i>-I ubiquinol oxidase		rich	peebo_2015	Peebo et al. 2015	[cydA]_1[cydB]_1	0.74	1119.67	1119.67	1119.67	1119.67		164.264	990.811	4927.92			164.264	990.811	4927.92	29724.3
																																																																										3.06313	CYT-O-UBIOX-CPLX	cytochrome <i>bo<sub>3</sub></i> ubiquinol oxidase	121.269	rich	peebo_2015	Peebo et al. 2015	[cyoD]_1[cyoB]_1[cyoA]_1	0.74	8490.05	3429.7	1269.1	529.932		503.162	3034.99	17610.7			503.162	3034.99	15094.9	91049.6
																																																																											NADH-DHI-CPLX	NADH:quinone oxidoreductase I		rich	peebo_2015	Peebo et al. 2015	[nuoJ]_1[nuoI]_1[nuoH]_1[nuoG]_1[nuoF]_1[nuoE]_1[nuoC]_1[nuoB]_1[nuoA]_1	0.74	2709.74	1638.22	1795.28	73.8386		240.339	1449.68	19227.1			240.339	1449.68	7210.17	43490.5			w/trans		w/trans		w/trans
																																																																										0.26648	ndh	b1109	rich	GO:0055070; GO:0005887; GO:0030964; GO:0009061; GO:0055114; GO:0016491; GO:0016020; GO:0003954; GO:0005886; GO:0050660; GO:0019646; GO:0008137; GO:0009060	metabolism	energy production and conversion	C	0.74	NADH:quinone oxidoreductase II	436.552	0.03432	peebo_2015		64.0455	386.312	320.228			64.0455	386.312	1921.37	11589.3			copies per cell	copies per cell	area per area	area per area	area per v	area per v
																																																																											PYRNUTRANSHYDROGEN-CPLX	pyridine nucleotide transhydrogenase	206.625	rich	peebo_2015	Peebo et al. 2015	[pntB]_2[pntA]_2	0.74	870.808	801.954	801.954	733.1		117.653	709.66	2353.05	83376		117.653	709.66	3529.58	21289.8		0.74	7426.09	6624.13	32683.9	29154.3	197144	175854
																																																																											CYT-D-UBIOX-CPLX	cytochrome <i>bd</i>-I ubiquinol oxidase	100.625	rich	peebo_2015	Peebo et al. 2015	[cydA]_1[cydB]_1	0.78	1046.83	707.034	707.034	367.241		100.482	599.391	3014.47			100.482	599.391	3014.47	17981.7
																																																																										5.0274	CYT-O-UBIOX-CPLX	cytochrome <i>bo<sub>3</sub></i> ubiquinol oxidase	121.269	rich	peebo_2015	Peebo et al. 2015	[cyoD]_1[cyoB]_1[cyoA]_1	0.78	8757.76	3554.54	1402.24	503.629		505.164	3013.38	17680.8			505.164	3013.38	15154.9	90401.4
																																																																											NADH-DHI-CPLX	NADH:quinone oxidoreductase I		rich	peebo_2015	Peebo et al. 2015	[nuoJ]_1[nuoI]_1[nuoH]_1[nuoG]_1[nuoF]_1[nuoE]_1[nuoC]_1[nuoB]_1[nuoA]_1	0.78	2838.78	1673.63	1770.5	77.9364		237.853	1418.83	19028.2			237.853	1418.83	7135.59	42564.8			w/trans		w/trans		w/trans
																																																																										0.295793	ndh	b1109	rich	GO:0055070; GO:0005887; GO:0030964; GO:0009061; GO:0055114; GO:0016491; GO:0016020; GO:0003954; GO:0005886; GO:0050660; GO:0019646; GO:0008137; GO:0009060	metabolism	energy production and conversion	C	0.78	NADH:quinone oxidoreductase II	495.048	0.0389187	peebo_2015		70.3553	419.679	351.776			70.3553	419.679	2110.66	12590.4			copies per cell	copies per cell	area per area	area per area	area per v	area per v
																																																																											PYRNUTRANSHYDROGEN-CPLX	pyridine nucleotide transhydrogenase	206.625	rich	peebo_2015	Peebo et al. 2015	[pntB]_2[pntA]_2	0.78	884.902	808.589	808.589	732.275		114.915	685.484	2298.3	86812.5		114.915	685.484	3447.45	20564.5		0.78	7238.85	6430.26	30863.1	27415.6	184103	163538
																																																																											CYT-D-UBIOX-CPLX	cytochrome <i>bd</i>-I ubiquinol oxidase		rich	peebo_2015	Peebo et al. 2015	[cydA]_1[cydB]_1	0.82	1313.88	1313.88	1313.88	1313.88		180.885	1067.07	5426.54			180.885	1067.07	5426.54	32012.2
																																																																										2.99217	CYT-O-UBIOX-CPLX	cytochrome <i>bo<sub>3</sub></i> ubiquinol oxidase	121.269	rich	peebo_2015	Peebo et al. 2015	[cyoD]_1[cyoB]_1[cyoA]_1	0.82	9749.93	3931.36	1450.99	593.159		541.238	3192.87	18943.3			541.238	3192.87	16237.1	95786.2
																																																																											NADH-DHI-CPLX	NADH:quinone oxidoreductase I		rich	peebo_2015	Peebo et al. 2015	[nuoJ]_1[nuoI]_1[nuoH]_1[nuoG]_1[nuoF]_1[nuoE]_1[nuoC]_1[nuoB]_1[nuoA]_1	0.82	2747.42	1982.07	2018.22	861.828		272.875	1609.75	21830			272.875	1609.75	8186.25	48292.4			w/trans		w/trans		w/trans
																																																																										0.32121	ndh	b1109	rich	GO:0055070; GO:0005887; GO:0030964; GO:0009061; GO:0055114; GO:0016491; GO:0016020; GO:0003954; GO:0005886; GO:0050660; GO:0019646; GO:0008137; GO:0009060	metabolism	energy production and conversion	C	0.82	NADH:quinone oxidoreductase II	636.659	0.0500516	peebo_2015		87.6501	517.066	438.251			87.6501	517.066	2629.5	15512			copies per cell	copies per cell	area per area	area per area	area per v	area per v
																																																																											PYRNUTRANSHYDROGEN-CPLX	pyridine nucleotide transhydrogenase	206.625	rich	peebo_2015	Peebo et al. 2015	[pntB]_2[pntA]_2	0.82	903.794	836.668	836.668	769.543		115.186	679.504	2303.71	91315.4		115.186	679.504	3455.57	20385.1		0.82	8700.64	7863.97	35935	32479.4	211988	191603
																																																																											reactions associated with glucose catabolising metabolic model																		copies per area	copies per volume	area per area	area per volume
																																																																											CYT-D-UBIOX-CPLX	cytochrome <i>bd</i>-I ubiquinol oxidase	100.625	glucose_minimal	valgepea_2013	Valgepea et al. 2013	[cydA]_1[cydB]_1	0.11		1252.23	967.25	967.25	682.269	MG1655					234.098	1682.22	7022.95	50466.5															0.11	3489.69	2895.51
																																																																											CYT-O-UBIOX-CPLX	cytochrome <i>bo<sub>3</sub></i> ubiquinol oxidase	109.243	glucose_minimal	valgepea_2013	Valgepea et al. 2013	[cyoB]_1[cyoA]_1	0.11		883.019	828.269	828.269	773.519	MG1655					200.461	1440.5	6013.84	43215.1															0.21	4692.64	3835.22
																																																																											NADH-DHI-CPLX	NADH:quinone oxidoreductase I	375.629	glucose_minimal	valgepea_2013	Valgepea et al. 2013	[nuoL]_1[nuoK]_1[nuoI]_1[nuoG]_1[nuoF]_1[nuoE]_1[nuoC]_1[nuoB]_1[nuoA]_1	0.11		1417.88	740.607	822.654	73	MG1655					179.245	1288.04	5377.35	38641.3			w/trans		w/trans		w/trans								0.31	5618.03	4550.42
																																																																											ndh	b1109	glucose_minimal	GO:0055070; GO:0005887; GO:0030964; GO:0009061; GO:0055114; GO:0016491; GO:0016020; GO:0003954; GO:0005886; GO:0050660; GO:0019646; GO:0008137; GO:0009060	metabolism	energy production and conversion	C	0.11	NADH:quinone oxidoreductase II	359.385	359.385	0.0282534	Valgepea et al. 2013	MG1655					86.9799	625.032	2609.4	18751			copies per cell	copies per cell	area per area	area per area	area per v	area per v							0.4	6133.49	4875.34
																																																																											PYRNUTRANSHYDROGEN-CPLX	pyridine nucleotide transhydrogenase	206.625	glucose_minimal	valgepea_2013	Valgepea et al. 2013	[pntB]_2[pntA]_2	0.11		636.644	594.178	594.178	551.711	MG1655					143.806	1033.38	4314.17	31001.4		0.11	4549.16	3912.52	25337.7	21023.5	182075	151074							0.49	7733.32	5890.68
																																																																											CYT-D-UBIOX-CPLX	cytochrome <i>bd</i>-I ubiquinol oxidase	100.625	glucose_minimal	valgepea_2013	Valgepea et al. 2013	[cydA]_1[cydB]_1	0.21		1413.65	1091.81	1091.81	769.977	MG1655					244.061	1705.74	7321.83	51172.2
																																																																											CYT-O-UBIOX-CPLX	cytochrome <i>bo<sub>3</sub></i> ubiquinol oxidase	109.243	glucose_minimal	valgepea_2013	Valgepea et al. 2013	[cyoB]_1[cyoA]_1	0.21		1399.07	1345.03	1345.03	1290.99	MG1655					300.665	2101.34	9019.94	63040.3
																																																																											NADH-DHI-CPLX	NADH:quinone oxidoreductase I	298.371	glucose_minimal	valgepea_2013	Valgepea et al. 2013	[nuoI]_1[nuoG]_1[nuoF]_1[nuoE]_1[nuoC]_1[nuoB]_1[nuoA]_1	0.21		1765.85	1052.26	1099.1	589.02	MG1655					235.219	1643.94	7056.56	49318.2			w/trans		w/trans		w/trans
																																																																											ndh	b1109	glucose_minimal	GO:0055070; GO:0005887; GO:0030964; GO:0009061; GO:0055114; GO:0016491; GO:0016020; GO:0003954; GO:0005886; GO:0050660; GO:0019646; GO:0008137; GO:0009060	metabolism	energy production and conversion	C	0.21	NADH:quinone oxidoreductase II	346.125	346.125	0.027211	Valgepea et al. 2013	MG1655					77.372	540.752	2321.16	16222.6			copies per cell	copies per cell	area per area	area per area	area per v	area per v
																																																																											PYRNUTRANSHYDROGEN-CPLX	pyridine nucleotide transhydrogenase	206.625	glucose_minimal	valgepea_2013	Valgepea et al. 2013	[pntB]_2[pntA]_2	0.21		956.399	857.419	857.419	758.439	MG1655					191.665	1339.55	5749.96	40186.4		0.21	5881.09	4924.69	31469.5	25719.5	219940	179753
																																																																											CYT-D-UBIOX-CPLX	cytochrome <i>bd</i>-I ubiquinol oxidase	100.625	glucose_minimal	valgepea_2013	Valgepea et al. 2013	[cydA]_1[cydB]_1	0.31		1431.39	1067.62	1067.62	703.843	MG1655					220.423	1498.31	6612.68	44949.3
																																																																											CYT-O-UBIOX-CPLX	cytochrome <i>bo<sub>3</sub></i> ubiquinol oxidase	109.243	glucose_minimal	valgepea_2013	Valgepea et al. 2013	[cyoB]_1[cyoA]_1	0.31		1925.01	1758.58	1758.58	1592.15	MG1655					363.08	2468.02	10892.4	74040.6
																																																																											NADH-DHI-CPLX	NADH:quinone oxidoreductase I	279.787	glucose_minimal	valgepea_2013	Valgepea et al. 2013	[nuoI]_1[nuoG]_1[nuoF]_1[nuoC]_1[nuoB]_1[nuoA]_1	0.31		2473.24	1283.17	1144.39	530.716	MG1655					264.926	1800.82	7947.77	54024.5			w/trans		w/trans		w/trans
																																																																											ndh	b1109	glucose_minimal	GO:0055070; GO:0005887; GO:0030964; GO:0009061; GO:0055114; GO:0016491; GO:0016020; GO:0003954; GO:0005886; GO:0050660; GO:0019646; GO:0008137; GO:0009060	metabolism	energy production and conversion	C	0.31	NADH:quinone oxidoreductase II	395.718	395.718	0.0311098	Valgepea et al. 2013	MG1655					81.7011	555.358	2451.03	16660.8			copies per cell	copies per cell	area per area	area per area	area per v	area per v
																																																																											PYRNUTRANSHYDROGEN-CPLX	pyridine nucleotide transhydrogenase	206.625	glucose_minimal	valgepea_2013	Valgepea et al. 2013	[pntB]_2[pntA]_2	0.31		1289.18	1112.96	1112.96	936.74	MG1655					229.784	1561.95	6893.53	46858.4		0.31	7514.53	6225.35	34797.4	27903.9	236534	189675
																																																																											CYT-D-UBIOX-CPLX	cytochrome <i>bd</i>-I ubiquinol oxidase	100.625	glucose_minimal	valgepea_2013	Valgepea et al. 2013	[cydA]_1[cydB]_1	0.4		1169.4	873.072	873.072	576.744	MG1655					167.816	1112.54	5034.48	33376.3
																																																																											CYT-O-UBIOX-CPLX	cytochrome <i>bo<sub>3</sub></i> ubiquinol oxidase	109.243	glucose_minimal	valgepea_2013	Valgepea et al. 2013	[cyoB]_1[cyoA]_1	0.4		2203.56	2132.96	2132.96	2062.36	MG1655					409.983	2718	12299.5	81540
																																																																											NADH-DHI-CPLX	NADH:quinone oxidoreductase I	298.371	glucose_minimal	valgepea_2013	Valgepea et al. 2013	[nuoI]_1[nuoG]_1[nuoF]_1[nuoE]_1[nuoC]_1[nuoB]_1[nuoA]_1	0.4		2555.57	1413.88	1202.21	826.336	MG1655					271.766	1801.68	8152.97	54050.5			w/trans		w/trans		w/trans
																																																																											ndh	b1109	glucose_minimal	GO:0055070; GO:0005887; GO:0030964; GO:0009061; GO:0055114; GO:0016491; GO:0016020; GO:0003954; GO:0005886; GO:0050660; GO:0019646; GO:0008137; GO:0009060	metabolism	energy production and conversion	C	0.4	NADH:quinone oxidoreductase II	455.429	455.429	0.035804	Valgepea et al. 2013	MG1655					87.5395	580.347	2626.19	17410.4			copies per cell	copies per cell	area per area	area per area	area per v	area per v
																																																																											PYRNUTRANSHYDROGEN-CPLX	pyridine nucleotide transhydrogenase	206.625	glucose_minimal	valgepea_2013	Valgepea et al. 2013	[pntB]_2[pntA]_2	0.4		1403.58	1258.15	1258.15	1112.72	MG1655					241.833	1603.24	7254.98	48097.2		0.4	7787.54	6383.96	35368.1	28113.1	234474	186377
																																																																											CYT-D-UBIOX-CPLX	cytochrome <i>bd</i>-I ubiquinol oxidase	100.625	glucose_minimal	valgepea_2013	Valgepea et al. 2013	[cydA]_1[cydB]_1	0.49		1143.69	837.274	837.274	530.859	MG1655					149.828	968.756	4494.84	29062.7
																																																																											CYT-O-UBIOX-CPLX	cytochrome <i>bo<sub>3</sub></i> ubiquinol oxidase	109.243	glucose_minimal	valgepea_2013	Valgepea et al. 2013	[cyoB]_1[cyoA]_1	0.49		3160.76	3118.31	3118.31	3075.86	MG1655					558.013	3607.99	16740.4	108240
																																																																											NADH-DHI-CPLX	NADH:quinone oxidoreductase I	279.787	glucose_minimal	valgepea_2013	Valgepea et al. 2013	[nuoI]_1[nuoG]_1[nuoF]_1[nuoC]_1[nuoB]_1[nuoA]_1	0.49		2254.2	1242.25	1040.74	427.42	MG1655					222.297	1437.33	6668.92	43119.8			w/trans		w/trans		w/trans
																																																																											ndh	b1109	glucose_minimal	GO:0055070; GO:0005887; GO:0030964; GO:0009061; GO:0055114; GO:0016491; GO:0016020; GO:0003954; GO:0005886; GO:0050660; GO:0019646; GO:0008137; GO:0009060	metabolism	energy production and conversion	C	0.49	NADH:quinone oxidoreductase II	692.849	692.849	0.054469	Valgepea et al. 2013	MG1655					123.984	801.651	3719.51	24049.5			copies per cell	copies per cell	area per area	area per area	area per v	area per v
																																																																											PYRNUTRANSHYDROGEN-CPLX	pyridine nucleotide transhydrogenase	206.625	glucose_minimal	valgepea_2013	Valgepea et al. 2013	[pntB]_2[pntA]_2	0.49		2191.75	1842.64	1842.64	1493.53	MG1655					329.735	2132	9892.05	63959.9		0.49	9443.25	7251.5	41515.7	31623.7	268432	204472

### Sheet: ABC transporter data
ABC transporter proteins vs specific growth rate
currated proteomics data from Belliveau et al 2021					doi.org/10.1016/j.cels.2021.06.002
ori data:	Schmidt et al 2016
	Peebo et al 2015
	Valgepea et al 2013
gene_name	b_number	condition	go_terms	cog_class	cog_category	cog_letter	growth_rate_hr	gene_product	tot_per_cell	fg_per_cell	dataset	dataset_name	strain	complex	complex_annotation	n_subunits	n_units	copies per area	copies per volume
																				Schmidt et al 2016
xylF	b3566	lb_miller	GO:0042732; GO:0008643; GO:0030288; GO:0042597; GO:0048029; GO:0015752; GO:0015753	metabolism	carbohydrate transport and metabolism	G	0.12	xylose ABC transporter periplasmic binding protein	477.763	0.0283402	schmidt_2016	Schmidt et al. 2016	BW25113	ABC-33-CPLX	xylose ABC transporter	1	477.763	112.341	821.889
xylF	b3566	glycerol_pAA	GO:0042732; GO:0008643; GO:0030288; GO:0042597; GO:0048029; GO:0015752; GO:0015753	metabolism	carbohydrate transport and metabolism	G	0.2	xylose ABC transporter periplasmic binding protein	430.645	0.0255452	schmidt_2016	Schmidt et al. 2016	BW25113	ABC-33-CPLX	xylose ABC transporter	1	430.645	93.8634	679.92
xylF	b3566	acetate	GO:0042732; GO:0008643; GO:0030288; GO:0042597; GO:0048029; GO:0015752; GO:0015753	metabolism	carbohydrate transport and metabolism	G	0.26	xylose ABC transporter periplasmic binding protein	363.226	0.021546	schmidt_2016	Schmidt et al. 2016	BW25113	ABC-33-CPLX	xylose ABC transporter	1	363.226	75.0561	537.735
xylF	b3566	fumarate	GO:0042732; GO:0008643; GO:0030288; GO:0042597; GO:0048029; GO:0015752; GO:0015753	metabolism	carbohydrate transport and metabolism	G	0.3	xylose ABC transporter periplasmic binding protein	175.679	0.010421	schmidt_2016	Schmidt et al. 2016	BW25113	ABC-33-CPLX	xylose ABC transporter	1	175.679	35.0867	249.161
xylF	b3566	galactose	GO:0042732; GO:0008643; GO:0030288; GO:0042597; GO:0048029; GO:0015752; GO:0015753	metabolism	carbohydrate transport and metabolism	G	0.35	xylose ABC transporter periplasmic binding protein	331.072	0.0196387	schmidt_2016	Schmidt et al. 2016	BW25113	ABC-33-CPLX	xylose ABC transporter	1	331.072	63.4663	445.034
xylF	b3566	glucose	GO:0042732; GO:0008643; GO:0030288; GO:0042597; GO:0048029; GO:0015752; GO:0015753	metabolism	carbohydrate transport and metabolism	G	0.4	xylose ABC transporter periplasmic binding protein	191.547	0.0113623	schmidt_2016	Schmidt et al. 2016	BW25113	ABC-33-CPLX	xylose ABC transporter	1	191.547	35.3017	244.038
xylF	b3566	glucosamine	GO:0042732; GO:0008643; GO:0030288; GO:0042597; GO:0048029; GO:0015752; GO:0015753	metabolism	carbohydrate transport and metabolism	G	0.42	xylose ABC transporter periplasmic binding protein	323.543	0.0191921	schmidt_2016	Schmidt et al. 2016	BW25113	ABC-33-CPLX	xylose ABC transporter	1	323.543	58.7214	403.458
xylF	b3566	glycerol	GO:0042732; GO:0008643; GO:0030288; GO:0042597; GO:0048029; GO:0015752; GO:0015753	metabolism	carbohydrate transport and metabolism	G	0.44	xylose ABC transporter periplasmic binding protein	197.213	0.0116984	schmidt_2016	Schmidt et al. 2016	BW25113	ABC-33-CPLX	xylose ABC transporter	1	197.213	35.2568	240.705
xylF	b3566	pyruvate	GO:0042732; GO:0008643; GO:0030288; GO:0042597; GO:0048029; GO:0015752; GO:0015753	metabolism	carbohydrate transport and metabolism	G	0.46	xylose ABC transporter periplasmic binding protein	167.899	0.00995953	schmidt_2016	Schmidt et al. 2016	BW25113	ABC-33-CPLX	xylose ABC transporter	1	167.899	29.5733	200.578
xylF	b3566	succinate	GO:0042732; GO:0008643; GO:0030288; GO:0042597; GO:0048029; GO:0015752; GO:0015753	metabolism	carbohydrate transport and metabolism	G	0.47	xylose ABC transporter periplasmic binding protein	129.637	0.00768989	schmidt_2016	Schmidt et al. 2016	BW25113	ABC-33-CPLX	xylose ABC transporter	1	129.637	22.6667	153.217
xylF	b3566	fructose	GO:0042732; GO:0008643; GO:0030288; GO:0042597; GO:0048029; GO:0015752; GO:0015753	metabolism	carbohydrate transport and metabolism	G	0.47	xylose ABC transporter periplasmic binding protein	261.148	0.0154909	schmidt_2016	Schmidt et al. 2016	BW25113	ABC-33-CPLX	xylose ABC transporter	1	261.148	45.6609	308.649
xylF	b3566	mannose	GO:0042732; GO:0008643; GO:0030288; GO:0042597; GO:0048029; GO:0015752; GO:0015753	metabolism	carbohydrate transport and metabolism	G	0.5	xylose ABC transporter periplasmic binding protein	166.46	0.00987414	schmidt_2016	Schmidt et al. 2016	BW25113	ABC-33-CPLX	xylose ABC transporter	1	166.46	28.479	190.508
xylF	b3566	xylose	GO:0042732; GO:0008643; GO:0030288; GO:0042597; GO:0048029; GO:0015752; GO:0015753	metabolism	carbohydrate transport and metabolism	G	0.55	xylose ABC transporter periplasmic binding protein		0.422466	schmidt_2016	Schmidt et al. 2016	BW25113	ABC-33-CPLX	xylose ABC transporter	1
xylF	b3566	chemostat_u0.12	GO:0042732; GO:0008643; GO:0030288; GO:0042597; GO:0048029; GO:0015752; GO:0015753	metabolism	carbohydrate transport and metabolism	G	0.58	xylose ABC transporter periplasmic binding protein	90.4992	0.00536827	schmidt_2016	Schmidt et al. 2016	BW25113	ABC-33-CPLX	xylose ABC transporter	1	90.4992	14.6434	95.0574
xylF	b3566	chemostat_u0.2	GO:0042732; GO:0008643; GO:0030288; GO:0042597; GO:0048029; GO:0015752; GO:0015753	metabolism	carbohydrate transport and metabolism	G	0.65	xylose ABC transporter periplasmic binding protein	101.315	0.00600985	schmidt_2016	Schmidt et al. 2016	BW25113	ABC-33-CPLX	xylose ABC transporter	1	101.315	15.6507	98.7212
xylF	b3566	chemostat_u0.35	GO:0042732; GO:0008643; GO:0030288; GO:0042597; GO:0048029; GO:0015752; GO:0015753	metabolism	carbohydrate transport and metabolism	G	1.27	xylose ABC transporter periplasmic binding protein	204.245	0.0121155	schmidt_2016	Schmidt et al. 2016	BW25113	ABC-33-CPLX	xylose ABC transporter	1	204.245
xylF	b3566	chemostat_u0.5	GO:0042732; GO:0008643; GO:0030288; GO:0042597; GO:0048029; GO:0015752; GO:0015753	metabolism	carbohydrate transport and metabolism	G	1.9	xylose ABC transporter periplasmic binding protein	291.606	0.0172976	schmidt_2016	Schmidt et al. 2016	BW25113	ABC-33-CPLX	xylose ABC transporter	1	291.606
xylF	b3566	glucose_minimal	GO:0042732; GO:0008643; GO:0030288; GO:0042597; GO:0048029; GO:0015752; GO:0015753	metabolism	carbohydrate transport and metabolism	G	0.11	xylose ABC transporter periplasmic binding protein	1215.73	0.0721152	valgepea_2013	Valgepea et al. 2013	MG1655	ABC-33-CPLX	xylose ABC transporter	1	1215.73	288.71	2113.95
xylF	b3566	glucose_minimal	GO:0042732; GO:0008643; GO:0030288; GO:0042597; GO:0048029; GO:0015752; GO:0015753	metabolism	carbohydrate transport and metabolism	G	0.21	xylose ABC transporter periplasmic binding protein	1371.14	0.081334	valgepea_2013	Valgepea et al. 2013	MG1655	ABC-33-CPLX	xylose ABC transporter	1	1371.14	296.149	2141.72
xylF	b3566	glucose_minimal	GO:0042732; GO:0008643; GO:0030288; GO:0042597; GO:0048029; GO:0015752; GO:0015753	metabolism	carbohydrate transport and metabolism	G	0.31	xylose ABC transporter periplasmic binding protein	623.463	0.0369828	valgepea_2013	Valgepea et al. 2013	MG1655	ABC-33-CPLX	xylose ABC transporter	1	623.463	123.485	874.808
xylF	b3566	glucose_minimal	GO:0042732; GO:0008643; GO:0030288; GO:0042597; GO:0048029; GO:0015752; GO:0015753	metabolism	carbohydrate transport and metabolism	G	0.4	xylose ABC transporter periplasmic binding protein	167.057	0.00990956	valgepea_2013	Valgepea et al. 2013	MG1655	ABC-33-CPLX	xylose ABC transporter	1	167.057	30.7882	212.837
ugpB	b3453	lb_miller	GO:0055085; GO:0001407; GO:0030288; GO:0015794; GO:0042597	metabolism	carbohydrate transport and metabolism	G	0.12	sn-glycerol 3-phosphate ABC transporter periplasmic binding protein	521.368	0.0419312	schmidt_2016	Schmidt et al. 2016	BW25113	ABC-34-CPLX	<i>sn</i>-glycerol 3-phosphate / glycerophosphodiester ABC transporter	1	521.368	122.594	896.902
ugpB	b3453	glycerol_pAA	GO:0055085; GO:0001407; GO:0030288; GO:0015794; GO:0042597	metabolism	carbohydrate transport and metabolism	G	0.2	sn-glycerol 3-phosphate ABC transporter periplasmic binding protein	394.292	0.0317111	schmidt_2016	Schmidt et al. 2016	BW25113	ABC-34-CPLX	<i>sn</i>-glycerol 3-phosphate / glycerophosphodiester ABC transporter	1	394.292	85.9399	622.524
ugpB	b3453	acetate	GO:0055085; GO:0001407; GO:0030288; GO:0015794; GO:0042597	metabolism	carbohydrate transport and metabolism	G	0.26	sn-glycerol 3-phosphate ABC transporter periplasmic binding protein	286.514	0.023043	schmidt_2016	Schmidt et al. 2016	BW25113	ABC-34-CPLX	<i>sn</i>-glycerol 3-phosphate / glycerophosphodiester ABC transporter	1	286.514	59.2045	424.168
ugpB	b3453	fumarate	GO:0055085; GO:0001407; GO:0030288; GO:0015794; GO:0042597	metabolism	carbohydrate transport and metabolism	G	0.3	sn-glycerol 3-phosphate ABC transporter periplasmic binding protein	150.714	0.0121212	schmidt_2016	Schmidt et al. 2016	BW25113	ABC-34-CPLX	<i>sn</i>-glycerol 3-phosphate / glycerophosphodiester ABC transporter	1	150.714	30.1007	213.754
ugpB	b3453	galactose	GO:0055085; GO:0001407; GO:0030288; GO:0015794; GO:0042597	metabolism	carbohydrate transport and metabolism	G	0.35	sn-glycerol 3-phosphate ABC transporter periplasmic binding protein	303.251	0.024389	schmidt_2016	Schmidt et al. 2016	BW25113	ABC-34-CPLX	<i>sn</i>-glycerol 3-phosphate / glycerophosphodiester ABC transporter	1	303.251	58.133	407.636
ugpB	b3453	glucose	GO:0055085; GO:0001407; GO:0030288; GO:0015794; GO:0042597	metabolism	carbohydrate transport and metabolism	G	0.4	sn-glycerol 3-phosphate ABC transporter periplasmic binding protein	178.529	0.0143583	schmidt_2016	Schmidt et al. 2016	BW25113	ABC-34-CPLX	<i>sn</i>-glycerol 3-phosphate / glycerophosphodiester ABC transporter	1	178.529	32.9025	227.452
ugpB	b3453	glucosamine	GO:0055085; GO:0001407; GO:0030288; GO:0015794; GO:0042597	metabolism	carbohydrate transport and metabolism	G	0.42	sn-glycerol 3-phosphate ABC transporter periplasmic binding protein	288.112	0.0231715	schmidt_2016	Schmidt et al. 2016	BW25113	ABC-34-CPLX	<i>sn</i>-glycerol 3-phosphate / glycerophosphodiester ABC transporter	1	288.112	52.2908	359.275
ugpB	b3453	glycerol	GO:0055085; GO:0001407; GO:0030288; GO:0015794; GO:0042597	metabolism	carbohydrate transport and metabolism	G	0.44	sn-glycerol 3-phosphate ABC transporter periplasmic binding protein	151.414	0.0121776	schmidt_2016	Schmidt et al. 2016	BW25113	ABC-34-CPLX	<i>sn</i>-glycerol 3-phosphate / glycerophosphodiester ABC transporter	1	151.414	27.0692	184.807
ugpB	b3453	pyruvate	GO:0055085; GO:0001407; GO:0030288; GO:0015794; GO:0042597	metabolism	carbohydrate transport and metabolism	G	0.46	sn-glycerol 3-phosphate ABC transporter periplasmic binding protein	190.411	0.0153139	schmidt_2016	Schmidt et al. 2016	BW25113	ABC-34-CPLX	<i>sn</i>-glycerol 3-phosphate / glycerophosphodiester ABC transporter	1	190.411	33.5384	227.472
ugpB	b3453	succinate	GO:0055085; GO:0001407; GO:0030288; GO:0015794; GO:0042597	metabolism	carbohydrate transport and metabolism	G	0.47	sn-glycerol 3-phosphate ABC transporter periplasmic binding protein	162.517	0.0130705	schmidt_2016	Schmidt et al. 2016	BW25113	ABC-34-CPLX	<i>sn</i>-glycerol 3-phosphate / glycerophosphodiester ABC transporter	1	162.517	28.4155	192.077
ugpB	b3453	fructose	GO:0055085; GO:0001407; GO:0030288; GO:0015794; GO:0042597	metabolism	carbohydrate transport and metabolism	G	0.47	sn-glycerol 3-phosphate ABC transporter periplasmic binding protein	200.089	0.0160922	schmidt_2016	Schmidt et al. 2016	BW25113	ABC-34-CPLX	<i>sn</i>-glycerol 3-phosphate / glycerophosphodiester ABC transporter	1	200.089	34.9848	236.483
ugpB	b3453	mannose	GO:0055085; GO:0001407; GO:0030288; GO:0015794; GO:0042597	metabolism	carbohydrate transport and metabolism	G	0.5	sn-glycerol 3-phosphate ABC transporter periplasmic binding protein	199.563	0.0160499	schmidt_2016	Schmidt et al. 2016	BW25113	ABC-34-CPLX	<i>sn</i>-glycerol 3-phosphate / glycerophosphodiester ABC transporter	1	199.563	34.1424	228.393
ugpB	b3453	xylose	GO:0055085; GO:0001407; GO:0030288; GO:0015794; GO:0042597	metabolism	carbohydrate transport and metabolism	G	0.55	sn-glycerol 3-phosphate ABC transporter periplasmic binding protein	76.4265	0.00614663	schmidt_2016	Schmidt et al. 2016	BW25113	ABC-34-CPLX	<i>sn</i>-glycerol 3-phosphate / glycerophosphodiester ABC transporter	1	76.4265	12.6231	82.9008
ugpB	b3453	chemostat_u0.12	GO:0055085; GO:0001407; GO:0030288; GO:0015794; GO:0042597	metabolism	carbohydrate transport and metabolism	G	0.58	sn-glycerol 3-phosphate ABC transporter periplasmic binding protein	108.792	0.0087496	schmidt_2016	Schmidt et al. 2016	BW25113	ABC-34-CPLX	<i>sn</i>-glycerol 3-phosphate / glycerophosphodiester ABC transporter	1	108.792	17.6032	114.271
ugpB	b3453	chemostat_u0.2	GO:0055085; GO:0001407; GO:0030288; GO:0015794; GO:0042597	metabolism	carbohydrate transport and metabolism	G	0.65	sn-glycerol 3-phosphate ABC transporter periplasmic binding protein	97.3804	0.00783185	schmidt_2016	Schmidt et al. 2016	BW25113	ABC-34-CPLX	<i>sn</i>-glycerol 3-phosphate / glycerophosphodiester ABC transporter	1	97.3804	15.0429	94.8873
ugpB	b3453	chemostat_u0.35	GO:0055085; GO:0001407; GO:0030288; GO:0015794; GO:0042597	metabolism	carbohydrate transport and metabolism	G	1.27	sn-glycerol 3-phosphate ABC transporter periplasmic binding protein	262.787	0.0211347	schmidt_2016	Schmidt et al. 2016	BW25113	ABC-34-CPLX	<i>sn</i>-glycerol 3-phosphate / glycerophosphodiester ABC transporter	1	262.787
ugpB	b3453	chemostat_u0.5	GO:0055085; GO:0001407; GO:0030288; GO:0015794; GO:0042597	metabolism	carbohydrate transport and metabolism	G	1.9	sn-glycerol 3-phosphate ABC transporter periplasmic binding protein	357.069	0.0287174	schmidt_2016	Schmidt et al. 2016	BW25113	ABC-34-CPLX	<i>sn</i>-glycerol 3-phosphate / glycerophosphodiester ABC transporter	1	357.069
ugpB	b3453	glucose_minimal	GO:0055085; GO:0001407; GO:0030288; GO:0015794; GO:0042597	metabolism	carbohydrate transport and metabolism	G	0.11	sn-glycerol 3-phosphate ABC transporter periplasmic binding protein	2380.92	0.191486	valgepea_2013	Valgepea et al. 2013	MG1655	ABC-34-CPLX	<i>sn</i>-glycerol 3-phosphate / glycerophosphodiester ABC transporter	1	2380.92	565.419	4140.03
ugpB	b3453	glucose_minimal	GO:0055085; GO:0001407; GO:0030288; GO:0015794; GO:0042597	metabolism	carbohydrate transport and metabolism	G	0.21	sn-glycerol 3-phosphate ABC transporter periplasmic binding protein	1601.89	0.128833	valgepea_2013	Valgepea et al. 2013	MG1655	ABC-34-CPLX	<i>sn</i>-glycerol 3-phosphate / glycerophosphodiester ABC transporter	1	1601.89	345.988	2502.15
ugpB	b3453	glucose_minimal	GO:0055085; GO:0001407; GO:0030288; GO:0015794; GO:0042597	metabolism	carbohydrate transport and metabolism	G	0.31	sn-glycerol 3-phosphate ABC transporter periplasmic binding protein	900.672	0.0724368	valgepea_2013	Valgepea et al. 2013	MG1655	ABC-34-CPLX	<i>sn</i>-glycerol 3-phosphate / glycerophosphodiester ABC transporter	1	900.672	178.39	1263.77
ugpB	b3453	glucose_minimal	GO:0055085; GO:0001407; GO:0030288; GO:0015794; GO:0042597	metabolism	carbohydrate transport and metabolism	G	0.4	sn-glycerol 3-phosphate ABC transporter periplasmic binding protein	585.694	0.0471046	valgepea_2013	Valgepea et al. 2013	MG1655	ABC-34-CPLX	<i>sn</i>-glycerol 3-phosphate / glycerophosphodiester ABC transporter	1	585.694	107.942	746.195
ugpB	b3453	glucose_minimal	GO:0055085; GO:0001407; GO:0030288; GO:0015794; GO:0042597	metabolism	carbohydrate transport and metabolism	G	0.49	sn-glycerol 3-phosphate ABC transporter periplasmic binding protein	455.719	0.0366514	valgepea_2013	Valgepea et al. 2013	MG1655	ABC-34-CPLX	<i>sn</i>-glycerol 3-phosphate / glycerophosphodiester ABC transporter	1	455.719	78.5303	527.18
araF	b1901	lb_miller	GO:0048029; GO:0042882; GO:0030288; GO:0042597; GO:0008643; GO:0015407	metabolism	carbohydrate transport and metabolism	G	0.12	arabinose ABC transporter periplasmic binding protein	621.85	0.036688	schmidt_2016	Schmidt et al. 2016	BW25113	ABC-2-CPLX	arabinose ABC transporter	1	621.85	146.221	1069.76
araF	b1901	glycerol_pAA	GO:0048029; GO:0042882; GO:0030288; GO:0042597; GO:0008643; GO:0015407	metabolism	carbohydrate transport and metabolism	G	0.2	arabinose ABC transporter periplasmic binding protein	355.143	0.0209527	schmidt_2016	Schmidt et al. 2016	BW25113	ABC-2-CPLX	arabinose ABC transporter	1	355.143	77.4069	560.713
araF	b1901	acetate	GO:0048029; GO:0042882; GO:0030288; GO:0042597; GO:0008643; GO:0015407	metabolism	carbohydrate transport and metabolism	G	0.26	arabinose ABC transporter periplasmic binding protein	313.317	0.0184851	schmidt_2016	Schmidt et al. 2016	BW25113	ABC-2-CPLX	arabinose ABC transporter	1	313.317	64.743	463.848
araF	b1901	fumarate	GO:0048029; GO:0042882; GO:0030288; GO:0042597; GO:0008643; GO:0015407	metabolism	carbohydrate transport and metabolism	G	0.3	arabinose ABC transporter periplasmic binding protein	134.071	0.00790992	schmidt_2016	Schmidt et al. 2016	BW25113	ABC-2-CPLX	arabinose ABC transporter	1	134.071	26.7767	190.149
araF	b1901	galactose	GO:0048029; GO:0042882; GO:0030288; GO:0042597; GO:0008643; GO:0015407	metabolism	carbohydrate transport and metabolism	G	0.35	arabinose ABC transporter periplasmic binding protein	289.34	0.0170705	schmidt_2016	Schmidt et al. 2016	BW25113	ABC-2-CPLX	arabinose ABC transporter	1	289.34	55.4664	388.937
araF	b1901	glucose	GO:0048029; GO:0042882; GO:0030288; GO:0042597; GO:0008643; GO:0015407	metabolism	carbohydrate transport and metabolism	G	0.4	arabinose ABC transporter periplasmic binding protein	101.352	0.0059796	schmidt_2016	Schmidt et al. 2016	BW25113	ABC-2-CPLX	arabinose ABC transporter	1	101.352	18.679	129.127
araF	b1901	glucosamine	GO:0048029; GO:0042882; GO:0030288; GO:0042597; GO:0008643; GO:0015407	metabolism	carbohydrate transport and metabolism	G	0.42	arabinose ABC transporter periplasmic binding protein	220.047	0.0129823	schmidt_2016	Schmidt et al. 2016	BW25113	ABC-2-CPLX	arabinose ABC transporter	1	220.047	39.9373	274.398
araF	b1901	glycerol	GO:0048029; GO:0042882; GO:0030288; GO:0042597; GO:0008643; GO:0015407	metabolism	carbohydrate transport and metabolism	G	0.44	arabinose ABC transporter periplasmic binding protein	152.349	0.0089883	schmidt_2016	Schmidt et al. 2016	BW25113	ABC-2-CPLX	arabinose ABC transporter	1	152.349	27.2363	185.948
araF	b1901	pyruvate	GO:0048029; GO:0042882; GO:0030288; GO:0042597; GO:0008643; GO:0015407	metabolism	carbohydrate transport and metabolism	G	0.46	arabinose ABC transporter periplasmic binding protein	130.38	0.00769217	schmidt_2016	Schmidt et al. 2016	BW25113	ABC-2-CPLX	arabinose ABC transporter	1	130.38	22.9647	155.756
araF	b1901	succinate	GO:0048029; GO:0042882; GO:0030288; GO:0042597; GO:0008643; GO:0015407	metabolism	carbohydrate transport and metabolism	G	0.47	arabinose ABC transporter periplasmic binding protein	83.6068	0.00493264	schmidt_2016	Schmidt et al. 2016	BW25113	ABC-2-CPLX	arabinose ABC transporter	1	83.6068	14.6184	98.814
araF	b1901	fructose	GO:0048029; GO:0042882; GO:0030288; GO:0042597; GO:0008643; GO:0015407	metabolism	carbohydrate transport and metabolism	G	0.47	arabinose ABC transporter periplasmic binding protein	165.331	0.00975423	schmidt_2016	Schmidt et al. 2016	BW25113	ABC-2-CPLX	arabinose ABC transporter	1	165.331	28.9076	195.404
araF	b1901	mannose	GO:0048029; GO:0042882; GO:0030288; GO:0042597; GO:0008643; GO:0015407	metabolism	carbohydrate transport and metabolism	G	0.5	arabinose ABC transporter periplasmic binding protein	111.604	0.0065844	schmidt_2016	Schmidt et al. 2016	BW25113	ABC-2-CPLX	arabinose ABC transporter	1	111.604	19.0939	127.727
araF	b1901	xylose	GO:0048029; GO:0042882; GO:0030288; GO:0042597; GO:0008643; GO:0015407	metabolism	carbohydrate transport and metabolism	G	0.55	arabinose ABC transporter periplasmic binding protein	85.0245	0.00501628	schmidt_2016	Schmidt et al. 2016	BW25113	ABC-2-CPLX	arabinose ABC transporter	1	85.0245	14.0432	92.2272
araF	b1901	chemostat_u0.12	GO:0048029; GO:0042882; GO:0030288; GO:0042597; GO:0008643; GO:0015407	metabolism	carbohydrate transport and metabolism	G	0.58	arabinose ABC transporter periplasmic binding protein	33.6965	0.00198803	schmidt_2016	Schmidt et al. 2016	BW25113	ABC-2-CPLX	arabinose ABC transporter	1	33.6965	5.45233	35.3937
araF	b1901	chemostat_u0.2	GO:0048029; GO:0042882; GO:0030288; GO:0042597; GO:0008643; GO:0015407	metabolism	carbohydrate transport and metabolism	G	0.65	arabinose ABC transporter periplasmic binding protein	28.5256	0.00168295	schmidt_2016	Schmidt et al. 2016	BW25113	ABC-2-CPLX	arabinose ABC transporter	1	28.5256	4.40652	27.7953
araF	b1901	chemostat_u0.35	GO:0048029; GO:0042882; GO:0030288; GO:0042597; GO:0008643; GO:0015407	metabolism	carbohydrate transport and metabolism	G	1.27	arabinose ABC transporter periplasmic binding protein	105.375	0.00621691	schmidt_2016	Schmidt et al. 2016	BW25113	ABC-2-CPLX	arabinose ABC transporter	1	105.375
araF	b1901	chemostat_u0.5	GO:0048029; GO:0042882; GO:0030288; GO:0042597; GO:0008643; GO:0015407	metabolism	carbohydrate transport and metabolism	G	1.9	arabinose ABC transporter periplasmic binding protein	200.355	0.0118206	schmidt_2016	Schmidt et al. 2016	BW25113	ABC-2-CPLX	arabinose ABC transporter	1	200.355
araF	b1901	glucose_minimal	GO:0048029; GO:0042882; GO:0030288; GO:0042597; GO:0008643; GO:0015407	metabolism	carbohydrate transport and metabolism	G	0.11	arabinose ABC transporter periplasmic binding protein	2077.69	0.12258	valgepea_2013	Valgepea et al. 2013	MG1655	ABC-2-CPLX	arabinose ABC transporter	1	2077.69	493.408	3612.76
araF	b1901	glucose_minimal	GO:0048029; GO:0042882; GO:0030288; GO:0042597; GO:0008643; GO:0015407	metabolism	carbohydrate transport and metabolism	G	0.21	arabinose ABC transporter periplasmic binding protein	1604.32	0.0946518	valgepea_2013	Valgepea et al. 2013	MG1655	ABC-2-CPLX	arabinose ABC transporter	1	1604.32	346.513	2505.94
araF	b1901	glucose_minimal	GO:0048029; GO:0042882; GO:0030288; GO:0042597; GO:0008643; GO:0015407	metabolism	carbohydrate transport and metabolism	G	0.31	arabinose ABC transporter periplasmic binding protein	573.998	0.0338648	valgepea_2013	Valgepea et al. 2013	MG1655	ABC-2-CPLX	arabinose ABC transporter	1	573.998	113.688	805.401
araF	b1901	glucose_minimal	GO:0048029; GO:0042882; GO:0030288; GO:0042597; GO:0008643; GO:0015407	metabolism	carbohydrate transport and metabolism	G	0.4	arabinose ABC transporter periplasmic binding protein	177.001	0.0104427	valgepea_2013	Valgepea et al. 2013	MG1655	ABC-2-CPLX	arabinose ABC transporter	1	177.001	32.6209	225.506
araF	b1901	glucose_minimal	GO:0048029; GO:0042882; GO:0030288; GO:0042597; GO:0008643; GO:0015407	metabolism	carbohydrate transport and metabolism	G	0.49	arabinose ABC transporter periplasmic binding protein	85.8743	0.00506642	valgepea_2013	Valgepea et al. 2013	MG1655	ABC-2-CPLX	arabinose ABC transporter	1	85.8743	14.798	99.3401
xylF	b3566	glucose_minimal	GO:0042732; GO:0008643; GO:0030288; GO:0042597; GO:0048029; GO:0015752; GO:0015753	metabolism	carbohydrate transport and metabolism	G	0.21	xylose ABC transporter periplasmic binding protein	99.0915	0.00587796	peebo_2015	Peebo et al. 2015	BW25113	ABC-33-CPLX	xylose ABC transporter	1	99.0915	21.4025
xylF	b3566	glucose_minimal	GO:0042732; GO:0008643; GO:0030288; GO:0042597; GO:0048029; GO:0015752; GO:0015753	metabolism	carbohydrate transport and metabolism	G	0.22	xylose ABC transporter periplasmic binding protein	66.5364	0.00394684	peebo_2015	Peebo et al. 2015	BW25113	ABC-33-CPLX	xylose ABC transporter	1	66.5364	14.2421
xylF	b3566	rich	GO:0042732; GO:0008643; GO:0030288; GO:0042597; GO:0048029; GO:0015752; GO:0015753	metabolism	carbohydrate transport and metabolism	G	0.25	xylose ABC transporter periplasmic binding protein			peebo_2015	Peebo et al. 2015	BW25113	ABC-33-CPLX	xylose ABC transporter	1		0
xylF	b3566	glucose_minimal	GO:0042732; GO:0008643; GO:0030288; GO:0042597; GO:0048029; GO:0015752; GO:0015753	metabolism	carbohydrate transport and metabolism	G	0.26	xylose ABC transporter periplasmic binding protein	172.407	0.0102269	peebo_2015	Peebo et al. 2015	BW25113	ABC-33-CPLX	xylose ABC transporter	1	172.407	35.6257
xylF	b3566	glucose_minimal	GO:0042732; GO:0008643; GO:0030288; GO:0042597; GO:0048029; GO:0015752; GO:0015753	metabolism	carbohydrate transport and metabolism	G	0.31	xylose ABC transporter periplasmic binding protein			peebo_2015	Peebo et al. 2015	BW25113	ABC-33-CPLX	xylose ABC transporter	1		0
xylF	b3566	rich	GO:0042732; GO:0008643; GO:0030288; GO:0042597; GO:0048029; GO:0015752; GO:0015753	metabolism	carbohydrate transport and metabolism	G	0.35	xylose ABC transporter periplasmic binding protein			peebo_2015	Peebo et al. 2015	BW25113	ABC-33-CPLX	xylose ABC transporter	1		0
xylF	b3566	glucose_minimal	GO:0042732; GO:0008643; GO:0030288; GO:0042597; GO:0048029; GO:0015752; GO:0015753	metabolism	carbohydrate transport and metabolism	G	0.36	xylose ABC transporter periplasmic binding protein			peebo_2015	Peebo et al. 2015	BW25113	ABC-33-CPLX	xylose ABC transporter	1		0
xylF	b3566	glucose_minimal	GO:0042732; GO:0008643; GO:0030288; GO:0042597; GO:0048029; GO:0015752; GO:0015753	metabolism	carbohydrate transport and metabolism	G	0.41	xylose ABC transporter periplasmic binding protein			peebo_2015	Peebo et al. 2015	BW25113	ABC-33-CPLX	xylose ABC transporter	1		0
xylF	b3566	rich	GO:0042732; GO:0008643; GO:0030288; GO:0042597; GO:0048029; GO:0015752; GO:0015753	metabolism	carbohydrate transport and metabolism	G	0.42	xylose ABC transporter periplasmic binding protein			peebo_2015	Peebo et al. 2015	BW25113	ABC-33-CPLX	xylose ABC transporter	1		0
xylF	b3566	rich	GO:0042732; GO:0008643; GO:0030288; GO:0042597; GO:0048029; GO:0015752; GO:0015753	metabolism	carbohydrate transport and metabolism	G	0.45	xylose ABC transporter periplasmic binding protein			peebo_2015	Peebo et al. 2015	BW25113	ABC-33-CPLX	xylose ABC transporter	1		0
xylF	b3566	glucose_minimal	GO:0042732; GO:0008643; GO:0030288; GO:0042597; GO:0048029; GO:0015752; GO:0015753	metabolism	carbohydrate transport and metabolism	G	0.46	xylose ABC transporter periplasmic binding protein			peebo_2015	Peebo et al. 2015	BW25113	ABC-33-CPLX	xylose ABC transporter	1		0
xylF	b3566	glucose_minimal	GO:0042732; GO:0008643; GO:0030288; GO:0042597; GO:0048029; GO:0015752; GO:0015753	metabolism	carbohydrate transport and metabolism	G	0.51	xylose ABC transporter periplasmic binding protein			peebo_2015	Peebo et al. 2015	BW25113	ABC-33-CPLX	xylose ABC transporter	1		0
xylF	b3566	rich	GO:0042732; GO:0008643; GO:0030288; GO:0042597; GO:0048029; GO:0015752; GO:0015753	metabolism	carbohydrate transport and metabolism	G	0.53	xylose ABC transporter periplasmic binding protein			peebo_2015	Peebo et al. 2015	BW25113	ABC-33-CPLX	xylose ABC transporter	1		0
xylF	b3566	rich	GO:0042732; GO:0008643; GO:0030288; GO:0042597; GO:0048029; GO:0015752; GO:0015753	metabolism	carbohydrate transport and metabolism	G	0.55	xylose ABC transporter periplasmic binding protein			peebo_2015	Peebo et al. 2015	BW25113	ABC-33-CPLX	xylose ABC transporter	1		0
xylF	b3566	rich	GO:0042732; GO:0008643; GO:0030288; GO:0042597; GO:0048029; GO:0015752; GO:0015753	metabolism	carbohydrate transport and metabolism	G	0.63	xylose ABC transporter periplasmic binding protein			peebo_2015	Peebo et al. 2015	BW25113	ABC-33-CPLX	xylose ABC transporter	1		0
xylF	b3566	rich	GO:0042732; GO:0008643; GO:0030288; GO:0042597; GO:0048029; GO:0015752; GO:0015753	metabolism	carbohydrate transport and metabolism	G	0.65	xylose ABC transporter periplasmic binding protein			peebo_2015	Peebo et al. 2015	BW25113	ABC-33-CPLX	xylose ABC transporter	1		0
xylF	b3566	rich	GO:0042732; GO:0008643; GO:0030288; GO:0042597; GO:0048029; GO:0015752; GO:0015753	metabolism	carbohydrate transport and metabolism	G	0.73	xylose ABC transporter periplasmic binding protein			peebo_2015	Peebo et al. 2015	BW25113	ABC-33-CPLX	xylose ABC transporter	1		0
xylF	b3566	rich	GO:0042732; GO:0008643; GO:0030288; GO:0042597; GO:0048029; GO:0015752; GO:0015753	metabolism	carbohydrate transport and metabolism	G	0.74	xylose ABC transporter periplasmic binding protein			peebo_2015	Peebo et al. 2015	BW25113	ABC-33-CPLX	xylose ABC transporter	1		0
xylF	b3566	rich	GO:0042732; GO:0008643; GO:0030288; GO:0042597; GO:0048029; GO:0015752; GO:0015753	metabolism	carbohydrate transport and metabolism	G	0.78	xylose ABC transporter periplasmic binding protein			peebo_2015	Peebo et al. 2015	BW25113	ABC-33-CPLX	xylose ABC transporter	1		0
xylF	b3566	rich	GO:0042732; GO:0008643; GO:0030288; GO:0042597; GO:0048029; GO:0015752; GO:0015753	metabolism	carbohydrate transport and metabolism	G	0.82	xylose ABC transporter periplasmic binding protein			peebo_2015	Peebo et al. 2015	BW25113	ABC-33-CPLX	xylose ABC transporter	1		0
ugpB	b3453	glucose_minimal	GO:0055085; GO:0001407; GO:0030288; GO:0015794; GO:0042597	metabolism	carbohydrate transport and metabolism	G	0.21	sn-glycerol 3-phosphate ABC transporter periplasmic binding protein	785.448	0.0631699	peebo_2015	Peebo et al. 2015	BW25113	ABC-34-CPLX	<i>sn</i>-glycerol 3-phosphate / glycerophosphodiester ABC transporter	1	785.448	169.647
ugpB	b3453	glucose_minimal	GO:0055085; GO:0001407; GO:0030288; GO:0015794; GO:0042597	metabolism	carbohydrate transport and metabolism	G	0.22	sn-glycerol 3-phosphate ABC transporter periplasmic binding protein	760.276	0.0611455	peebo_2015	Peebo et al. 2015	BW25113	ABC-34-CPLX	<i>sn</i>-glycerol 3-phosphate / glycerophosphodiester ABC transporter	1	760.276	162.737
ugpB	b3453	rich	GO:0055085; GO:0001407; GO:0030288; GO:0015794; GO:0042597	metabolism	carbohydrate transport and metabolism	G	0.25	sn-glycerol 3-phosphate ABC transporter periplasmic binding protein	837.983	0.0673951	peebo_2015	Peebo et al. 2015	BW25113	ABC-34-CPLX	<i>sn</i>-glycerol 3-phosphate / glycerophosphodiester ABC transporter	1	837.983	174.671
ugpB	b3453	glucose_minimal	GO:0055085; GO:0001407; GO:0030288; GO:0015794; GO:0042597	metabolism	carbohydrate transport and metabolism	G	0.26	sn-glycerol 3-phosphate ABC transporter periplasmic binding protein	576.811	0.0463902	peebo_2015	Peebo et al. 2015	BW25113	ABC-34-CPLX	<i>sn</i>-glycerol 3-phosphate / glycerophosphodiester ABC transporter	1	576.811	119.191
ugpB	b3453	glucose_minimal	GO:0055085; GO:0001407; GO:0030288; GO:0015794; GO:0042597	metabolism	carbohydrate transport and metabolism	G	0.31	sn-glycerol 3-phosphate ABC transporter periplasmic binding protein	522.744	0.0420419	peebo_2015	Peebo et al. 2015	BW25113	ABC-34-CPLX	<i>sn</i>-glycerol 3-phosphate / glycerophosphodiester ABC transporter	1	522.744	103.536
ugpB	b3453	rich	GO:0055085; GO:0001407; GO:0030288; GO:0015794; GO:0042597	metabolism	carbohydrate transport and metabolism	G	0.35	sn-glycerol 3-phosphate ABC transporter periplasmic binding protein	521.37	0.0419313	peebo_2015	Peebo et al. 2015	BW25113	ABC-34-CPLX	<i>sn</i>-glycerol 3-phosphate / glycerophosphodiester ABC transporter	1	521.37	99.9463
ugpB	b3453	glucose_minimal	GO:0055085; GO:0001407; GO:0030288; GO:0015794; GO:0042597	metabolism	carbohydrate transport and metabolism	G	0.36	sn-glycerol 3-phosphate ABC transporter periplasmic binding protein	389.676	0.0313399	peebo_2015	Peebo et al. 2015	BW25113	ABC-34-CPLX	<i>sn</i>-glycerol 3-phosphate / glycerophosphodiester ABC transporter	1	389.676	74.1055
ugpB	b3453	glucose_minimal	GO:0055085; GO:0001407; GO:0030288; GO:0015794; GO:0042597	metabolism	carbohydrate transport and metabolism	G	0.41	sn-glycerol 3-phosphate ABC transporter periplasmic binding protein	298.978	0.0240454	peebo_2015	Peebo et al. 2015	BW25113	ABC-34-CPLX	<i>sn</i>-glycerol 3-phosphate / glycerophosphodiester ABC transporter	1	298.978	54.6787
ugpB	b3453	rich	GO:0055085; GO:0001407; GO:0030288; GO:0015794; GO:0042597	metabolism	carbohydrate transport and metabolism	G	0.42	sn-glycerol 3-phosphate ABC transporter periplasmic binding protein	458.913	0.0369082	peebo_2015	Peebo et al. 2015	BW25113	ABC-34-CPLX	<i>sn</i>-glycerol 3-phosphate / glycerophosphodiester ABC transporter	1	458.913	83.2903
ugpB	b3453	rich	GO:0055085; GO:0001407; GO:0030288; GO:0015794; GO:0042597	metabolism	carbohydrate transport and metabolism	G	0.45	sn-glycerol 3-phosphate ABC transporter periplasmic binding protein	322.503	0.0259374	peebo_2015	Peebo et al. 2015	BW25113	ABC-34-CPLX	<i>sn</i>-glycerol 3-phosphate / glycerophosphodiester ABC transporter	1	322.503	57.227
ugpB	b3453	glucose_minimal	GO:0055085; GO:0001407; GO:0030288; GO:0015794; GO:0042597	metabolism	carbohydrate transport and metabolism	G	0.46	sn-glycerol 3-phosphate ABC transporter periplasmic binding protein	248.17	0.0199591	peebo_2015	Peebo et al. 2015	BW25113	ABC-34-CPLX	<i>sn</i>-glycerol 3-phosphate / glycerophosphodiester ABC transporter	1	248.17	43.7118
ugpB	b3453	glucose_minimal	GO:0055085; GO:0001407; GO:0030288; GO:0015794; GO:0042597	metabolism	carbohydrate transport and metabolism	G	0.51	sn-glycerol 3-phosphate ABC transporter periplasmic binding protein	171.78	0.0138155	peebo_2015	Peebo et al. 2015	BW25113	ABC-34-CPLX	<i>sn</i>-glycerol 3-phosphate / glycerophosphodiester ABC transporter	1	171.78	29.1801
ugpB	b3453	rich	GO:0055085; GO:0001407; GO:0030288; GO:0015794; GO:0042597	metabolism	carbohydrate transport and metabolism	G	0.53	sn-glycerol 3-phosphate ABC transporter periplasmic binding protein	282.063	0.022685	peebo_2015	Peebo et al. 2015	BW25113	ABC-34-CPLX	<i>sn</i>-glycerol 3-phosphate / glycerophosphodiester ABC transporter	1	282.063	47.2412
ugpB	b3453	rich	GO:0055085; GO:0001407; GO:0030288; GO:0015794; GO:0042597	metabolism	carbohydrate transport and metabolism	G	0.55	sn-glycerol 3-phosphate ABC transporter periplasmic binding protein	199.209	0.0160214	peebo_2015	Peebo et al. 2015	BW25113	ABC-34-CPLX	<i>sn</i>-glycerol 3-phosphate / glycerophosphodiester ABC transporter	1	199.209	32.9026
ugpB	b3453	rich	GO:0055085; GO:0001407; GO:0030288; GO:0015794; GO:0042597	metabolism	carbohydrate transport and metabolism	G	0.63	sn-glycerol 3-phosphate ABC transporter periplasmic binding protein	168.55	0.0135557	peebo_2015	Peebo et al. 2015	BW25113	ABC-34-CPLX	<i>sn</i>-glycerol 3-phosphate / glycerophosphodiester ABC transporter	1	168.55	26.3784
ugpB	b3453	rich	GO:0055085; GO:0001407; GO:0030288; GO:0015794; GO:0042597	metabolism	carbohydrate transport and metabolism	G	0.65	sn-glycerol 3-phosphate ABC transporter periplasmic binding protein			peebo_2015	Peebo et al. 2015	BW25113	ABC-34-CPLX	<i>sn</i>-glycerol 3-phosphate / glycerophosphodiester ABC transporter	1
ugpB	b3453	rich	GO:0055085; GO:0001407; GO:0030288; GO:0015794; GO:0042597	metabolism	carbohydrate transport and metabolism	G	0.73	sn-glycerol 3-phosphate ABC transporter periplasmic binding protein	284.917	0.0229146	peebo_2015	Peebo et al. 2015	BW25113	ABC-34-CPLX	<i>sn</i>-glycerol 3-phosphate / glycerophosphodiester ABC transporter	1	284.917	41.8461
ugpB	b3453	rich	GO:0055085; GO:0001407; GO:0030288; GO:0015794; GO:0042597	metabolism	carbohydrate transport and metabolism	G	0.74	sn-glycerol 3-phosphate ABC transporter periplasmic binding protein	164.007	0.0131903	peebo_2015	Peebo et al. 2015	BW25113	ABC-34-CPLX	<i>sn</i>-glycerol 3-phosphate / glycerophosphodiester ABC transporter	1	164.007	23.9405
ugpB	b3453	rich	GO:0055085; GO:0001407; GO:0030288; GO:0015794; GO:0042597	metabolism	carbohydrate transport and metabolism	G	0.78	sn-glycerol 3-phosphate ABC transporter periplasmic binding protein	153.797	0.0123692	peebo_2015	Peebo et al. 2015	BW25113	ABC-34-CPLX	<i>sn</i>-glycerol 3-phosphate / glycerophosphodiester ABC transporter	1	153.797	21.914
ugpB	b3453	rich	GO:0055085; GO:0001407; GO:0030288; GO:0015794; GO:0042597	metabolism	carbohydrate transport and metabolism	G	0.82	sn-glycerol 3-phosphate ABC transporter periplasmic binding protein			peebo_2015	Peebo et al. 2015	BW25113	ABC-34-CPLX	<i>sn</i>-glycerol 3-phosphate / glycerophosphodiester ABC transporter	1
no data for arabinose in data set
